## SupplementaryMaterials for "Anti-inflammatory effects of electrostimulation": Supplementary Tables.xlsx (part 22 of 93)

### Sheet: Table S3 (continued)
	baseMean	log2FoldChange	lfcSE	stat	pvalue	padj	Contrast
ENSG0000020427116	232.348	0.0356116	0.149735	0.237831	0.812012	0.999879	PHYS.48.AC100vsNO
ENSG0000015266916	195.409	0.0427882	0.179928	0.237808	0.81203	0.999879	PHYS.48.AC100vsNO
ENSG0000025978116	238.692	0.0441193	0.185838	0.237407	0.812341	0.999879	PHYS.48.AC100vsNO
ENSG0000012577916	1610.2	0.0172807	0.0728359	0.237255	0.812459	0.999879	PHYS.48.AC100vsNO
ENSG0000010490716	1705.21	0.0251164	0.105888	0.237198	0.812503	0.999879	PHYS.48.AC100vsNO
ENSG0000014646316	1644.26	0.0183904	0.0775942	0.237008	0.812651	0.999879	PHYS.48.AC100vsNO
ENSG0000016823416	856.983	0.0241643	0.102007	0.23689	0.812742	0.999879	PHYS.48.AC100vsNO
ENSG0000012891816	81.8263	0.0688153	0.290524	0.236866	0.812761	0.999879	PHYS.48.AC100vsNO
ENSG0000015711116	580.056	0.0326477	0.137866	0.236808	0.812805	0.999879	PHYS.48.AC100vsNO
ENSG0000017745316	31.849	0.0844448	0.356802	0.236671	0.812912	0.999879	PHYS.48.AC100vsNO
ENSG0000018800116	449.786	0.0513906	0.217726	0.236033	0.813407	0.999879	PHYS.48.AC100vsNO
ENSG0000013541416	454.624	0.0363238	0.154407	0.235247	0.814017	0.999879	PHYS.48.AC100vsNO
ENSG0000016101316	3598.25	0.0195132	0.0829632	0.235203	0.814051	0.999879	PHYS.48.AC100vsNO
ENSG0000026727916	73.6037	0.0587092	0.249772	0.235051	0.814169	0.999879	PHYS.48.AC100vsNO
ENSG0000006561316	6736.3	0.0165153	0.070331	0.234823	0.814346	0.999879	PHYS.48.AC100vsNO
ENSG0000012891516	1819.37	0.0244635	0.104196	0.234783	0.814377	0.999879	PHYS.48.AC100vsNO
ENSG0000014438116	18334.9	0.0289247	0.123198	0.234781	0.814379	0.999879	PHYS.48.AC100vsNO
ENSG0000011071916	641.812	0.0285605	0.121693	0.234693	0.814447	0.999879	PHYS.48.AC100vsNO
ENSG0000013748616	69.2562	0.0701525	0.298931	0.234678	0.814458	0.999879	PHYS.48.AC100vsNO
ENSG0000022767116	350.917	0.035136	0.150001	0.234239	0.8148	0.999879	PHYS.48.AC100vsNO
ENSG0000020521316	1476.88	0.0277721	0.118565	0.234235	0.814802	0.999879	PHYS.48.AC100vsNO
ENSG0000009100916	655.799	0.0330279	0.141148	0.233994	0.814989	0.999879	PHYS.48.AC100vsNO
ENSG0000026290416	12.6782	0.175801	0.751403	0.233964	0.815013	0.999879	PHYS.48.AC100vsNO
ENSG0000016642616	28.0406	0.0969727	0.414605	0.233892	0.815069	0.999879	PHYS.48.AC100vsNO
ENSG0000012360716	387.829	0.0249073	0.106541	0.233782	0.815154	0.999879	PHYS.48.AC100vsNO
ENSG0000016763716	205.129	0.0329431	0.141193	0.233319	0.815514	0.999879	PHYS.48.AC100vsNO
ENSG0000016464716	603.953	0.030286	0.130166	0.232672	0.816016	0.999879	PHYS.48.AC100vsNO
ENSG0000013811916	29735.1	0.0193426	0.0832355	0.232384	0.81624	0.999879	PHYS.48.AC100vsNO
ENSG0000014343716	1619.44	0.0187428	0.0806645	0.232355	0.816262	0.999879	PHYS.48.AC100vsNO
ENSG0000014567516	1902.68	0.0248824	0.107111	0.232304	0.816302	0.999879	PHYS.48.AC100vsNO
ENSG0000010613316	283.053	0.0456461	0.196911	0.23181	0.816685	0.999879	PHYS.48.AC100vsNO
ENSG0000023347616	203.981	0.043278	0.186713	0.231789	0.816702	0.999879	PHYS.48.AC100vsNO
ENSG0000011065116	5520.25	0.0134971	0.0582473	0.231721	0.816755	0.999879	PHYS.48.AC100vsNO
ENSG0000017116116	762.484	0.0232579	0.100375	0.231709	0.816764	0.999879	PHYS.48.AC100vsNO
ENSG0000011851516	1741.2	0.0459916	0.198686	0.231479	0.816943	0.999879	PHYS.48.AC100vsNO
ENSG0000016879216	631.795	0.0267937	0.115863	0.231253	0.817118	0.999879	PHYS.48.AC100vsNO
ENSG0000027978916	29.7458	0.102562	0.443576	0.231215	0.817147	0.999879	PHYS.48.AC100vsNO
ENSG0000007404716	19.6244	0.118362	0.512075	0.231141	0.817205	0.999879	PHYS.48.AC100vsNO
ENSG0000018208716	7786.58	0.0194542	0.084447	0.230372	0.817803	0.999879	PHYS.48.AC100vsNO
ENSG0000011590216	2806.34	0.0293411	0.127382	0.230339	0.817828	0.999879	PHYS.48.AC100vsNO
ENSG0000025472616	121.897	0.0390647	0.169707	0.230189	0.817945	0.999879	PHYS.48.AC100vsNO
ENSG0000016167716	455.101	0.028575	0.124212	0.230051	0.818052	0.999879	PHYS.48.AC100vsNO
ENSG0000010184916	982.062	0.027264	0.118591	0.229899	0.81817	0.999879	PHYS.48.AC100vsNO
ENSG0000015039416	33.8101	0.108021	0.469904	0.229879	0.818186	0.999879	PHYS.48.AC100vsNO
ENSG0000016515216	2609.31	0.0227267	0.0988965	0.229802	0.818245	0.999879	PHYS.48.AC100vsNO
ENSG0000025556116	27.9482	0.0878319	0.382457	0.229652	0.818362	0.999879	PHYS.48.AC100vsNO
ENSG0000012741816	239.547	0.0363874	0.158715	0.229262	0.818665	0.999879	PHYS.48.AC100vsNO
ENSG0000018618516	507.489	0.0421927	0.184103	0.229179	0.81873	0.999879	PHYS.48.AC100vsNO
ENSG0000020443816	192.644	0.0431722	0.188409	0.229141	0.818759	0.999879	PHYS.48.AC100vsNO
ENSG0000015536716	112.458	0.0497415	0.217102	0.229116	0.818779	0.999879	PHYS.48.AC100vsNO
ENSG0000012622616	1570.28	0.0191667	0.0836695	0.229076	0.81881	0.999879	PHYS.48.AC100vsNO
ENSG0000019761416	357.352	0.0436978	0.191068	0.228703	0.8191	0.999879	PHYS.48.AC100vsNO
ENSG0000015471016	95.3932	0.0488876	0.213997	0.22845	0.819297	0.999879	PHYS.48.AC100vsNO
ENSG0000016626316	175.722	0.0374299	0.163879	0.2284	0.819335	0.999879	PHYS.48.AC100vsNO
ENSG0000008820516	4935.39	0.0175549	0.0768678	0.228378	0.819353	0.999879	PHYS.48.AC100vsNO
ENSG0000028601016	872.328	0.0303715	0.13323	0.227964	0.819675	0.999879	PHYS.48.AC100vsNO
ENSG0000010570516	945.066	0.0192014	0.0843012	0.227771	0.819824	0.999879	PHYS.48.AC100vsNO
ENSG0000011825716	1725.97	0.02787	0.122481	0.227545	0.82	0.999879	PHYS.48.AC100vsNO
ENSG0000013914616	1219.86	0.0302519	0.133105	0.227278	0.820207	0.999879	PHYS.48.AC100vsNO
ENSG0000026382316	23.3898	0.0976309	0.429789	0.22716	0.820299	0.999879	PHYS.48.AC100vsNO
ENSG0000015452916	108.986	0.0453624	0.199739	0.227108	0.82034	0.999879	PHYS.48.AC100vsNO
ENSG0000006722116	283.019	0.0349569	0.153995	0.227	0.820423	0.999879	PHYS.48.AC100vsNO
ENSG0000017860716	862.832	0.0324717	0.143144	0.226847	0.820542	0.999879	PHYS.48.AC100vsNO
ENSG0000011824216	938.558	0.0272482	0.120166	0.226755	0.820614	0.999879	PHYS.48.AC100vsNO
ENSG0000012656116	26.4945	0.102935	0.454066	0.226695	0.820661	0.999879	PHYS.48.AC100vsNO
ENSG0000016854216	3133.75	0.0541131	0.23878	0.226623	0.820717	0.999879	PHYS.48.AC100vsNO
ENSG0000023603916	21.0612	0.110136	0.48603	0.226603	0.820732	0.999879	PHYS.48.AC100vsNO
ENSG0000018061116	141.287	0.0466813	0.206212	0.226376	0.820909	0.999879	PHYS.48.AC100vsNO
ENSG0000016343116	113.026	0.0712806	0.315012	0.226279	0.820985	0.999879	PHYS.48.AC100vsNO
ENSG0000016302616	298.466	0.0257759	0.113933	0.226238	0.821016	0.999879	PHYS.48.AC100vsNO
ENSG0000022199416	20.2811	0.0934267	0.413389	0.226002	0.8212	0.999879	PHYS.48.AC100vsNO
ENSG0000020381416	118.053	0.058815	0.2606	0.225691	0.821442	0.999879	PHYS.48.AC100vsNO
ENSG0000017446916	22.0319	0.10104	0.448167	0.225452	0.821627	0.999879	PHYS.48.AC100vsNO
ENSG0000016121716	3956.97	0.0182213	0.0808236	0.225446	0.821633	0.999879	PHYS.48.AC100vsNO
ENSG0000017354016	540.508	0.0288895	0.128178	0.225385	0.821679	0.999879	PHYS.48.AC100vsNO
ENSG0000018451716	168.88	0.0367849	0.163406	0.225113	0.821891	0.999879	PHYS.48.AC100vsNO
ENSG0000010134716	312.539	0.0360206	0.160201	0.224846	0.822099	0.999879	PHYS.48.AC100vsNO
ENSG0000000827716	142.278	0.0502008	0.223705	0.224406	0.822442	0.999879	PHYS.48.AC100vsNO
ENSG0000018656416	48.9667	0.0707824	0.315451	0.224384	0.822458	0.999879	PHYS.48.AC100vsNO
ENSG0000011032816	1471.71	0.025534	0.113883	0.224212	0.822592	0.999879	PHYS.48.AC100vsNO
ENSG0000004965616	3664.72	0.0148756	0.0663822	0.22409	0.822688	0.999879	PHYS.48.AC100vsNO
ENSG0000007868716	46.0419	0.0724022	0.32326	0.223975	0.822776	0.999879	PHYS.48.AC100vsNO
ENSG0000011457316	2722.82	0.0329667	0.147247	0.223887	0.822845	0.999879	PHYS.48.AC100vsNO
ENSG0000019732116	2330.34	0.02292	0.102467	0.223682	0.823005	0.999879	PHYS.48.AC100vsNO
ENSG0000014653016	62.4114	0.0673141	0.30097	0.223657	0.823024	0.999879	PHYS.48.AC100vsNO
ENSG0000015245716	845.571	0.0221871	0.0993349	0.223356	0.823258	0.999879	PHYS.48.AC100vsNO
ENSG0000017161716	983.301	0.0300199	0.134497	0.223202	0.823379	0.999879	PHYS.48.AC100vsNO
ENSG0000006198716	1068.33	0.0238198	0.106785	0.223063	0.823486	0.999879	PHYS.48.AC100vsNO
ENSG0000018427716	464.876	0.0306362	0.137432	0.222918	0.823599	0.999879	PHYS.48.AC100vsNO
ENSG0000026215216	39.0892	0.0735602	0.330223	0.222759	0.823723	0.999879	PHYS.48.AC100vsNO
ENSG0000016678016	29.9055	0.084827	0.381016	0.222633	0.823821	0.999879	PHYS.48.AC100vsNO
ENSG0000016251716	1997.39	0.0157627	0.0708052	0.22262	0.823831	0.999879	PHYS.48.AC100vsNO
ENSG0000013987416	48.017	0.0937056	0.421079	0.222537	0.823896	0.999879	PHYS.48.AC100vsNO
ENSG0000016982616	963.241	0.0231965	0.104252	0.222504	0.823921	0.999879	PHYS.48.AC100vsNO
ENSG0000012075616	744.513	0.0246367	0.110782	0.222388	0.824012	0.999879	PHYS.48.AC100vsNO
ENSG0000011173716	3250.97	0.0158978	0.0714912	0.222375	0.824022	0.999879	PHYS.48.AC100vsNO
ENSG0000028776916	126.606	0.0418903	0.188451	0.222287	0.82409	0.999879	PHYS.48.AC100vsNO
ENSG0000012766616	1472.12	0.0280604	0.12624	0.222278	0.824097	0.999879	PHYS.48.AC100vsNO
ENSG0000018573016	750.603	0.0218755	0.0984248	0.222256	0.824114	0.999879	PHYS.48.AC100vsNO
ENSG0000016524616	69.1386	0.0607671	0.273772	0.221963	0.824343	0.999879	PHYS.48.AC100vsNO
ENSG0000017662416	2794.61	0.0172316	0.0776474	0.221921	0.824375	0.999879	PHYS.48.AC100vsNO
ENSG0000013721616	2931.49	0.0209435	0.0944487	0.221745	0.824512	0.999879	PHYS.48.AC100vsNO
ENSG0000012624916	138.176	0.0413171	0.186442	0.221609	0.824619	0.999879	PHYS.48.AC100vsNO
ENSG0000014815316	1325.92	0.0171069	0.0772101	0.221563	0.824654	0.999879	PHYS.48.AC100vsNO
ENSG0000024979016	11.5621	0.143426	0.647367	0.221553	0.824662	0.999879	PHYS.48.AC100vsNO
ENSG0000013886716	4892.86	0.0170373	0.0769909	0.22129	0.824867	0.999879	PHYS.48.AC100vsNO
ENSG0000013671816	2308.49	0.0164567	0.074401	0.22119	0.824945	0.999879	PHYS.48.AC100vsNO
ENSG0000016797216	16.0263	0.106536	0.482126	0.220971	0.825115	0.999879	PHYS.48.AC100vsNO
ENSG0000016511516	477.634	0.023745	0.107585	0.220709	0.825319	0.999879	PHYS.48.AC100vsNO
ENSG0000014040016	900.847	0.0393251	0.178251	0.220617	0.825391	0.999879	PHYS.48.AC100vsNO
ENSG0000013476016	58.8376	0.128548	0.582821	0.220562	0.825433	0.999879	PHYS.48.AC100vsNO
ENSG0000007021416	5178.45	0.0212047	0.0962399	0.220332	0.825613	0.999879	PHYS.48.AC100vsNO
ENSG0000011668516	1954.59	0.0219575	0.0997081	0.220218	0.825702	0.999879	PHYS.48.AC100vsNO
ENSG0000018397816	1184.84	0.0222999	0.101316	0.220103	0.825791	0.999879	PHYS.48.AC100vsNO
ENSG0000017610116	2832.33	0.0214291	0.0975397	0.219696	0.826108	0.999879	PHYS.48.AC100vsNO
ENSG0000016352016	840.155	0.0426471	0.194468	0.219301	0.826416	0.999879	PHYS.48.AC100vsNO
ENSG0000013436916	2900.21	0.037291	0.170092	0.21924	0.826463	0.999879	PHYS.48.AC100vsNO
ENSG0000025801716	43.678	0.0699495	0.319191	0.219147	0.826536	0.999879	PHYS.48.AC100vsNO
ENSG0000023537416	18.2214	0.119624	0.545919	0.219125	0.826553	0.999879	PHYS.48.AC100vsNO
ENSG0000010115016	9910.53	0.0159169	0.0727055	0.218923	0.82671	0.999879	PHYS.48.AC100vsNO
ENSG0000027252516	17.5411	0.105475	0.482341	0.218673	0.826905	0.999879	PHYS.48.AC100vsNO
ENSG0000004816216	2162.44	0.0240176	0.109845	0.21865	0.826923	0.999879	PHYS.48.AC100vsNO
ENSG0000016879516	737.378	0.0209339	0.0959077	0.218272	0.827218	0.999879	PHYS.48.AC100vsNO
ENSG0000014294916	12980.8	0.0308146	0.141318	0.218052	0.827389	0.999879	PHYS.48.AC100vsNO
ENSG0000014392416	1966.12	0.0191268	0.0877326	0.218013	0.827419	0.999879	PHYS.48.AC100vsNO
ENSG0000013326516	1300.96	0.0304252	0.139558	0.218011	0.827421	0.999879	PHYS.48.AC100vsNO
ENSG0000014948316	716.549	0.0236227	0.108356	0.21801	0.827421	0.999879	PHYS.48.AC100vsNO
ENSG0000022189016	116.314	0.0437138	0.200618	0.217895	0.827511	0.999879	PHYS.48.AC100vsNO
ENSG0000017345616	1602.78	0.0199753	0.0916804	0.21788	0.827523	0.999879	PHYS.48.AC100vsNO
ENSG0000028018716	59.6065	0.070879	0.325317	0.217877	0.827525	0.999879	PHYS.48.AC100vsNO
ENSG0000021402116	46.7698	0.0818155	0.375662	0.21779	0.827593	0.999879	PHYS.48.AC100vsNO
ENSG0000018275916	103.025	0.0758154	0.348927	0.217281	0.827989	0.999879	PHYS.48.AC100vsNO
ENSG0000016086716	20.2848	0.0995921	0.458434	0.217244	0.828018	0.999879	PHYS.48.AC100vsNO
ENSG0000018313716	159.56	0.0414884	0.191098	0.217105	0.828127	0.999879	PHYS.48.AC100vsNO
ENSG0000019711116	4513.72	0.0216644	0.0998727	0.21692	0.828271	0.999879	PHYS.48.AC100vsNO
ENSG0000012400616	1716.08	0.0258625	0.119318	0.216753	0.828401	0.999879	PHYS.48.AC100vsNO
ENSG0000010452416	310.246	0.0322139	0.148878	0.216377	0.828694	0.999879	PHYS.48.AC100vsNO
ENSG0000011371916	4978.06	0.0118096	0.0547121	0.21585	0.829105	0.999879	PHYS.48.AC100vsNO
ENSG0000016671616	1845.59	0.0199019	0.092383	0.215429	0.829433	0.999879	PHYS.48.AC100vsNO
ENSG0000020425316	102.178	0.0416114	0.193296	0.215273	0.829555	0.999879	PHYS.48.AC100vsNO
ENSG0000024315516	50.877	0.0628436	0.292305	0.214993	0.829773	0.999879	PHYS.48.AC100vsNO
ENSG0000016321416	673.829	0.0245773	0.114362	0.214908	0.829839	0.999879	PHYS.48.AC100vsNO
ENSG0000013174816	1944.6	0.0151296	0.0704316	0.214813	0.829913	0.999879	PHYS.48.AC100vsNO
ENSG0000013362716	535.283	0.0235294	0.109552	0.214778	0.82994	0.999879	PHYS.48.AC100vsNO
ENSG0000011998616	2609.67	0.0225403	0.104992	0.214687	0.830012	0.999879	PHYS.48.AC100vsNO
ENSG0000003586216	3477.06	0.0311579	0.145232	0.214539	0.830127	0.999879	PHYS.48.AC100vsNO
ENSG0000017432716	147.678	0.0485004	0.226069	0.214538	0.830128	0.999879	PHYS.48.AC100vsNO
ENSG0000027812616	16.9289	0.11059	0.515589	0.214493	0.830163	0.999879	PHYS.48.AC100vsNO
ENSG0000012287016	270.931	0.0409772	0.191047	0.214487	0.830167	0.999879	PHYS.48.AC100vsNO
ENSG0000012902816	231.912	0.0311055	0.145112	0.214355	0.83027	0.999879	PHYS.48.AC100vsNO
ENSG0000011445016	81.8836	0.0523293	0.244134	0.214346	0.830277	0.999879	PHYS.48.AC100vsNO
ENSG0000007801816	146.706	0.0605663	0.282841	0.214136	0.830441	0.999879	PHYS.48.AC100vsNO
ENSG0000023362116	221.851	0.0355756	0.166219	0.214029	0.830525	0.999879	PHYS.48.AC100vsNO
ENSG0000010100316	812.716	0.0328792	0.153624	0.214024	0.830529	0.999879	PHYS.48.AC100vsNO
ENSG0000019808816	307.612	0.0272464	0.127541	0.213629	0.830836	0.999879	PHYS.48.AC100vsNO
ENSG0000016260716	3211.94	0.0182624	0.0855409	0.213493	0.830942	0.999879	PHYS.48.AC100vsNO
ENSG0000025760516	19.3589	0.105524	0.494283	0.213489	0.830946	0.999879	PHYS.48.AC100vsNO
ENSG0000014096116	215.2	0.0536721	0.251463	0.213439	0.830984	0.999879	PHYS.48.AC100vsNO
ENSG0000014696616	89.4109	0.0556296	0.260998	0.213142	0.831216	0.999879	PHYS.48.AC100vsNO
ENSG0000010646216	907.61	0.026263	0.123236	0.213112	0.83124	0.999879	PHYS.48.AC100vsNO
ENSG0000026800116	82.2738	0.055075	0.258498	0.213058	0.831282	0.999879	PHYS.48.AC100vsNO
ENSG0000012682216	4175.43	0.0204757	0.0962182	0.212805	0.831479	0.999879	PHYS.48.AC100vsNO
ENSG0000012168016	865.225	0.0261634	0.123061	0.212604	0.831636	0.999879	PHYS.48.AC100vsNO
ENSG0000018122016	744.86	0.0237992	0.111972	0.212546	0.831681	0.999879	PHYS.48.AC100vsNO
ENSG0000005860016	1246.95	0.022262	0.105056	0.211907	0.832179	0.999879	PHYS.48.AC100vsNO
ENSG0000028139816	657.381	0.0307338	0.145178	0.211697	0.832344	0.999879	PHYS.48.AC100vsNO
ENSG0000011294116	2349.49	0.0217923	0.103066	0.21144	0.832544	0.999879	PHYS.48.AC100vsNO
ENSG0000017692716	16.6383	0.107084	0.506555	0.211397	0.832578	0.999879	PHYS.48.AC100vsNO
ENSG0000013860616	20.0371	0.0954025	0.45138	0.211358	0.832608	0.999879	PHYS.48.AC100vsNO
ENSG0000019702016	18.9803	0.0976102	0.462631	0.210989	0.832896	0.999879	PHYS.48.AC100vsNO
ENSG0000010304216	937.813	0.0224055	0.106324	0.210729	0.833099	0.999879	PHYS.48.AC100vsNO
ENSG0000013757416	2173.91	0.0160422	0.0762184	0.210477	0.833296	0.999879	PHYS.48.AC100vsNO
ENSG0000000885316	894.769	0.0252038	0.119998	0.210035	0.833641	0.999879	PHYS.48.AC100vsNO
ENSG0000007542016	2824.66	0.0223845	0.106656	0.209876	0.833765	0.999879	PHYS.48.AC100vsNO
ENSG0000010678516	1942.97	0.0330346	0.157454	0.209805	0.83382	0.999879	PHYS.48.AC100vsNO
ENSG0000011589616	17.7632	0.0898765	0.428397	0.209797	0.833826	0.999879	PHYS.48.AC100vsNO
ENSG0000018831516	300.892	0.0346424	0.165208	0.20969	0.83391	0.999879	PHYS.48.AC100vsNO
ENSG0000016659516	1449.83	0.0186909	0.0891518	0.209653	0.833939	0.999879	PHYS.48.AC100vsNO
ENSG0000027545716	129.626	0.0448857	0.214109	0.20964	0.833949	0.999879	PHYS.48.AC100vsNO
ENSG0000016612316	2181.58	0.0392641	0.187324	0.209606	0.833975	0.999879	PHYS.48.AC100vsNO
ENSG0000013076616	874.397	0.0386677	0.184771	0.209274	0.834234	0.999879	PHYS.48.AC100vsNO
ENSG0000013428516	351.541	0.0330605	0.157992	0.209254	0.83425	0.999879	PHYS.48.AC100vsNO
ENSG0000010540116	8046.68	0.0160541	0.0767765	0.209101	0.834369	0.999879	PHYS.48.AC100vsNO
ENSG0000010208116	2839.39	0.0162443	0.0776945	0.209079	0.834387	0.999879	PHYS.48.AC100vsNO
ENSG0000004731516	5817.35	0.0205269	0.0981936	0.209045	0.834413	0.999879	PHYS.48.AC100vsNO
ENSG0000013591916	10895.9	0.0341732	0.163488	0.209025	0.834429	0.999879	PHYS.48.AC100vsNO
ENSG0000005272316	1454.1	0.0168705	0.0808514	0.20866	0.834714	0.999879	PHYS.48.AC100vsNO
ENSG0000016391316	430.881	0.0318928	0.152865	0.208634	0.834734	0.999879	PHYS.48.AC100vsNO
ENSG0000017116316	513.728	0.0279217	0.13391	0.208511	0.83483	0.999879	PHYS.48.AC100vsNO
ENSG0000018918416	419.421	0.0627366	0.301171	0.208309	0.834988	0.999879	PHYS.48.AC100vsNO
ENSG0000025461516	73.1702	0.0535582	0.257455	0.20803	0.835206	0.999879	PHYS.48.AC100vsNO
ENSG0000010311116	2388.72	0.0222836	0.107161	0.207944	0.835273	0.999879	PHYS.48.AC100vsNO
ENSG0000005427716	640.777	0.0244693	0.117698	0.2079	0.835307	0.999879	PHYS.48.AC100vsNO
ENSG0000004762116	451.812	0.0256615	0.123636	0.207557	0.835575	0.999879	PHYS.48.AC100vsNO
ENSG0000023500116	40.1249	0.071783	0.345863	0.207547	0.835582	0.999879	PHYS.48.AC100vsNO
ENSG0000016619216	137.374	0.0371107	0.178823	0.207527	0.835598	0.999879	PHYS.48.AC100vsNO
ENSG0000016299816	11.3347	0.136333	0.657133	0.207466	0.835646	0.999879	PHYS.48.AC100vsNO
ENSG0000016580416	4625.18	0.0224869	0.108747	0.206783	0.83618	0.999879	PHYS.48.AC100vsNO
ENSG0000019714216	135.896	0.0492157	0.238117	0.206687	0.836254	0.999879	PHYS.48.AC100vsNO
ENSG0000017283116	5533.41	0.0344127	0.166506	0.206675	0.836264	0.999879	PHYS.48.AC100vsNO
ENSG0000011336016	2327.63	0.0179262	0.0868178	0.206481	0.836415	0.999879	PHYS.48.AC100vsNO
ENSG0000012951416	252.021	0.051463	0.249383	0.206361	0.836509	0.999879	PHYS.48.AC100vsNO
ENSG0000012935416	1822.33	0.0158024	0.0766171	0.206251	0.836595	0.999879	PHYS.48.AC100vsNO
ENSG0000010524816	1078.84	0.017725	0.0859402	0.206248	0.836597	0.999879	PHYS.48.AC100vsNO
ENSG0000012646016	344.901	0.0349005	0.169284	0.206165	0.836662	0.999879	PHYS.48.AC100vsNO
ENSG0000019830116	3061.76	0.0189798	0.0921349	0.206	0.836791	0.999879	PHYS.48.AC100vsNO
ENSG0000013710016	679.488	0.02795	0.135756	0.205885	0.836881	0.999879	PHYS.48.AC100vsNO
ENSG0000016634916	23.2437	0.0840588	0.408377	0.205836	0.836919	0.999879	PHYS.48.AC100vsNO
ENSG0000028140416	66.2212	0.0567437	0.275723	0.2058	0.836947	0.999879	PHYS.48.AC100vsNO
ENSG0000017087616	4610.68	0.0163063	0.079269	0.205709	0.837019	0.999879	PHYS.48.AC100vsNO
ENSG0000013628616	11.2532	0.156581	0.7613	0.205675	0.837044	0.999879	PHYS.48.AC100vsNO
ENSG0000010913316	1701.85	0.0236273	0.114877	0.205674	0.837045	0.999879	PHYS.48.AC100vsNO
ENSG0000000683116	1368.9	0.0221603	0.107765	0.205636	0.837075	0.999879	PHYS.48.AC100vsNO
ENSG0000025870116	30.0882	0.0728136	0.354246	0.205545	0.837146	0.999879	PHYS.48.AC100vsNO
ENSG0000014727416	8532.36	0.0182395	0.0887917	0.205419	0.837245	0.999879	PHYS.48.AC100vsNO
ENSG0000023428416	26.0262	0.0880192	0.429066	0.205142	0.837462	0.999879	PHYS.48.AC100vsNO
ENSG0000027291316	99.5101	0.040445	0.197259	0.205035	0.837545	0.999879	PHYS.48.AC100vsNO
ENSG0000014703616	35.4353	0.0809379	0.395112	0.204848	0.837691	0.999879	PHYS.48.AC100vsNO
ENSG0000027228816	40.8769	0.0624865	0.305051	0.20484	0.837697	0.999879	PHYS.48.AC100vsNO
ENSG0000027934216	15.3673	0.116454	0.569288	0.204561	0.837915	0.999879	PHYS.48.AC100vsNO
ENSG0000011552516	48.7243	0.0616686	0.301757	0.204365	0.838068	0.999879	PHYS.48.AC100vsNO
ENSG0000008919516	3022.6	0.0202551	0.0991126	0.204364	0.838069	0.999879	PHYS.48.AC100vsNO
ENSG0000018842816	388.56	0.0248045	0.121516	0.204125	0.838256	0.999879	PHYS.48.AC100vsNO
ENSG0000013363916	4199.65	0.0139196	0.0681998	0.204101	0.838275	0.999879	PHYS.48.AC100vsNO
ENSG0000026641216	9586.65	0.0136636	0.066952	0.204081	0.83829	0.999879	PHYS.48.AC100vsNO
ENSG0000012905516	2192.87	0.0167913	0.0822932	0.204042	0.838321	0.999879	PHYS.48.AC100vsNO
ENSG0000011541516	4803.62	0.016814	0.0824092	0.204031	0.838329	0.999879	PHYS.48.AC100vsNO
ENSG0000017736316	15.3156	0.089945	0.441029	0.203943	0.838398	0.999879	PHYS.48.AC100vsNO
ENSG0000014379916	4731.24	0.0214606	0.105268	0.203866	0.838459	0.999879	PHYS.48.AC100vsNO
ENSG0000007128216	89.5635	0.0478183	0.234662	0.203775	0.838529	0.999879	PHYS.48.AC100vsNO
ENSG0000010047916	219.316	0.0386675	0.189923	0.203596	0.83867	0.999879	PHYS.48.AC100vsNO
ENSG0000014898516	1103.02	0.0219296	0.107729	0.203563	0.838695	0.999879	PHYS.48.AC100vsNO
ENSG0000016421916	480.43	0.0255822	0.125735	0.20346	0.838775	0.999879	PHYS.48.AC100vsNO
ENSG0000017504016	164.108	0.046831	0.230569	0.20311	0.839049	0.999879	PHYS.48.AC100vsNO
ENSG0000010300516	1462.81	0.0203541	0.100259	0.203016	0.839123	0.999879	PHYS.48.AC100vsNO
ENSG0000013533616	770.484	0.0245025	0.120722	0.202967	0.839161	0.999879	PHYS.48.AC100vsNO
ENSG0000011145216	41.2057	0.0782153	0.385709	0.202783	0.839305	0.999879	PHYS.48.AC100vsNO
ENSG0000017207116	913.122	0.0283594	0.139868	0.202758	0.839324	0.999879	PHYS.48.AC100vsNO
ENSG0000016856916	932.464	0.02855	0.140819	0.202742	0.839337	0.999879	PHYS.48.AC100vsNO
ENSG0000017048516	283.051	0.0345856	0.170593	0.202737	0.839341	0.999879	PHYS.48.AC100vsNO
ENSG0000010777116	1854.25	0.0224556	0.110855	0.202566	0.839474	0.999879	PHYS.48.AC100vsNO
ENSG0000013229416	2651.33	0.0190926	0.0942682	0.202535	0.839499	0.999879	PHYS.48.AC100vsNO
ENSG0000022533516	151.607	0.0516236	0.254926	0.202505	0.839522	0.999879	PHYS.48.AC100vsNO
ENSG0000012286316	1210.26	0.0222052	0.109839	0.202161	0.839791	0.999879	PHYS.48.AC100vsNO
ENSG0000004444616	493.758	0.0273863	0.135578	0.201996	0.83992	0.999879	PHYS.48.AC100vsNO
ENSG0000006248516	5967.42	0.0197091	0.0976034	0.201931	0.839971	0.999879	PHYS.48.AC100vsNO
ENSG0000015476416	572.119	0.0271082	0.134416	0.201673	0.840172	0.999879	PHYS.48.AC100vsNO
ENSG0000020376016	293.436	0.0361034	0.179114	0.201567	0.840255	0.999879	PHYS.48.AC100vsNO
ENSG0000004975916	3656.29	0.0288335	0.143124	0.201459	0.84034	0.999879	PHYS.48.AC100vsNO
ENSG0000021358516	8437.43	0.0159905	0.0793872	0.201424	0.840367	0.999879	PHYS.48.AC100vsNO
ENSG0000018023316	674.284	0.0217165	0.107887	0.201289	0.840473	0.999879	PHYS.48.AC100vsNO
ENSG0000019875216	5315.76	0.0195496	0.097174	0.201182	0.840557	0.999879	PHYS.48.AC100vsNO
ENSG0000008799516	837.393	0.0187467	0.0932522	0.201032	0.840674	0.999879	PHYS.48.AC100vsNO
ENSG0000017444216	1837.08	0.021919	0.109037	0.201024	0.84068	0.999879	PHYS.48.AC100vsNO
ENSG0000016828816	2890.6	0.0238998	0.118908	0.200994	0.840703	0.999879	PHYS.48.AC100vsNO
ENSG0000016755016	69.9427	0.0464187	0.231075	0.200882	0.840791	0.999879	PHYS.48.AC100vsNO
ENSG0000023443216	67.1441	0.0553556	0.275567	0.200879	0.840793	0.999879	PHYS.48.AC100vsNO
ENSG0000015623916	124.808	0.0394152	0.196313	0.200777	0.840873	0.999879	PHYS.48.AC100vsNO
ENSG0000016400216	343.561	0.0298352	0.148608	0.200765	0.840883	0.999879	PHYS.48.AC100vsNO
ENSG0000019886316	869.783	0.0177256	0.0883065	0.200729	0.840911	0.999879	PHYS.48.AC100vsNO
ENSG0000019640716	41.1239	0.0686348	0.34203	0.200669	0.840957	0.999879	PHYS.48.AC100vsNO
ENSG0000016357716	763.469	0.0344818	0.171853	0.200648	0.840974	0.999879	PHYS.48.AC100vsNO
ENSG0000012731416	3486.78	0.0188275	0.0938458	0.200622	0.840994	0.999879	PHYS.48.AC100vsNO
ENSG0000018352716	1564.38	0.0250871	0.125146	0.200463	0.841119	0.999879	PHYS.48.AC100vsNO
ENSG0000022194416	158.811	0.0473888	0.23675	0.200164	0.841352	0.999879	PHYS.48.AC100vsNO
ENSG0000017115016	1024.6	0.0189384	0.0946511	0.200086	0.841413	0.999879	PHYS.48.AC100vsNO
ENSG0000023810516	35.7889	0.0738852	0.369646	0.199881	0.841574	0.999879	PHYS.48.AC100vsNO
ENSG0000016595916	1063.66	0.0246457	0.12332	0.199852	0.841596	0.999879	PHYS.48.AC100vsNO
ENSG0000016889016	571.89	0.0203837	0.102082	0.19968	0.841731	0.999879	PHYS.48.AC100vsNO
ENSG0000017322716	449.81	0.0260734	0.130615	0.19962	0.841778	0.999879	PHYS.48.AC100vsNO
ENSG0000012177416	7327.48	0.0189922	0.0951907	0.199517	0.841858	0.999879	PHYS.48.AC100vsNO
ENSG0000022754216	61.4022	0.0536601	0.268952	0.199515	0.84186	0.999879	PHYS.48.AC100vsNO
ENSG0000016680116	959.346	0.0306438	0.153597	0.199508	0.841866	0.999879	PHYS.48.AC100vsNO
ENSG0000011842016	104.842	0.0348651	0.17501	0.199218	0.842093	0.999879	PHYS.48.AC100vsNO
ENSG0000016408716	600.91	0.0280741	0.140932	0.199203	0.842104	0.999879	PHYS.48.AC100vsNO
ENSG0000013327516	4980.27	0.013175	0.0661475	0.199177	0.842124	0.999879	PHYS.48.AC100vsNO
ENSG0000019607416	26.8452	0.0763719	0.384076	0.198846	0.842383	0.999879	PHYS.48.AC100vsNO
ENSG0000012925516	1920.8	0.0206976	0.104147	0.198735	0.84247	0.999879	PHYS.48.AC100vsNO
ENSG0000008830516	35.7181	0.0657276	0.33094	0.198609	0.842569	0.999879	PHYS.48.AC100vsNO
ENSG0000017541416	877.643	0.0258357	0.130096	0.198589	0.842584	0.999879	PHYS.48.AC100vsNO
ENSG0000010951916	2150.12	0.0201069	0.101353	0.198386	0.842743	0.999879	PHYS.48.AC100vsNO
ENSG0000010297816	1807.37	0.0163503	0.0824211	0.198375	0.842752	0.999879	PHYS.48.AC100vsNO
ENSG0000016907116	46.236	0.0747754	0.377091	0.198295	0.842814	0.999879	PHYS.48.AC100vsNO
ENSG0000010188816	1047.04	0.0237348	0.119769	0.198172	0.842911	0.999879	PHYS.48.AC100vsNO
ENSG0000013988016	542.281	0.0400743	0.202483	0.197915	0.843112	0.999879	PHYS.48.AC100vsNO
ENSG0000014501416	1149.22	0.0174182	0.088014	0.197902	0.843122	0.999879	PHYS.48.AC100vsNO
ENSG0000009301016	3454.48	0.0205789	0.103997	0.197881	0.843138	0.999879	PHYS.48.AC100vsNO
ENSG0000027088516	52.7038	0.0639842	0.323459	0.197812	0.843192	0.999879	PHYS.48.AC100vsNO
ENSG0000016592316	36.2077	0.0752933	0.380714	0.197769	0.843226	0.999879	PHYS.48.AC100vsNO
ENSG0000027036216	44.4948	0.0766347	0.387813	0.197607	0.843353	0.999879	PHYS.48.AC100vsNO
ENSG0000014950316	1830.85	0.0297376	0.150744	0.197272	0.843615	0.999879	PHYS.48.AC100vsNO
ENSG0000011653916	3634.86	0.027495	0.139468	0.197141	0.843717	0.999879	PHYS.48.AC100vsNO
ENSG0000006685516	1737.17	0.0220487	0.111875	0.197083	0.843763	0.999879	PHYS.48.AC100vsNO
ENSG0000019682116	8675.21	0.0184185	0.0934894	0.197012	0.843818	0.999879	PHYS.48.AC100vsNO
ENSG0000014822516	232.562	0.031452	0.159868	0.196737	0.844033	0.999879	PHYS.48.AC100vsNO
ENSG0000015045916	4613.91	0.0190577	0.0969366	0.196599	0.844141	0.999879	PHYS.48.AC100vsNO
ENSG0000006838316	650.212	0.0173878	0.0884701	0.196539	0.844189	0.999879	PHYS.48.AC100vsNO
ENSG0000026287716	27.5645	0.092072	0.46847	0.196538	0.844189	0.999879	PHYS.48.AC100vsNO
ENSG0000005439216	37.7283	0.0721695	0.367514	0.196372	0.844319	0.999879	PHYS.48.AC100vsNO
ENSG0000012478716	561.896	0.0281864	0.143753	0.196075	0.844552	0.999879	PHYS.48.AC100vsNO
ENSG0000001350316	1038.29	0.0151458	0.0773254	0.195871	0.844711	0.999879	PHYS.48.AC100vsNO
ENSG0000020430816	639.119	0.0212105	0.108398	0.195672	0.844867	0.999879	PHYS.48.AC100vsNO
ENSG0000010016216	136.591	0.0422576	0.215988	0.195647	0.844886	0.999879	PHYS.48.AC100vsNO
ENSG0000019823116	5888.39	0.0143089	0.0731537	0.1956	0.844923	0.999879	PHYS.48.AC100vsNO
ENSG0000015735316	380.562	0.0249974	0.127821	0.195566	0.84495	0.999879	PHYS.48.AC100vsNO
ENSG0000010535716	1193.24	0.0351531	0.18023	0.195045	0.845358	0.999879	PHYS.48.AC100vsNO
ENSG0000025453116	253.758	0.033403	0.171428	0.194852	0.845509	0.999879	PHYS.48.AC100vsNO
ENSG0000016384016	4867.18	0.0260032	0.133467	0.194829	0.845527	0.999879	PHYS.48.AC100vsNO
ENSG0000013943316	3392.45	0.0191363	0.0983671	0.19454	0.845753	0.999879	PHYS.48.AC100vsNO
ENSG0000028492216	17.4059	0.0905856	0.46604	0.194373	0.845884	0.999879	PHYS.48.AC100vsNO
ENSG0000023281816	20.2839	0.0995647	0.512251	0.194367	0.845888	0.999879	PHYS.48.AC100vsNO
ENSG0000011992716	503.463	0.0202142	0.104029	0.194314	0.84593	0.999879	PHYS.48.AC100vsNO
ENSG0000013212216	29.649	0.0727327	0.374342	0.194295	0.845945	0.999879	PHYS.48.AC100vsNO
ENSG0000012600516	718.591	0.0262573	0.135267	0.194114	0.846086	0.999879	PHYS.48.AC100vsNO
ENSG0000019675616	1058	0.0216782	0.111715	0.194049	0.846138	0.999879	PHYS.48.AC100vsNO
ENSG0000008730116	187.011	0.0328791	0.169562	0.193906	0.846249	0.999879	PHYS.48.AC100vsNO
ENSG0000007240116	958.388	0.0193663	0.0999038	0.193849	0.846294	0.999879	PHYS.48.AC100vsNO
ENSG0000018943116	667.865	0.0234765	0.121107	0.193849	0.846294	0.999879	PHYS.48.AC100vsNO
ENSG0000007915616	249.931	0.0331645	0.171091	0.193841	0.8463	0.999879	PHYS.48.AC100vsNO
ENSG0000010570816	102.938	0.0362021	0.187247	0.193339	0.846694	0.999879	PHYS.48.AC100vsNO
ENSG0000013818516	20.8398	0.093033	0.481384	0.193262	0.846754	0.999879	PHYS.48.AC100vsNO
ENSG0000018127416	1692.27	0.0256273	0.132796	0.192982	0.846973	0.999879	PHYS.48.AC100vsNO
ENSG0000010881916	3093.2	0.0177185	0.0918509	0.192905	0.847034	0.999879	PHYS.48.AC100vsNO
ENSG0000016348216	472.671	0.0253731	0.131594	0.192814	0.847105	0.999879	PHYS.48.AC100vsNO
ENSG0000008747016	5348.87	0.015318	0.0797088	0.192174	0.847606	0.999879	PHYS.48.AC100vsNO
ENSG0000016607316	758.267	0.0283941	0.147792	0.192121	0.847647	0.999879	PHYS.48.AC100vsNO
ENSG0000016390216	18594.4	0.0206424	0.107445	0.192121	0.847647	0.999879	PHYS.48.AC100vsNO
ENSG0000014252816	855.166	0.0167883	0.0873866	0.192115	0.847652	0.999879	PHYS.48.AC100vsNO
ENSG0000013475716	36185.7	0.0258007	0.134339	0.192058	0.847697	0.999879	PHYS.48.AC100vsNO
ENSG0000016328116	310.865	0.0317845	0.16553	0.192016	0.847729	0.999879	PHYS.48.AC100vsNO
ENSG0000026941616	19.278	0.0936501	0.488325	0.191778	0.847916	0.999879	PHYS.48.AC100vsNO
ENSG0000011626616	1799.69	0.016456	0.0858109	0.19177	0.847922	0.999879	PHYS.48.AC100vsNO
ENSG0000014467416	3217.93	0.0174039	0.0907839	0.191707	0.847971	0.999879	PHYS.48.AC100vsNO
ENSG0000013080316	1366.99	0.0166254	0.086836	0.191457	0.848168	0.999879	PHYS.48.AC100vsNO
ENSG0000025402416	15.4646	0.0997202	0.520896	0.19144	0.848181	0.999879	PHYS.48.AC100vsNO
ENSG0000016070316	470.443	0.0303808	0.158868	0.191233	0.848343	0.999879	PHYS.48.AC100vsNO
ENSG0000009999916	322.711	0.0261572	0.13689	0.191081	0.848462	0.999879	PHYS.48.AC100vsNO
ENSG0000016381016	24.5618	0.0918899	0.481437	0.190866	0.848631	0.999879	PHYS.48.AC100vsNO
ENSG0000018543616	118.614	0.0383312	0.201074	0.190633	0.848813	0.999879	PHYS.48.AC100vsNO
ENSG0000010239016	1786.74	0.0221192	0.116142	0.190449	0.848957	0.999879	PHYS.48.AC100vsNO
ENSG0000007066916	39.2329	0.0616444	0.323969	0.190279	0.849091	0.999879	PHYS.48.AC100vsNO
ENSG0000010354416	760.164	0.0193617	0.101767	0.190256	0.849109	0.999879	PHYS.48.AC100vsNO
ENSG0000015536316	1443.77	0.0250428	0.13163	0.190251	0.849113	0.999879	PHYS.48.AC100vsNO
ENSG0000014504116	1264.21	0.0204885	0.107697	0.190242	0.849119	0.999879	PHYS.48.AC100vsNO
ENSG0000015939916	3993.37	0.026415	0.138862	0.190224	0.849133	0.999879	PHYS.48.AC100vsNO
ENSG0000006624816	38.178	0.0777493	0.408837	0.190172	0.849174	0.999879	PHYS.48.AC100vsNO
ENSG0000026171616	299.365	0.0313956	0.165152	0.190102	0.84923	0.999879	PHYS.48.AC100vsNO
ENSG0000028222116	102.832	0.0410419	0.216097	0.189923	0.849369	0.999879	PHYS.48.AC100vsNO
ENSG0000019893716	165.045	0.0358704	0.188876	0.189915	0.849375	0.999879	PHYS.48.AC100vsNO
ENSG0000014967916	406.381	0.028356	0.149323	0.189897	0.84939	0.999879	PHYS.48.AC100vsNO
ENSG0000010125516	13716.3	0.0391872	0.206565	0.189709	0.849537	0.999879	PHYS.48.AC100vsNO
ENSG0000008511716	5906.21	0.0162015	0.0854254	0.189657	0.849578	0.999879	PHYS.48.AC100vsNO
ENSG0000000602516	195.863	0.0480829	0.253541	0.189646	0.849587	0.999879	PHYS.48.AC100vsNO
ENSG0000001145416	4843.96	0.0140349	0.0740304	0.189583	0.849636	0.999879	PHYS.48.AC100vsNO
ENSG0000008959716	17122.3	0.0133792	0.0706061	0.189491	0.849708	0.999879	PHYS.48.AC100vsNO
ENSG0000016281416	79.5117	0.0447244	0.236426	0.189169	0.849961	0.999879	PHYS.48.AC100vsNO
ENSG0000013042916	39.6038	0.0689519	0.364569	0.189133	0.849989	0.999879	PHYS.48.AC100vsNO
ENSG0000016777516	887.88	0.0208538	0.110364	0.188955	0.850128	0.999879	PHYS.48.AC100vsNO
ENSG0000017513016	1182.06	0.0180741	0.0956774	0.188907	0.850166	0.999879	PHYS.48.AC100vsNO
ENSG0000022503116	50.5298	0.0501596	0.265585	0.188865	0.850199	0.999879	PHYS.48.AC100vsNO
ENSG0000016239616	296.997	0.0254992	0.135089	0.188759	0.850282	0.999879	PHYS.48.AC100vsNO
ENSG0000016955416	196.252	0.0345066	0.182921	0.188642	0.850374	0.999879	PHYS.48.AC100vsNO
ENSG0000019626816	23.9428	0.0966143	0.512915	0.188363	0.850592	0.999879	PHYS.48.AC100vsNO
ENSG0000011951416	523.088	0.0275	0.146232	0.188058	0.850831	0.999879	PHYS.48.AC100vsNO
ENSG0000016868516	1089.4	0.0484183	0.257755	0.187846	0.850997	0.999879	PHYS.48.AC100vsNO
ENSG0000026697016	24.9857	0.0809585	0.43116	0.187769	0.851058	0.999879	PHYS.48.AC100vsNO
ENSG0000013533416	1480.55	0.0262699	0.14002	0.187615	0.851179	0.999879	PHYS.48.AC100vsNO
ENSG0000017510516	511.556	0.0190417	0.101496	0.18761	0.851183	0.999879	PHYS.48.AC100vsNO
ENSG0000010338116	64.2905	0.0512363	0.274067	0.186948	0.851701	0.999879	PHYS.48.AC100vsNO
ENSG0000011971116	366.313	0.0259684	0.138961	0.186875	0.851759	0.999879	PHYS.48.AC100vsNO
ENSG0000016809016	2768.63	0.0195066	0.104411	0.186826	0.851797	0.999879	PHYS.48.AC100vsNO
ENSG0000010850916	1428.52	0.0234008	0.125392	0.186621	0.851957	0.999879	PHYS.48.AC100vsNO
ENSG0000016393116	20690.4	0.0295668	0.158603	0.18642	0.852116	0.999879	PHYS.48.AC100vsNO
ENSG0000010655416	2881.44	0.0186364	0.100076	0.186223	0.852269	0.999879	PHYS.48.AC100vsNO
ENSG0000016958316	30.5947	0.0722828	0.388289	0.186157	0.852321	0.999879	PHYS.48.AC100vsNO
ENSG0000015650416	2634.76	0.0186618	0.100268	0.186119	0.852352	0.999879	PHYS.48.AC100vsNO
ENSG0000024330216	209.106	0.048062	0.258265	0.186096	0.85237	0.999879	PHYS.48.AC100vsNO
ENSG0000006561816	56003.6	0.0249801	0.134258	0.186061	0.852397	0.999879	PHYS.48.AC100vsNO
ENSG0000025520016	62.0881	0.0455962	0.245402	0.185802	0.8526	0.999879	PHYS.48.AC100vsNO
ENSG0000018405616	44.9805	0.0555702	0.29933	0.185649	0.85272	0.999879	PHYS.48.AC100vsNO
ENSG0000024991516	197.815	0.0460281	0.248154	0.185482	0.852851	0.999879	PHYS.48.AC100vsNO
ENSG0000020656016	1764.11	0.0139251	0.0750858	0.185456	0.852871	0.999879	PHYS.48.AC100vsNO
ENSG0000013707316	1549.7	0.0232093	0.125229	0.185335	0.852966	0.999879	PHYS.48.AC100vsNO
ENSG0000014963316	19.448	0.109963	0.593455	0.185293	0.852999	0.999879	PHYS.48.AC100vsNO
ENSG0000015141416	2011.82	0.0163193	0.0881028	0.185231	0.853048	0.999879	PHYS.48.AC100vsNO
ENSG0000013361916	180.397	0.0310504	0.167689	0.185166	0.853099	0.999879	PHYS.48.AC100vsNO
ENSG0000010076716	36.5155	0.0623158	0.336582	0.185143	0.853117	0.999879	PHYS.48.AC100vsNO
ENSG0000024068216	809.74	0.0226746	0.122511	0.185082	0.853164	0.999879	PHYS.48.AC100vsNO
ENSG0000016475416	6587.73	0.0145982	0.0788959	0.185031	0.853204	0.999879	PHYS.48.AC100vsNO
ENSG0000003303016	1146.19	0.0196991	0.106645	0.184717	0.853451	0.999879	PHYS.48.AC100vsNO
ENSG0000015221916	827.842	0.0183495	0.0993782	0.184644	0.853509	0.999879	PHYS.48.AC100vsNO
ENSG0000023396616	82.0606	0.0412124	0.223214	0.184632	0.853518	0.999879	PHYS.48.AC100vsNO
ENSG0000010548616	1150.89	0.0279024	0.151176	0.184569	0.853567	0.999879	PHYS.48.AC100vsNO
ENSG0000002182616	606.387	0.0317771	0.172218	0.184517	0.853608	0.999879	PHYS.48.AC100vsNO
ENSG0000020452416	222.256	0.0289818	0.157104	0.184476	0.85364	0.999879	PHYS.48.AC100vsNO
ENSG0000017355916	2020.19	0.0289715	0.157177	0.184324	0.853759	0.999879	PHYS.48.AC100vsNO
ENSG0000007250616	1062.39	0.0180736	0.0982976	0.183866	0.854119	0.999879	PHYS.48.AC100vsNO
ENSG0000006324416	8290.18	0.0124291	0.0676023	0.183856	0.854126	0.999879	PHYS.48.AC100vsNO
ENSG0000012453516	4308.81	0.0137745	0.0749496	0.183784	0.854183	0.999879	PHYS.48.AC100vsNO
ENSG0000017521516	5460.2	0.0154648	0.0841838	0.183703	0.854246	0.999879	PHYS.48.AC100vsNO
ENSG0000028678516	43.2433	0.0520557	0.283894	0.183363	0.854513	0.999879	PHYS.48.AC100vsNO
ENSG0000005013016	1058.13	0.0181709	0.0991079	0.183345	0.854527	0.999879	PHYS.48.AC100vsNO
ENSG0000019641816	110.907	0.0332194	0.1812	0.18333	0.854539	0.999879	PHYS.48.AC100vsNO
ENSG0000014335316	419.453	0.0222862	0.121744	0.183058	0.854753	0.999879	PHYS.48.AC100vsNO
ENSG0000014868816	880.797	0.0182817	0.0998761	0.183044	0.854764	0.999879	PHYS.48.AC100vsNO
ENSG0000007001816	444.626	0.0258281	0.14116	0.182971	0.854821	0.999879	PHYS.48.AC100vsNO
ENSG0000026133516	21.0364	0.0958686	0.524244	0.18287	0.8549	0.999879	PHYS.48.AC100vsNO
ENSG0000011969916	11.4663	0.100866	0.551625	0.182853	0.854913	0.999879	PHYS.48.AC100vsNO
ENSG0000013302716	988.179	0.0169291	0.0926148	0.18279	0.854963	0.999879	PHYS.48.AC100vsNO
ENSG0000027389316	30.7818	0.0644459	0.352815	0.182662	0.855063	0.999879	PHYS.48.AC100vsNO
ENSG0000024967316	698.014	0.0282045	0.154563	0.182478	0.855207	0.999879	PHYS.48.AC100vsNO
ENSG0000008384516	29113.5	0.0190261	0.104344	0.182341	0.855315	0.999879	PHYS.48.AC100vsNO
ENSG0000018605616	147.01	0.030782	0.169149	0.181982	0.855597	0.999879	PHYS.48.AC100vsNO
ENSG0000000621016	21.3001	0.0907202	0.499521	0.181614	0.855885	0.999879	PHYS.48.AC100vsNO
ENSG0000017052216	368.248	0.0313396	0.172604	0.18157	0.85592	0.999879	PHYS.48.AC100vsNO
ENSG0000013809216	709.345	0.0229557	0.126499	0.18147	0.855999	0.999879	PHYS.48.AC100vsNO
ENSG0000017856716	585.368	0.0229055	0.126268	0.181404	0.85605	0.999879	PHYS.48.AC100vsNO
ENSG0000009107316	612.003	0.0205927	0.113726	0.181073	0.85631	0.999879	PHYS.48.AC100vsNO
ENSG0000013602116	2146.59	0.0159349	0.0880341	0.181009	0.856361	0.999879	PHYS.48.AC100vsNO
ENSG0000014164416	2664.38	0.0175158	0.0968727	0.180812	0.856515	0.999879	PHYS.48.AC100vsNO
ENSG0000011251416	1315.14	0.0170022	0.0942847	0.180328	0.856895	0.999879	PHYS.48.AC100vsNO
ENSG0000025490116	95.8102	0.0379485	0.210702	0.180105	0.85707	0.999879	PHYS.48.AC100vsNO
ENSG0000013322616	2923.36	0.0223466	0.124095	0.180075	0.857093	0.999879	PHYS.48.AC100vsNO
ENSG0000017026016	402.673	0.0188092	0.104471	0.180041	0.85712	0.999879	PHYS.48.AC100vsNO
ENSG0000023439016	21.0719	0.0779506	0.434028	0.179598	0.857468	0.999879	PHYS.48.AC100vsNO
ENSG0000012891716	48.2353	0.0523596	0.291724	0.179483	0.857558	0.999879	PHYS.48.AC100vsNO
ENSG0000017560216	2156.51	0.0193698	0.108079	0.179218	0.857767	0.999879	PHYS.48.AC100vsNO
ENSG0000013370416	1934.92	0.0132904	0.0741774	0.179171	0.857804	0.999879	PHYS.48.AC100vsNO
ENSG0000014788916	661.371	0.0219627	0.122677	0.179028	0.857916	0.999879	PHYS.48.AC100vsNO
ENSG0000014198516	4732.93	0.0111471	0.0622818	0.178978	0.857955	0.999879	PHYS.48.AC100vsNO
ENSG0000012645716	7203.61	0.0198496	0.111003	0.17882	0.858079	0.999879	PHYS.48.AC100vsNO
ENSG0000010658816	79.2268	0.0451321	0.25289	0.178466	0.858357	0.999879	PHYS.48.AC100vsNO
ENSG0000014084816	1790.3	0.0148971	0.08358	0.178238	0.858536	0.999879	PHYS.48.AC100vsNO
ENSG0000013243616	1245.71	0.0211124	0.118497	0.178168	0.858591	0.999879	PHYS.48.AC100vsNO
ENSG0000011664116	1528.44	0.0187447	0.10523	0.178131	0.85862	0.999879	PHYS.48.AC100vsNO
ENSG0000018420716	1085.72	0.0268811	0.15129	0.177679	0.858975	0.999879	PHYS.48.AC100vsNO
ENSG0000016813716	2650.84	0.0180406	0.101632	0.177509	0.859108	0.999879	PHYS.48.AC100vsNO
ENSG0000019822516	52.0576	0.0532011	0.300145	0.177251	0.859311	0.999879	PHYS.48.AC100vsNO
ENSG0000012646416	2163.95	0.0282169	0.159338	0.177088	0.859439	0.999879	PHYS.48.AC100vsNO
ENSG0000016940316	797.402	0.0195174	0.110467	0.176681	0.859759	0.999879	PHYS.48.AC100vsNO
ENSG0000016971516	9716.05	0.0194705	0.110634	0.175991	0.860301	0.999879	PHYS.48.AC100vsNO
ENSG0000012106716	1539.12	0.0147393	0.0837516	0.175988	0.860304	0.999879	PHYS.48.AC100vsNO
ENSG0000001608216	89.1735	0.0466757	0.265429	0.17585	0.860412	0.999879	PHYS.48.AC100vsNO
ENSG0000016753616	844.13	0.0181061	0.102983	0.175817	0.860437	0.999879	PHYS.48.AC100vsNO
ENSG0000010319716	1936.9	0.0214298	0.121975	0.17569	0.860537	0.999879	PHYS.48.AC100vsNO
ENSG0000019794316	65.7791	0.0502388	0.286067	0.175619	0.860593	0.999879	PHYS.48.AC100vsNO
ENSG0000002357216	778.775	0.0244686	0.139375	0.175559	0.860641	0.999879	PHYS.48.AC100vsNO
ENSG0000011750016	3252.28	0.0215353	0.122756	0.175431	0.860741	0.999879	PHYS.48.AC100vsNO
ENSG0000011126916	1329.96	0.0146579	0.0835801	0.175376	0.860785	0.999879	PHYS.48.AC100vsNO
ENSG0000014402616	157.519	0.0309774	0.176825	0.175187	0.860933	0.999879	PHYS.48.AC100vsNO
ENSG0000023367216	23.4678	0.0760107	0.433944	0.175163	0.860952	0.999879	PHYS.48.AC100vsNO
ENSG0000017065316	1238.86	0.0275769	0.157814	0.174743	0.861282	0.999879	PHYS.48.AC100vsNO
ENSG0000010194516	489.156	0.0212161	0.122093	0.173771	0.862046	0.999879	PHYS.48.AC100vsNO
ENSG0000015651016	24.4545	0.0803838	0.462586	0.17377	0.862046	0.999879	PHYS.48.AC100vsNO
ENSG0000019615116	226.428	0.0321642	0.185447	0.173442	0.862304	0.999879	PHYS.48.AC100vsNO
ENSG0000026492016	69.4577	0.0445641	0.257127	0.173315	0.862404	0.999879	PHYS.48.AC100vsNO
ENSG0000027272016	11.0934	0.115559	0.667814	0.173041	0.862619	0.999879	PHYS.48.AC100vsNO
ENSG0000027388816	19.1008	0.109913	0.635203	0.173036	0.862623	0.999879	PHYS.48.AC100vsNO
ENSG0000006970216	96.7015	0.0446835	0.258495	0.17286	0.862761	0.999879	PHYS.48.AC100vsNO
ENSG0000012828416	62.2289	0.0666979	0.385983	0.1728	0.862809	0.999879	PHYS.48.AC100vsNO
ENSG0000018102716	563.053	0.0193738	0.112121	0.172793	0.862814	0.999879	PHYS.48.AC100vsNO
ENSG0000014416116	1283.72	0.0145288	0.0842417	0.172465	0.863072	0.999879	PHYS.48.AC100vsNO
ENSG0000000674016	17.6998	0.0844281	0.489934	0.172325	0.863182	0.999879	PHYS.48.AC100vsNO
ENSG0000013572016	3839.2	0.0103124	0.0598438	0.172321	0.863185	0.999879	PHYS.48.AC100vsNO
ENSG0000016496716	717.98	0.0200228	0.116365	0.172069	0.863383	0.999879	PHYS.48.AC100vsNO
ENSG0000028013816	56.0571	0.0813594	0.473417	0.171856	0.863551	0.999879	PHYS.48.AC100vsNO
ENSG0000017319316	2194.56	0.0317513	0.18476	0.171851	0.863555	0.999879	PHYS.48.AC100vsNO
ENSG0000013614616	1994.54	0.0158465	0.0923843	0.171528	0.863809	0.999879	PHYS.48.AC100vsNO
ENSG0000011685216	272.269	0.0391432	0.228303	0.171453	0.863868	0.999879	PHYS.48.AC100vsNO
ENSG0000013824616	4311.71	0.0151357	0.0882894	0.171432	0.863884	0.999879	PHYS.48.AC100vsNO
ENSG0000019614116	9253.52	0.0200378	0.117015	0.171241	0.864034	0.999879	PHYS.48.AC100vsNO
ENSG0000013699916	237.989	0.0377963	0.220724	0.171238	0.864037	0.999879	PHYS.48.AC100vsNO
ENSG0000027372916	50.2835	0.0510064	0.298082	0.171115	0.864133	0.999879	PHYS.48.AC100vsNO
ENSG0000017527416	937.247	0.0204236	0.119368	0.171098	0.864147	0.999879	PHYS.48.AC100vsNO
ENSG0000023178416	33.7823	0.0563944	0.329676	0.17106	0.864176	0.999879	PHYS.48.AC100vsNO
ENSG0000011371216	7011.88	0.00972832	0.0568803	0.171032	0.864199	0.999879	PHYS.48.AC100vsNO
ENSG0000017416516	676.152	0.019525	0.114178	0.171005	0.86422	0.999879	PHYS.48.AC100vsNO
ENSG0000010408116	69.0952	0.0488786	0.286022	0.170891	0.864309	0.999879	PHYS.48.AC100vsNO
ENSG0000018869016	1120.3	0.0136394	0.0798266	0.170863	0.864332	0.999879	PHYS.48.AC100vsNO
ENSG0000010607716	600.614	0.0238541	0.139671	0.170788	0.864391	0.999879	PHYS.48.AC100vsNO
ENSG0000016901616	663.214	0.0168493	0.0987423	0.170639	0.864507	0.999879	PHYS.48.AC100vsNO
ENSG0000011004216	1336.34	0.0288734	0.169211	0.170635	0.864511	0.999879	PHYS.48.AC100vsNO
ENSG0000022595316	80.6528	0.0395096	0.231946	0.17034	0.864743	0.999879	PHYS.48.AC100vsNO
ENSG0000018808916	61.1932	0.0638899	0.375471	0.170159	0.864885	0.999879	PHYS.48.AC100vsNO
ENSG0000017226916	1049.95	0.0199538	0.117295	0.170117	0.864918	0.999879	PHYS.48.AC100vsNO
ENSG0000008623216	6553.38	0.00764246	0.0449901	0.16987	0.865113	0.999879	PHYS.48.AC100vsNO
ENSG0000010519316	14156.4	0.0184993	0.109004	0.169712	0.865237	0.999879	PHYS.48.AC100vsNO
ENSG0000005513016	2833.18	0.0145875	0.0860415	0.16954	0.865372	0.999879	PHYS.48.AC100vsNO
ENSG0000014047116	404.19	0.0210289	0.124158	0.169371	0.865505	0.999879	PHYS.48.AC100vsNO
ENSG0000013834616	222.094	0.0271889	0.16059	0.169306	0.865556	0.999879	PHYS.48.AC100vsNO
ENSG0000019786016	291.069	0.0267813	0.158191	0.169298	0.865562	0.999879	PHYS.48.AC100vsNO
ENSG0000015652116	2496.79	0.0157655	0.0931544	0.16924	0.865608	0.999879	PHYS.48.AC100vsNO
ENSG0000027316216	20.3316	0.0872469	0.516217	0.169012	0.865787	0.999879	PHYS.48.AC100vsNO
ENSG0000021321316	35.7658	0.0560128	0.331654	0.168889	0.865884	0.999879	PHYS.48.AC100vsNO
ENSG0000008176016	1163.77	0.015653	0.0928614	0.168563	0.866141	0.999879	PHYS.48.AC100vsNO
ENSG0000016797116	19.4519	0.0740786	0.439482	0.168559	0.866144	0.999879	PHYS.48.AC100vsNO
ENSG0000017037916	28.0221	0.0825043	0.489833	0.168433	0.866242	0.999879	PHYS.48.AC100vsNO
ENSG0000024622816	57.1263	0.0522731	0.310462	0.168372	0.86629	0.999879	PHYS.48.AC100vsNO
ENSG0000014534816	554.573	0.0182085	0.108256	0.168199	0.866427	0.999879	PHYS.48.AC100vsNO
ENSG0000019681016	516.522	0.018402	0.109617	0.167876	0.866681	0.999879	PHYS.48.AC100vsNO
ENSG0000020548516	37.3112	0.0568872	0.339139	0.16774	0.866788	0.999879	PHYS.48.AC100vsNO
ENSG0000010042216	948.206	0.0144708	0.086278	0.167723	0.866802	0.999879	PHYS.48.AC100vsNO
ENSG0000027233516	82.1825	0.0494344	0.29511	0.167511	0.866968	0.999879	PHYS.48.AC100vsNO
ENSG0000019732416	5792.13	0.018559	0.110879	0.16738	0.867071	0.999879	PHYS.48.AC100vsNO
ENSG0000023940716	82.0077	0.0409095	0.245212	0.166833	0.867501	0.999879	PHYS.48.AC100vsNO
ENSG0000011717416	1303.16	0.0136082	0.081737	0.166488	0.867773	0.999879	PHYS.48.AC100vsNO
ENSG0000027209216	21.3709	0.0844295	0.50787	0.166242	0.867966	0.999879	PHYS.48.AC100vsNO
ENSG0000018254416	826.048	0.0243408	0.14699	0.165595	0.868475	0.999879	PHYS.48.AC100vsNO
ENSG0000014403616	2540.73	0.0177207	0.107163	0.165361	0.86866	0.999879	PHYS.48.AC100vsNO
ENSG0000018835216	437.858	0.0203677	0.12344	0.165001	0.868943	0.999879	PHYS.48.AC100vsNO
ENSG0000015955616	30.0687	0.0608352	0.368746	0.164978	0.868961	0.999879	PHYS.48.AC100vsNO
ENSG0000013189916	2343.38	0.0186349	0.113033	0.164863	0.869052	0.999879	PHYS.48.AC100vsNO
ENSG0000013114816	1926.3	0.0159474	0.0970445	0.164331	0.869471	0.999879	PHYS.48.AC100vsNO
ENSG0000017895016	2105.89	0.0160542	0.0977107	0.164303	0.869492	0.999879	PHYS.48.AC100vsNO
ENSG0000025113616	187.444	0.0303958	0.18502	0.164284	0.869508	0.999879	PHYS.48.AC100vsNO
ENSG0000027819216	80.5083	0.0368263	0.224285	0.164195	0.869578	0.999879	PHYS.48.AC100vsNO
ENSG0000016331216	483.67	0.0183246	0.112148	0.163397	0.870206	0.999879	PHYS.48.AC100vsNO
ENSG0000018809216	132.695	0.0307359	0.188132	0.163374	0.870224	0.999879	PHYS.48.AC100vsNO
ENSG0000025940816	23.5765	0.0635026	0.388768	0.163343	0.870248	0.999879	PHYS.48.AC100vsNO
ENSG0000011431616	1304.86	0.0178922	0.10958	0.16328	0.870298	0.999879	PHYS.48.AC100vsNO
ENSG0000018811216	4187.32	0.0191224	0.117183	0.163184	0.870373	0.999879	PHYS.48.AC100vsNO
ENSG0000025895516	35.9748	0.0729221	0.44706	0.163115	0.870428	0.999879	PHYS.48.AC100vsNO
ENSG0000016397516	1469.57	0.0293301	0.18042	0.162565	0.870861	0.999879	PHYS.48.AC100vsNO
ENSG0000000716816	7680.91	0.010972	0.0675972	0.162315	0.871058	0.999879	PHYS.48.AC100vsNO
ENSG0000026818916	18.2139	0.0801222	0.493765	0.162268	0.871095	0.999879	PHYS.48.AC100vsNO
ENSG0000021322516	310.002	0.0257802	0.158888	0.162254	0.871105	0.999879	PHYS.48.AC100vsNO
ENSG0000017094916	257.5	0.0234931	0.145209	0.161788	0.871473	0.999879	PHYS.48.AC100vsNO
ENSG0000021515416	172.23	0.030434	0.188207	0.161705	0.871538	0.999879	PHYS.48.AC100vsNO
ENSG0000010136116	9802.36	0.0143213	0.0885857	0.161666	0.871569	0.999879	PHYS.48.AC100vsNO
ENSG0000020379116	114.104	0.0308676	0.19101	0.161602	0.87162	0.999879	PHYS.48.AC100vsNO
ENSG0000022633216	223.591	0.0291926	0.181107	0.16119	0.871943	0.999879	PHYS.48.AC100vsNO
ENSG0000012682116	93.5992	0.0358906	0.222886	0.161027	0.872072	0.999879	PHYS.48.AC100vsNO
ENSG0000009978516	343.452	0.0242965	0.151092	0.160806	0.872246	0.999879	PHYS.48.AC100vsNO
ENSG0000007571116	7545.84	0.0167101	0.103915	0.160805	0.872247	0.999879	PHYS.48.AC100vsNO
ENSG0000015133816	253.412	0.0222489	0.138482	0.160663	0.872359	0.999879	PHYS.48.AC100vsNO
ENSG0000006536116	1077.52	0.0177167	0.110373	0.160516	0.872475	0.999879	PHYS.48.AC100vsNO
ENSG0000014846816	520.064	0.0211505	0.131971	0.160266	0.872672	0.999879	PHYS.48.AC100vsNO
ENSG0000017741016	2109.15	0.0229016	0.143383	0.159723	0.873099	0.999879	PHYS.48.AC100vsNO
ENSG0000018085516	52.3502	0.0542183	0.33947	0.159715	0.873106	0.999879	PHYS.48.AC100vsNO
ENSG0000008423416	24662	0.0112548	0.0706049	0.159405	0.873349	0.999879	PHYS.48.AC100vsNO
ENSG0000024319916	149.293	0.0314301	0.19806	0.15869	0.873913	0.999879	PHYS.48.AC100vsNO
ENSG0000018211716	1759.09	0.0173546	0.109377	0.158668	0.873931	0.999879	PHYS.48.AC100vsNO
ENSG0000016074616	443.788	0.016924	0.106894	0.158326	0.8742	0.999879	PHYS.48.AC100vsNO
ENSG0000011485716	1180.74	0.0232059	0.146937	0.157931	0.874511	0.999879	PHYS.48.AC100vsNO
ENSG0000019794816	78.7695	0.0420268	0.266222	0.157864	0.874564	0.999879	PHYS.48.AC100vsNO
ENSG0000011584116	44.5234	0.0558051	0.353894	0.157689	0.874702	0.999879	PHYS.48.AC100vsNO
ENSG0000013794716	1157.04	0.0150104	0.0952951	0.157515	0.874839	0.999879	PHYS.48.AC100vsNO
ENSG0000019771216	398.26	0.0204711	0.130035	0.157428	0.874908	0.999879	PHYS.48.AC100vsNO
ENSG0000024911616	27.2964	0.0546383	0.347258	0.157342	0.874975	0.999879	PHYS.48.AC100vsNO
ENSG0000014849816	3132.57	0.0122019	0.0775703	0.157302	0.875007	0.999879	PHYS.48.AC100vsNO
ENSG0000009142816	34.6733	0.0481603	0.306342	0.157211	0.875079	0.999879	PHYS.48.AC100vsNO
ENSG0000015355116	709.076	0.0221288	0.140951	0.156996	0.875248	0.999879	PHYS.48.AC100vsNO
ENSG0000025412216	74.9859	0.0394362	0.251811	0.156611	0.875552	0.999879	PHYS.48.AC100vsNO
ENSG0000023278816	10.0359	0.124053	0.792481	0.156538	0.875609	0.999879	PHYS.48.AC100vsNO
ENSG0000027214516	32.5311	0.0601579	0.384799	0.156336	0.875768	0.999879	PHYS.48.AC100vsNO
ENSG0000006604416	2698.76	0.0150885	0.096656	0.156105	0.87595	0.999879	PHYS.48.AC100vsNO
ENSG0000012494216	105706	0.0290893	0.186359	0.156093	0.87596	0.999879	PHYS.48.AC100vsNO
ENSG0000025545516	135.524	0.0343025	0.219797	0.156064	0.875982	0.999879	PHYS.48.AC100vsNO
ENSG0000008352016	4923.84	0.0123217	0.0789629	0.156044	0.875998	0.999879	PHYS.48.AC100vsNO
ENSG0000010409316	521.862	0.0191303	0.122654	0.15597	0.876057	0.999879	PHYS.48.AC100vsNO
ENSG0000011135816	1391.57	0.0147226	0.0944953	0.155802	0.876189	0.999879	PHYS.48.AC100vsNO
ENSG0000013287916	41.062	0.0455934	0.293175	0.155516	0.876415	0.999879	PHYS.48.AC100vsNO
ENSG0000017293516	136.784	0.0462307	0.297488	0.155404	0.876503	0.999879	PHYS.48.AC100vsNO
ENSG0000007384916	156.814	0.0300136	0.193711	0.15494	0.876868	0.999879	PHYS.48.AC100vsNO
ENSG0000016449416	377.186	0.0188008	0.121611	0.154598	0.877138	0.999879	PHYS.48.AC100vsNO
ENSG0000012842216	90682	0.0262804	0.169997	0.154593	0.877142	0.999879	PHYS.48.AC100vsNO
ENSG0000010101916	1699.95	0.0124262	0.0803826	0.154589	0.877146	0.999879	PHYS.48.AC100vsNO
ENSG0000016830116	135.326	0.0272236	0.176291	0.154424	0.877275	0.999879	PHYS.48.AC100vsNO
ENSG0000013017516	9000.92	0.0130796	0.0848563	0.154138	0.877501	0.999879	PHYS.48.AC100vsNO
ENSG0000016690816	2522.69	0.012122	0.0787489	0.153932	0.877663	0.999879	PHYS.48.AC100vsNO
ENSG0000011132116	10793.2	0.00881475	0.0573715	0.153643	0.877891	0.999879	PHYS.48.AC100vsNO
ENSG0000011615716	62.6364	0.0494838	0.322419	0.153477	0.878022	0.999879	PHYS.48.AC100vsNO
ENSG0000027905916	63.8956	0.0401493	0.261812	0.153352	0.878121	0.999879	PHYS.48.AC100vsNO
ENSG0000004793216	1031.64	0.011263	0.0735311	0.153174	0.878261	0.999879	PHYS.48.AC100vsNO
ENSG0000013112716	173.684	0.0343968	0.224741	0.153051	0.878358	0.999879	PHYS.48.AC100vsNO
ENSG0000009497516	1111.61	0.0128717	0.0841436	0.152973	0.87842	0.999879	PHYS.48.AC100vsNO
ENSG0000015122916	130.134	0.0283307	0.185304	0.152888	0.878487	0.999879	PHYS.48.AC100vsNO
ENSG0000023742416	122.147	0.0364417	0.23868	0.15268	0.878651	0.999879	PHYS.48.AC100vsNO
ENSG0000013750716	125.915	0.0390192	0.255642	0.152632	0.878688	0.999879	PHYS.48.AC100vsNO
ENSG0000014093716	1226.21	0.0346174	0.227219	0.152353	0.878909	0.999879	PHYS.48.AC100vsNO
ENSG0000017833816	173.464	0.0265434	0.174338	0.152253	0.878987	0.999879	PHYS.48.AC100vsNO
ENSG0000026052816	16.2103	0.0752778	0.494525	0.152223	0.879011	0.999879	PHYS.48.AC100vsNO
ENSG0000024549816	35.0039	0.0502809	0.33042	0.152173	0.879051	0.999879	PHYS.48.AC100vsNO
ENSG0000023348316	23.3485	0.0621592	0.408866	0.152028	0.879165	0.999879	PHYS.48.AC100vsNO
ENSG0000011158116	2295.66	0.015502	0.102094	0.151839	0.879314	0.999879	PHYS.48.AC100vsNO
ENSG0000010867916	5018.82	0.0171108	0.112748	0.151761	0.879375	0.999879	PHYS.48.AC100vsNO
ENSG0000018254116	4393.78	0.0113214	0.074744	0.151469	0.879606	0.999879	PHYS.48.AC100vsNO
ENSG0000013264616	6764.37	0.0172225	0.113722	0.151444	0.879626	0.999879	PHYS.48.AC100vsNO
ENSG0000016547516	110.347	0.0374479	0.247378	0.151379	0.879677	0.999879	PHYS.48.AC100vsNO
ENSG0000014312716	16.7243	0.0738943	0.488231	0.151351	0.879699	0.999879	PHYS.48.AC100vsNO
ENSG0000012799516	206.122	0.021082	0.139413	0.15122	0.879802	0.999879	PHYS.48.AC100vsNO
ENSG0000000447816	6112.79	0.0183598	0.122029	0.150455	0.880406	0.999879	PHYS.48.AC100vsNO
ENSG0000003221916	713.213	0.0165347	0.110233	0.149997	0.880767	0.999879	PHYS.48.AC100vsNO
ENSG0000016346316	51.8737	0.0506415	0.337754	0.149936	0.880815	0.999879	PHYS.48.AC100vsNO
ENSG0000014263416	3625.21	0.0157084	0.104786	0.14991	0.880836	0.999879	PHYS.48.AC100vsNO
ENSG0000011992916	625.051	0.0183817	0.122704	0.149805	0.880918	0.999879	PHYS.48.AC100vsNO
ENSG0000016881316	931.973	0.0130955	0.0874645	0.149724	0.880983	0.999879	PHYS.48.AC100vsNO
ENSG0000015641116	1747.29	0.018216	0.121706	0.149672	0.881023	0.999879	PHYS.48.AC100vsNO
ENSG0000018541416	2044.43	0.0129273	0.0865463	0.149368	0.881263	0.999879	PHYS.48.AC100vsNO
ENSG0000016353916	1338.51	0.0154854	0.103683	0.149353	0.881275	0.999879	PHYS.48.AC100vsNO
ENSG0000018457516	16836.8	0.0165069	0.110597	0.149253	0.881354	0.999879	PHYS.48.AC100vsNO
ENSG0000025609216	27.2113	0.0509142	0.342242	0.148767	0.881738	0.999879	PHYS.48.AC100vsNO
ENSG0000011454116	1245.52	0.01147	0.0771055	0.148757	0.881745	0.999879	PHYS.48.AC100vsNO
ENSG0000017242816	576.764	0.0204796	0.137737	0.148686	0.881802	0.999879	PHYS.48.AC100vsNO
ENSG0000018219516	967.373	0.0180097	0.121143	0.148665	0.881818	0.999879	PHYS.48.AC100vsNO
ENSG0000025626916	1545.91	0.0131871	0.088865	0.148395	0.882031	0.999879	PHYS.48.AC100vsNO
ENSG0000010666516	3604.43	0.0354924	0.239182	0.148391	0.882034	0.999879	PHYS.48.AC100vsNO
ENSG0000012744516	1473.32	0.014269	0.0961842	0.148351	0.882066	0.999879	PHYS.48.AC100vsNO
ENSG0000011359316	1198.36	0.0103317	0.0696631	0.148309	0.882099	0.999879	PHYS.48.AC100vsNO
ENSG0000019665916	296.918	0.0249381	0.168185	0.148277	0.882124	0.999879	PHYS.48.AC100vsNO
ENSG0000016338916	1456.94	0.0131633	0.0887797	0.148269	0.88213	0.999879	PHYS.48.AC100vsNO
ENSG0000017420616	485.116	0.0176372	0.118983	0.148234	0.882158	0.999879	PHYS.48.AC100vsNO
ENSG0000017795116	3432.69	0.0129745	0.0875946	0.14812	0.882248	0.999879	PHYS.48.AC100vsNO
ENSG0000011686316	978.809	0.0127318	0.0859992	0.148046	0.882306	0.999879	PHYS.48.AC100vsNO
ENSG0000015096116	1125.42	0.0202908	0.137302	0.147783	0.882514	0.999879	PHYS.48.AC100vsNO
ENSG0000018937616	70.0705	0.0329196	0.222759	0.147781	0.882515	0.999879	PHYS.48.AC100vsNO
ENSG0000002529316	1739.35	0.0137099	0.0928106	0.147719	0.882565	0.999879	PHYS.48.AC100vsNO
ENSG0000001114316	447.2	0.0198919	0.134714	0.147661	0.882611	0.999879	PHYS.48.AC100vsNO
ENSG0000018446516	283.969	0.0274485	0.186506	0.147172	0.882996	0.999879	PHYS.48.AC100vsNO
ENSG0000014571516	1779.27	0.0135552	0.0923417	0.146794	0.883294	0.999879	PHYS.48.AC100vsNO
ENSG0000011966916	4036.1	0.017639	0.120346	0.146569	0.883472	0.999879	PHYS.48.AC100vsNO
ENSG0000016698616	5950.09	0.0149719	0.102275	0.146389	0.883614	0.999879	PHYS.48.AC100vsNO
ENSG0000005182516	548.489	0.0180737	0.123773	0.146023	0.883903	0.999879	PHYS.48.AC100vsNO
ENSG0000012005316	3253.51	0.0119036	0.0815325	0.145998	0.883923	0.999879	PHYS.48.AC100vsNO
ENSG0000001070416	223.247	0.0297287	0.203706	0.145939	0.88397	0.999879	PHYS.48.AC100vsNO
ENSG0000013777016	1794.33	0.010615	0.0728051	0.145801	0.884079	0.999879	PHYS.48.AC100vsNO
ENSG0000018215816	1310.73	0.0224967	0.154381	0.145722	0.884141	0.999879	PHYS.48.AC100vsNO
ENSG0000017172316	684.243	0.0145845	0.100094	0.145708	0.884152	0.999879	PHYS.48.AC100vsNO
ENSG0000008546516	55.8314	0.0370336	0.254187	0.145694	0.884163	0.999879	PHYS.48.AC100vsNO
ENSG0000025781516	47.2842	0.0465381	0.319521	0.14565	0.884198	0.999879	PHYS.48.AC100vsNO
ENSG0000017089216	1041.95	0.0128596	0.0883214	0.1456	0.884237	0.999879	PHYS.48.AC100vsNO
ENSG0000028756216	31.4911	0.0533229	0.366931	0.145321	0.884457	0.999879	PHYS.48.AC100vsNO
ENSG0000006782916	2554.93	0.0114673	0.0789363	0.145273	0.884496	0.999879	PHYS.48.AC100vsNO
ENSG0000018586416	137.173	0.039319	0.270921	0.145131	0.884608	0.999879	PHYS.48.AC100vsNO
ENSG0000012421616	13.5875	0.0805769	0.556474	0.144799	0.88487	0.999879	PHYS.48.AC100vsNO
ENSG0000021339716	35.9969	0.0569611	0.393436	0.144779	0.884886	0.999879	PHYS.48.AC100vsNO
ENSG0000011265916	757.511	0.0221031	0.152767	0.144685	0.88496	0.999879	PHYS.48.AC100vsNO
ENSG0000021307916	1419.89	0.0141553	0.0978777	0.144622	0.885009	0.999879	PHYS.48.AC100vsNO
ENSG0000006861516	157.032	0.0309578	0.214137	0.14457	0.88505	0.999879	PHYS.48.AC100vsNO
ENSG0000011071116	1528.97	0.0160652	0.111226	0.144437	0.885156	0.999879	PHYS.48.AC100vsNO
ENSG0000018211816	511.132	0.0209755	0.145521	0.144141	0.885389	0.999879	PHYS.48.AC100vsNO
ENSG0000018009816	643.106	0.0214361	0.148755	0.144104	0.885419	0.999879	PHYS.48.AC100vsNO
ENSG0000015219316	1098.05	0.0147546	0.102412	0.144071	0.885445	0.999879	PHYS.48.AC100vsNO
ENSG0000018650116	1100.65	0.0131985	0.0916474	0.144014	0.885489	0.999879	PHYS.48.AC100vsNO
ENSG0000019636516	4493.48	0.0105996	0.0736249	0.143968	0.885526	0.999879	PHYS.48.AC100vsNO
ENSG0000025503116	61.4147	0.0365615	0.254021	0.143931	0.885555	0.999879	PHYS.48.AC100vsNO
ENSG0000006869716	6976.53	0.0151295	0.105375	0.143578	0.885834	0.999879	PHYS.48.AC100vsNO
ENSG0000020463416	1294.94	0.0151668	0.105809	0.143341	0.886021	0.999879	PHYS.48.AC100vsNO
ENSG0000003312216	76.9309	0.0317776	0.222168	0.143034	0.886263	0.999879	PHYS.48.AC100vsNO
ENSG0000022740316	375.496	0.0182282	0.127497	0.14297	0.886314	0.999879	PHYS.48.AC100vsNO
ENSG0000018047916	38.0394	0.0414372	0.290634	0.142575	0.886626	0.999879	PHYS.48.AC100vsNO
ENSG0000018295216	1945.46	0.0187624	0.131618	0.142553	0.886644	0.999879	PHYS.48.AC100vsNO
ENSG0000014993016	1692	0.0109686	0.07695	0.142541	0.886652	0.999879	PHYS.48.AC100vsNO
ENSG0000007418116	741.024	0.0296657	0.208173	0.142505	0.886681	0.999879	PHYS.48.AC100vsNO
ENSG0000015626116	5492.33	0.0173092	0.121485	0.142479	0.886701	0.999879	PHYS.48.AC100vsNO
ENSG0000017320716	2889.07	0.017894	0.125608	0.142459	0.886717	0.999879	PHYS.48.AC100vsNO
ENSG0000007704416	1265.56	0.016715	0.117377	0.142404	0.886761	0.999879	PHYS.48.AC100vsNO
ENSG0000010882816	2522.5	0.0148393	0.104577	0.141898	0.88716	0.999879	PHYS.48.AC100vsNO
ENSG0000014049716	2230.04	0.0143533	0.101418	0.141526	0.887454	0.999879	PHYS.48.AC100vsNO
ENSG0000010737116	482.312	0.0186149	0.131541	0.141514	0.887464	0.999879	PHYS.48.AC100vsNO
ENSG0000027652916	48.8013	0.0394868	0.279165	0.141446	0.887517	0.999879	PHYS.48.AC100vsNO
ENSG0000011237916	37.7324	0.0539943	0.381837	0.141406	0.887549	0.999879	PHYS.48.AC100vsNO
ENSG0000016198016	444.186	0.016971	0.120227	0.141158	0.887745	0.999879	PHYS.48.AC100vsNO
ENSG0000016022616	250.883	0.0198823	0.141139	0.14087	0.887972	0.999879	PHYS.48.AC100vsNO
ENSG0000016117916	1921.39	0.0124719	0.0885627	0.140825	0.888008	0.999879	PHYS.48.AC100vsNO
ENSG0000017266116	2359.44	0.00988063	0.0702597	0.14063	0.888162	0.999879	PHYS.48.AC100vsNO
ENSG0000015722716	25162.9	0.0112435	0.0799638	0.140608	0.88818	0.999879	PHYS.48.AC100vsNO
ENSG0000015155316	373.702	0.0203731	0.144975	0.140529	0.888242	0.999879	PHYS.48.AC100vsNO
ENSG0000019890016	5911.09	0.0135421	0.0963884	0.140495	0.888269	0.999879	PHYS.48.AC100vsNO
ENSG0000020008716	45.3914	0.143091	1.01996	0.140291	0.88843	0.999879	PHYS.48.AC100vsNO
ENSG0000013904416	248.33	0.0232589	0.165955	0.140151	0.88854	0.999879	PHYS.48.AC100vsNO
ENSG0000013968716	3805.36	0.0112588	0.0805392	0.139793	0.888823	0.999879	PHYS.48.AC100vsNO
ENSG0000013267616	4197.6	0.0138977	0.0996545	0.139459	0.889087	0.999879	PHYS.48.AC100vsNO
ENSG0000014397116	943.632	0.0129342	0.0928045	0.139371	0.889157	0.999879	PHYS.48.AC100vsNO
ENSG0000010997116	62992.9	0.0149183	0.107044	0.139365	0.889162	0.999879	PHYS.48.AC100vsNO
ENSG0000007540716	862.226	0.0202256	0.145135	0.139357	0.889168	0.999879	PHYS.48.AC100vsNO
ENSG0000016446516	836.309	0.0151919	0.109157	0.139175	0.889312	0.999879	PHYS.48.AC100vsNO
ENSG0000012139016	1137.65	0.0134783	0.0968644	0.139146	0.889335	0.999879	PHYS.48.AC100vsNO
ENSG0000018535916	4655.8	0.0148059	0.106498	0.139026	0.88943	0.999879	PHYS.48.AC100vsNO
ENSG0000010461116	1982.88	0.0144343	0.104193	0.138534	0.889819	0.999879	PHYS.48.AC100vsNO
ENSG0000019753516	2934.51	0.0140506	0.10148	0.138457	0.889879	0.999879	PHYS.48.AC100vsNO
ENSG0000010056416	294.051	0.0166781	0.120458	0.138456	0.88988	0.999879	PHYS.48.AC100vsNO
ENSG0000025381916	49.9239	0.0498013	0.359695	0.138455	0.889881	0.999879	PHYS.48.AC100vsNO
ENSG0000018795716	25.1886	0.0509829	0.368238	0.138451	0.889884	0.999879	PHYS.48.AC100vsNO
ENSG0000019776316	568.128	0.0154874	0.111901	0.138402	0.889923	0.999879	PHYS.48.AC100vsNO
ENSG0000007420116	3879.23	0.0136741	0.0988417	0.138344	0.889969	0.999879	PHYS.48.AC100vsNO
ENSG0000001491916	594.853	0.0198902	0.143931	0.138193	0.890088	0.999879	PHYS.48.AC100vsNO
ENSG0000017052516	2420.64	0.0178599	0.129342	0.138082	0.890175	0.999879	PHYS.48.AC100vsNO
ENSG0000012820316	29.8933	0.045493	0.329627	0.138013	0.89023	0.999879	PHYS.48.AC100vsNO
ENSG0000012567616	5581.7	0.0123337	0.0894196	0.13793	0.890295	0.999879	PHYS.48.AC100vsNO
ENSG0000014436216	48.7038	0.0376565	0.273092	0.137889	0.890328	0.999879	PHYS.48.AC100vsNO
ENSG0000017659716	4303.31	0.0150948	0.109554	0.137785	0.890411	0.999879	PHYS.48.AC100vsNO
ENSG0000019749816	1445.11	0.0130236	0.094658	0.137586	0.890567	0.999879	PHYS.48.AC100vsNO
ENSG0000012079816	591.46	0.01288	0.0936192	0.137578	0.890574	0.999879	PHYS.48.AC100vsNO
ENSG0000011527116	86.1737	0.0306977	0.223262	0.137496	0.890638	0.999879	PHYS.48.AC100vsNO
ENSG0000024020716	12.1828	0.0730263	0.531698	0.137345	0.890758	0.999879	PHYS.48.AC100vsNO
ENSG0000008650416	2092.06	0.0115109	0.0839111	0.13718	0.890888	0.999879	PHYS.48.AC100vsNO
ENSG0000017340216	5714.1	0.0165831	0.121103	0.136934	0.891083	0.999879	PHYS.48.AC100vsNO
ENSG0000011236716	171.367	0.0257196	0.188158	0.136691	0.891275	0.999879	PHYS.48.AC100vsNO
ENSG0000018900116	39.421	0.0463726	0.339269	0.136684	0.891281	0.999879	PHYS.48.AC100vsNO
ENSG0000021835816	14.2543	0.0650614	0.476046	0.13667	0.891291	0.999879	PHYS.48.AC100vsNO
ENSG0000006505416	1246.02	0.0150745	0.110383	0.136565	0.891374	0.999879	PHYS.48.AC100vsNO
ENSG0000019808716	2816.28	0.0125676	0.0923195	0.136132	0.891717	0.999879	PHYS.48.AC100vsNO
ENSG0000007620116	2090.5	0.0173228	0.12741	0.135961	0.891852	0.999879	PHYS.48.AC100vsNO
ENSG0000013306516	1635.74	0.0123949	0.0913581	0.135674	0.892079	0.999879	PHYS.48.AC100vsNO
ENSG0000012584316	523.212	0.0166859	0.123239	0.135394	0.8923	0.999879	PHYS.48.AC100vsNO
ENSG0000016331916	947.061	0.0169294	0.125325	0.135084	0.892546	0.999879	PHYS.48.AC100vsNO
ENSG0000023677816	29.9642	0.0475411	0.351984	0.135066	0.89256	0.999879	PHYS.48.AC100vsNO
ENSG0000023029116	53.8111	0.0376161	0.279579	0.134545	0.892971	0.999879	PHYS.48.AC100vsNO
ENSG0000026710016	1134.94	0.0152704	0.113663	0.134348	0.893128	0.999879	PHYS.48.AC100vsNO
ENSG0000023399416	23.1415	0.0531219	0.395524	0.134308	0.893159	0.999879	PHYS.48.AC100vsNO
ENSG0000015586816	348.811	0.0195296	0.14547	0.134251	0.893204	0.999879	PHYS.48.AC100vsNO
ENSG0000013468416	6931.46	0.0136528	0.101854	0.134042	0.893369	0.999879	PHYS.48.AC100vsNO
ENSG0000013546916	244.469	0.0192423	0.14386	0.133757	0.893595	0.999879	PHYS.48.AC100vsNO
ENSG0000000873516	43.5987	0.0432756	0.323608	0.133728	0.893617	0.999879	PHYS.48.AC100vsNO
ENSG0000016694916	4185.85	0.0176755	0.132197	0.133705	0.893636	0.999879	PHYS.48.AC100vsNO
ENSG0000011536416	2116.61	0.0122833	0.0918919	0.133671	0.893663	0.999879	PHYS.48.AC100vsNO
ENSG0000025354016	82.7167	0.0291777	0.218774	0.133369	0.893902	0.999879	PHYS.48.AC100vsNO
ENSG0000015247516	55.7829	0.0371262	0.278581	0.133269	0.893981	0.999879	PHYS.48.AC100vsNO
ENSG0000017246616	3395.2	0.01176	0.0884594	0.132943	0.894239	0.999879	PHYS.48.AC100vsNO
ENSG0000009090516	542.021	0.0154983	0.116713	0.13279	0.89436	0.999879	PHYS.48.AC100vsNO
ENSG0000015171816	807.85	0.0196526	0.148331	0.132492	0.894595	0.999879	PHYS.48.AC100vsNO
ENSG0000017665816	6135.81	0.0110016	0.0831538	0.132304	0.894744	0.999879	PHYS.48.AC100vsNO
ENSG0000007866816	1971.77	0.0122642	0.0929756	0.131907	0.895058	0.999879	PHYS.48.AC100vsNO
ENSG0000016798116	244.723	0.0213208	0.161687	0.131864	0.895092	0.999879	PHYS.48.AC100vsNO
ENSG0000027787916	26.7117	0.0536919	0.40797	0.131608	0.895295	0.999879	PHYS.48.AC100vsNO
ENSG0000010678016	439.047	0.0223804	0.170107	0.131567	0.895327	0.999879	PHYS.48.AC100vsNO
ENSG0000011181616	393.035	0.0259988	0.197702	0.131505	0.895376	0.999879	PHYS.48.AC100vsNO
ENSG0000023652916	23.052	0.0549562	0.41792	0.131499	0.89538	0.999879	PHYS.48.AC100vsNO
ENSG0000008446316	3835.65	0.00908544	0.069123	0.131439	0.895428	0.999879	PHYS.48.AC100vsNO
ENSG0000017372616	9594.01	0.0117396	0.089729	0.130834	0.895906	0.999879	PHYS.48.AC100vsNO
ENSG0000017345716	11511.5	0.00953274	0.0729345	0.130703	0.896011	0.999879	PHYS.48.AC100vsNO
ENSG0000013554716	27.5066	0.0491367	0.375951	0.1307	0.896013	0.999879	PHYS.48.AC100vsNO
ENSG0000008473316	6991	0.011387	0.0873046	0.130428	0.896228	0.999879	PHYS.48.AC100vsNO
ENSG0000026436416	3462.73	0.00916654	0.0703173	0.13036	0.896282	0.999879	PHYS.48.AC100vsNO
ENSG0000024128816	77.5218	0.0346429	0.265752	0.130358	0.896283	0.999879	PHYS.48.AC100vsNO
ENSG0000014493516	34.8209	0.0398227	0.305736	0.130252	0.896367	0.999879	PHYS.48.AC100vsNO
ENSG0000025999416	28.9048	0.0500938	0.384992	0.130116	0.896474	0.999879	PHYS.48.AC100vsNO
ENSG0000008057316	285.213	0.0344411	0.264901	0.130015	0.896554	0.999879	PHYS.48.AC100vsNO
ENSG0000014325616	1863.81	0.0130778	0.100722	0.12984	0.896693	0.999879	PHYS.48.AC100vsNO
ENSG0000016589816	669.584	0.017649	0.136	0.129772	0.896747	0.999879	PHYS.48.AC100vsNO
ENSG0000021478216	25.9668	0.0472771	0.364544	0.129688	0.896813	0.999879	PHYS.48.AC100vsNO
ENSG0000019889816	3327.83	0.0136784	0.105504	0.129648	0.896845	0.999879	PHYS.48.AC100vsNO
ENSG0000015410216	1988.6	0.0163428	0.126059	0.129644	0.896848	0.999879	PHYS.48.AC100vsNO
ENSG0000014384216	2760.46	0.0175095	0.135337	0.129376	0.89706	0.999879	PHYS.48.AC100vsNO
ENSG0000008201416	118.42	0.0320361	0.247628	0.129372	0.897063	0.999879	PHYS.48.AC100vsNO
ENSG0000010979016	1742.42	0.0114564	0.0885571	0.129367	0.897067	0.999879	PHYS.48.AC100vsNO
ENSG0000017007516	37.8425	0.0631149	0.488112	0.129304	0.897117	0.999879	PHYS.48.AC100vsNO
ENSG0000020373916	34.8112	0.0498421	0.385615	0.129254	0.897157	0.999879	PHYS.48.AC100vsNO
ENSG0000013232316	795.963	0.0148653	0.115247	0.128986	0.897369	0.999879	PHYS.48.AC100vsNO
ENSG0000001851016	3348.65	0.00936169	0.0725847	0.128976	0.897377	0.999879	PHYS.48.AC100vsNO
ENSG0000020457416	2740.46	0.0104903	0.0814224	0.128838	0.897486	0.999879	PHYS.48.AC100vsNO
ENSG0000011635016	3927.25	0.0094341	0.0733217	0.128667	0.897621	0.999879	PHYS.48.AC100vsNO
ENSG0000002486216	395.566	0.0153015	0.118939	0.12865	0.897635	0.999879	PHYS.48.AC100vsNO
ENSG0000007452716	910.705	0.0183487	0.142631	0.128644	0.897639	0.999879	PHYS.48.AC100vsNO
ENSG0000016918916	998.974	0.013186	0.102634	0.128476	0.897773	0.999879	PHYS.48.AC100vsNO
ENSG0000016076716	726.483	0.0135397	0.105457	0.128392	0.897839	0.999879	PHYS.48.AC100vsNO
ENSG0000014481516	434.499	0.0173088	0.134943	0.128267	0.897938	0.999879	PHYS.48.AC100vsNO
ENSG0000021962616	39.6984	0.037633	0.293437	0.128249	0.897952	0.999879	PHYS.48.AC100vsNO
ENSG0000010198616	247.802	0.0180409	0.140743	0.128184	0.898004	0.999879	PHYS.48.AC100vsNO
ENSG0000015757816	43.2947	0.0432155	0.337456	0.128063	0.898099	0.999879	PHYS.48.AC100vsNO
ENSG0000023744116	1058.3	0.0135252	0.105907	0.127708	0.89838	0.999879	PHYS.48.AC100vsNO
ENSG0000019703716	816.099	0.0131425	0.10324	0.127301	0.898702	0.999879	PHYS.48.AC100vsNO
ENSG0000012601616	53.0946	0.0397559	0.312424	0.12725	0.898743	0.999879	PHYS.48.AC100vsNO
ENSG0000014227316	1594.06	0.016535	0.130069	0.127124	0.898842	0.999879	PHYS.48.AC100vsNO
ENSG0000016099316	392.04	0.0171326	0.13478	0.127116	0.898849	0.999879	PHYS.48.AC100vsNO
ENSG0000026092316	26.5735	0.0532049	0.418587	0.127106	0.898857	0.999879	PHYS.48.AC100vsNO
ENSG0000017288816	599.508	0.0195089	0.153568	0.127037	0.898911	0.999879	PHYS.48.AC100vsNO
ENSG0000014524716	1224.74	0.0173278	0.136413	0.127024	0.898921	0.999879	PHYS.48.AC100vsNO
ENSG0000013917316	373.973	0.0185987	0.146474	0.126976	0.898959	0.999879	PHYS.48.AC100vsNO
ENSG0000017715016	984.279	0.0130582	0.103161	0.126581	0.899272	0.999879	PHYS.48.AC100vsNO
ENSG0000011594716	790.351	0.0137924	0.109027	0.126504	0.899333	0.999879	PHYS.48.AC100vsNO
ENSG0000008130716	1935.88	0.0086339	0.0683313	0.126353	0.899452	0.999879	PHYS.48.AC100vsNO
ENSG0000016565516	680.029	0.015535	0.123078	0.126221	0.899557	0.999879	PHYS.48.AC100vsNO
ENSG0000007578516	18511.7	0.00932712	0.0739207	0.126177	0.899591	0.999879	PHYS.48.AC100vsNO
ENSG0000014332416	6205.68	0.0110314	0.0874693	0.126117	0.899639	0.999879	PHYS.48.AC100vsNO
ENSG0000016386616	1500.35	0.0108637	0.086319	0.125856	0.899846	0.999879	PHYS.48.AC100vsNO
ENSG0000024793416	118.631	0.0250874	0.199524	0.125736	0.899941	0.999879	PHYS.48.AC100vsNO
ENSG0000015646316	1456.42	0.0133564	0.106244	0.125714	0.899958	0.999879	PHYS.48.AC100vsNO
ENSG0000023643216	40.6307	0.0352494	0.280621	0.125612	0.900039	0.999879	PHYS.48.AC100vsNO
ENSG0000013589916	611.734	0.0203704	0.162249	0.12555	0.900088	0.999879	PHYS.48.AC100vsNO
ENSG0000026753416	103.03	0.0287425	0.229077	0.125471	0.900151	0.999879	PHYS.48.AC100vsNO
ENSG0000013339816	1517.42	0.0137974	0.109992	0.12544	0.900175	0.999879	PHYS.48.AC100vsNO
ENSG0000028315416	518.758	0.0166556	0.133436	0.12482	0.900666	0.999879	PHYS.48.AC100vsNO
ENSG0000017381216	23476.8	0.00873477	0.0702081	0.124413	0.900989	0.999879	PHYS.48.AC100vsNO
ENSG0000023642316	17.3261	0.0641289	0.516241	0.124223	0.901139	0.999879	PHYS.48.AC100vsNO
ENSG0000017711916	3969.51	0.00931422	0.075237	0.123798	0.901475	0.999879	PHYS.48.AC100vsNO
ENSG0000012195716	3892	0.00936569	0.0757047	0.123713	0.901542	0.999879	PHYS.48.AC100vsNO
ENSG0000019879516	48.5613	0.0382927	0.309864	0.123579	0.901649	0.999879	PHYS.48.AC100vsNO
ENSG0000013068416	572.258	0.0136401	0.110393	0.12356	0.901664	0.999879	PHYS.48.AC100vsNO
ENSG0000019840616	87.3738	0.0313917	0.254286	0.12345	0.901751	0.999879	PHYS.48.AC100vsNO
ENSG0000008790316	339.32	0.0163569	0.13272	0.123244	0.901914	0.999879	PHYS.48.AC100vsNO
ENSG0000010986116	6636.12	0.0139096	0.112868	0.123238	0.901919	0.999879	PHYS.48.AC100vsNO
ENSG0000019678116	2304.34	0.00990008	0.0803865	0.123156	0.901984	0.999879	PHYS.48.AC100vsNO
ENSG0000016733316	561.498	0.0177358	0.144133	0.123052	0.902066	0.999879	PHYS.48.AC100vsNO
ENSG0000020405416	2600.96	0.00868618	0.0706211	0.122997	0.902109	0.999879	PHYS.48.AC100vsNO
ENSG0000016725816	5375.93	0.0109858	0.0894643	0.122796	0.902269	0.999879	PHYS.48.AC100vsNO
ENSG0000019896416	1083.44	0.010232	0.0833429	0.12277	0.902289	0.999879	PHYS.48.AC100vsNO
ENSG0000022425916	1052.11	0.0154665	0.126054	0.122698	0.902346	0.999879	PHYS.48.AC100vsNO
ENSG0000006515416	4721.58	0.0130954	0.106781	0.122637	0.902394	0.999879	PHYS.48.AC100vsNO
ENSG0000013179116	1285.53	0.0151222	0.123587	0.122362	0.902613	0.999879	PHYS.48.AC100vsNO
ENSG0000012069916	1460.04	0.015955	0.13043	0.122327	0.90264	0.999879	PHYS.48.AC100vsNO
ENSG0000023300616	81.991	0.0290919	0.238167	0.122149	0.902781	0.999879	PHYS.48.AC100vsNO
ENSG0000019715716	11337.8	0.0125443	0.102726	0.122114	0.902809	0.999879	PHYS.48.AC100vsNO
ENSG0000024023016	994.035	0.0174974	0.143867	0.121622	0.903198	0.999879	PHYS.48.AC100vsNO
ENSG0000006401216	1170.25	0.013216	0.108986	0.121263	0.903482	0.999879	PHYS.48.AC100vsNO
ENSG0000019685016	3036.18	0.00859705	0.0710296	0.121035	0.903663	0.999879	PHYS.48.AC100vsNO
ENSG0000010026616	3010.37	0.00773939	0.0639523	0.121018	0.903677	0.999879	PHYS.48.AC100vsNO
ENSG0000011851816	329.667	0.0160924	0.133403	0.12063	0.903984	0.999879	PHYS.48.AC100vsNO
ENSG0000013368716	150.476	0.0316267	0.262189	0.120625	0.903988	0.999879	PHYS.48.AC100vsNO
ENSG0000013319516	428.456	0.0201042	0.166745	0.120569	0.904033	0.999879	PHYS.48.AC100vsNO
ENSG0000006460716	1948.52	0.00919077	0.0762404	0.12055	0.904048	0.999879	PHYS.48.AC100vsNO
ENSG0000019770216	3399.99	0.0110664	0.0918792	0.120445	0.904131	0.999879	PHYS.48.AC100vsNO
ENSG0000017281716	82.1362	0.0313783	0.260594	0.120411	0.904158	0.999879	PHYS.48.AC100vsNO
ENSG0000011166716	3078.15	0.0124143	0.103326	0.120146	0.904367	0.999879	PHYS.48.AC100vsNO
ENSG0000013562416	12907.3	0.0122891	0.102376	0.120039	0.904452	0.999879	PHYS.48.AC100vsNO
ENSG0000009066116	47.0557	0.0368106	0.30709	0.119869	0.904587	0.999879	PHYS.48.AC100vsNO
ENSG0000018587516	402.772	0.0161157	0.134495	0.119824	0.904623	0.999879	PHYS.48.AC100vsNO
ENSG0000003386716	510.398	0.0205729	0.171871	0.119699	0.904721	0.999879	PHYS.48.AC100vsNO
ENSG0000011094416	30.3294	0.0492725	0.411687	0.119685	0.904733	0.999879	PHYS.48.AC100vsNO
ENSG0000022548416	462.887	0.0128272	0.107233	0.119621	0.904784	0.999879	PHYS.48.AC100vsNO
ENSG0000005073016	21.5064	0.0587982	0.491946	0.119521	0.904862	0.999879	PHYS.48.AC100vsNO
ENSG0000019623316	1199.59	0.0179074	0.15002	0.119367	0.904985	0.999879	PHYS.48.AC100vsNO
ENSG0000014055316	1943.39	0.0103387	0.0866189	0.119358	0.904991	0.999879	PHYS.48.AC100vsNO
ENSG0000013837616	328.878	0.0209284	0.175971	0.118931	0.90533	0.999879	PHYS.48.AC100vsNO
ENSG0000023207016	60.953	0.0310546	0.261167	0.118907	0.905349	0.999879	PHYS.48.AC100vsNO
ENSG0000013310716	26.3723	0.0497033	0.418001	0.118907	0.905349	0.999879	PHYS.48.AC100vsNO
ENSG0000013410816	4103.72	0.0122294	0.102951	0.118789	0.905443	0.999879	PHYS.48.AC100vsNO
ENSG0000012264116	2578.74	0.0352619	0.296857	0.118784	0.905446	0.999879	PHYS.48.AC100vsNO
ENSG0000015323316	68.1618	0.0336105	0.283031	0.118752	0.905472	0.999879	PHYS.48.AC100vsNO
ENSG0000017378616	2515.7	0.0103737	0.0875492	0.11849	0.905679	0.999879	PHYS.48.AC100vsNO
ENSG0000024552216	32.1839	0.0505908	0.428994	0.117929	0.906124	0.999879	PHYS.48.AC100vsNO
ENSG0000019753016	1963.84	0.011817	0.100454	0.117635	0.906357	0.999879	PHYS.48.AC100vsNO
ENSG0000018258516	153.084	0.0375688	0.319625	0.11754	0.906432	0.999879	PHYS.48.AC100vsNO
ENSG0000016509716	1513.28	0.0101353	0.0862671	0.117488	0.906474	0.999879	PHYS.48.AC100vsNO
ENSG0000005016516	4825.14	0.0127663	0.108809	0.117327	0.906601	0.999879	PHYS.48.AC100vsNO
ENSG0000015221716	894.111	0.0129802	0.110743	0.11721	0.906694	0.999879	PHYS.48.AC100vsNO
ENSG0000012461516	83.9278	0.026446	0.226016	0.11701	0.906853	0.999879	PHYS.48.AC100vsNO
ENSG0000017314116	2100.2	0.0101124	0.0864974	0.11691	0.906931	0.999879	PHYS.48.AC100vsNO
ENSG0000013769216	2350.91	0.0137766	0.118104	0.116649	0.907139	0.999879	PHYS.48.AC100vsNO
ENSG0000023519416	393.501	0.0174819	0.149986	0.116557	0.907211	0.999879	PHYS.48.AC100vsNO
ENSG0000014959116	1010.28	0.0212825	0.182925	0.116345	0.907379	0.999879	PHYS.48.AC100vsNO
ENSG0000010536416	3730.23	0.00848594	0.0729924	0.116258	0.907448	0.999879	PHYS.48.AC100vsNO
ENSG0000019661116	3885.69	0.0207418	0.178613	0.116127	0.907552	0.999879	PHYS.48.AC100vsNO
ENSG0000014262716	2251.77	0.012803	0.110261	0.116115	0.907561	0.999879	PHYS.48.AC100vsNO
ENSG0000012169016	179.829	0.0194035	0.167315	0.11597	0.907677	0.999879	PHYS.48.AC100vsNO
ENSG0000025461416	458.218	0.0141138	0.121823	0.115855	0.907768	0.999879	PHYS.48.AC100vsNO
ENSG0000012217616	306.397	0.0263744	0.227916	0.11572	0.907875	0.999879	PHYS.48.AC100vsNO
ENSG0000016021616	1388.58	0.00933661	0.0807513	0.115622	0.907952	0.999879	PHYS.48.AC100vsNO
ENSG0000008628916	35.7006	0.0386477	0.334438	0.11556	0.908001	0.999879	PHYS.48.AC100vsNO
ENSG0000011505316	52337.1	0.0091602	0.0795869	0.115097	0.908368	0.999879	PHYS.48.AC100vsNO
ENSG0000010312116	444.988	0.0169162	0.147887	0.114386	0.908932	0.999879	PHYS.48.AC100vsNO
ENSG0000021525616	45.2524	0.0333848	0.292258	0.114231	0.909055	0.999879	PHYS.48.AC100vsNO
ENSG0000024049816	37.8784	0.0415569	0.364097	0.114137	0.909129	0.999879	PHYS.48.AC100vsNO
ENSG0000017144816	684.521	0.0118539	0.10407	0.113903	0.909314	0.999879	PHYS.48.AC100vsNO
ENSG0000006518316	1938.8	0.00896164	0.0788013	0.113725	0.909456	0.999879	PHYS.48.AC100vsNO
ENSG0000016511316	48.7328	0.0356763	0.313851	0.113673	0.909497	0.999879	PHYS.48.AC100vsNO
ENSG0000001358316	1018.04	0.00912351	0.0804318	0.113432	0.909688	0.999879	PHYS.48.AC100vsNO
ENSG0000014992516	1042.58	0.0147196	0.129938	0.113282	0.909807	0.999879	PHYS.48.AC100vsNO
ENSG0000015318716	19596.8	0.00893699	0.0790195	0.113099	0.909952	0.999879	PHYS.48.AC100vsNO
ENSG0000000445516	9301.64	0.0097633	0.0863537	0.113062	0.909982	0.999879	PHYS.48.AC100vsNO
ENSG0000013605116	2286.84	0.00802616	0.0710848	0.11291	0.910102	0.999879	PHYS.48.AC100vsNO
ENSG0000008872716	157.555	0.0204269	0.18114	0.112769	0.910214	0.999879	PHYS.48.AC100vsNO
ENSG0000010036416	4624.2	0.00842818	0.0747601	0.112736	0.91024	0.999879	PHYS.48.AC100vsNO
ENSG0000016488916	2854.75	0.0140141	0.124665	0.112414	0.910495	0.999879	PHYS.48.AC100vsNO
ENSG0000016627516	426.713	0.0145605	0.129719	0.112247	0.910628	0.999879	PHYS.48.AC100vsNO
ENSG0000011741916	1993.4	0.00757065	0.0674807	0.11219	0.910673	0.999879	PHYS.48.AC100vsNO
ENSG0000018819116	2697.05	0.0114824	0.102576	0.11194	0.910871	0.999879	PHYS.48.AC100vsNO
ENSG0000013876816	4927.97	0.0135015	0.120624	0.11193	0.910879	0.999879	PHYS.48.AC100vsNO
ENSG0000017770016	1657.31	0.0148795	0.133289	0.111633	0.911114	0.999879	PHYS.48.AC100vsNO
ENSG0000012296616	637.559	0.027991	0.250949	0.11154	0.911188	0.999879	PHYS.48.AC100vsNO
ENSG0000001358816	3856.99	0.0205179	0.184743	0.111061	0.911568	0.999879	PHYS.48.AC100vsNO
ENSG0000009520916	309.603	0.0166461	0.149897	0.11105	0.911577	0.999879	PHYS.48.AC100vsNO
ENSG0000015491416	385.094	0.0128875	0.116064	0.111038	0.911586	0.999879	PHYS.48.AC100vsNO
ENSG0000016391816	1677.09	0.0111732	0.100807	0.110837	0.911745	0.999879	PHYS.48.AC100vsNO
ENSG0000018076916	38.3416	0.0332825	0.300422	0.110786	0.911786	0.999879	PHYS.48.AC100vsNO
ENSG0000024849116	14.3281	0.0559438	0.505812	0.110602	0.911932	0.999879	PHYS.48.AC100vsNO
ENSG0000009995316	42.7981	0.0387606	0.350695	0.110525	0.911993	0.999879	PHYS.48.AC100vsNO
ENSG0000026747516	41.8535	0.0378803	0.342753	0.110518	0.911999	0.999879	PHYS.48.AC100vsNO
ENSG0000020653016	297.909	0.0227158	0.205716	0.110423	0.912074	0.999879	PHYS.48.AC100vsNO
ENSG0000007083116	8671.7	0.00901751	0.0817078	0.110363	0.912122	0.999879	PHYS.48.AC100vsNO
ENSG0000026134216	18.9657	0.0616305	0.558872	0.110276	0.91219	0.999879	PHYS.48.AC100vsNO
ENSG0000017036416	180.859	0.0199521	0.181062	0.110195	0.912255	0.999879	PHYS.48.AC100vsNO
ENSG0000015132016	99.7397	0.0244872	0.222237	0.110185	0.912262	0.999879	PHYS.48.AC100vsNO
ENSG0000020484316	6046.58	0.00814977	0.0740244	0.110096	0.912333	0.999879	PHYS.48.AC100vsNO
ENSG0000013140816	2201.65	0.00798704	0.0726057	0.110006	0.912405	0.999879	PHYS.48.AC100vsNO
ENSG0000019851716	2220.23	0.0143444	0.130482	0.109934	0.912462	0.999879	PHYS.48.AC100vsNO
ENSG0000022762716	29.9311	0.0460823	0.420571	0.109571	0.91275	0.999879	PHYS.48.AC100vsNO
ENSG0000013253516	181.842	0.0187309	0.171537	0.109195	0.913048	0.999879	PHYS.48.AC100vsNO
ENSG0000017044816	490.649	0.0108835	0.100132	0.108692	0.913447	0.999879	PHYS.48.AC100vsNO
ENSG0000028574416	37.1787	0.0444617	0.4091	0.108682	0.913455	0.999879	PHYS.48.AC100vsNO
ENSG0000012105816	721.507	0.00913301	0.0842103	0.108455	0.913635	0.999879	PHYS.48.AC100vsNO
ENSG0000010182516	2338.38	0.0238805	0.220331	0.108385	0.91369	0.999879	PHYS.48.AC100vsNO
ENSG0000016259516	40.5599	0.038347	0.35484	0.108069	0.913941	0.999879	PHYS.48.AC100vsNO
ENSG0000013616916	625.526	0.0105202	0.097734	0.107641	0.914281	0.999879	PHYS.48.AC100vsNO
ENSG0000010029916	725.566	0.0146604	0.136296	0.107564	0.914342	0.999879	PHYS.48.AC100vsNO
ENSG0000027744316	6514.64	0.00902644	0.0839983	0.10746	0.914424	0.999879	PHYS.48.AC100vsNO
ENSG0000012934716	1722.36	0.00764155	0.07128	0.107205	0.914627	0.999879	PHYS.48.AC100vsNO
ENSG0000002769716	6639.67	0.0140522	0.131082	0.107202	0.914629	0.999879	PHYS.48.AC100vsNO
ENSG0000010566916	2047.13	0.0129976	0.121515	0.106963	0.914818	0.999879	PHYS.48.AC100vsNO
ENSG0000012255716	1897.18	0.00774044	0.0725193	0.106736	0.914998	0.999879	PHYS.48.AC100vsNO
ENSG0000026757516	152.631	0.0177456	0.166286	0.106717	0.915013	0.999879	PHYS.48.AC100vsNO
ENSG0000005991516	37.1858	0.0329493	0.308938	0.106653	0.915064	0.999879	PHYS.48.AC100vsNO
ENSG0000011912116	27.7338	0.041679	0.391333	0.106505	0.915182	0.999879	PHYS.48.AC100vsNO
ENSG0000014948016	9426.54	0.00626935	0.058992	0.106275	0.915365	0.999879	PHYS.48.AC100vsNO
ENSG0000021407816	2275.5	0.0117871	0.110927	0.106259	0.915377	0.999879	PHYS.48.AC100vsNO
ENSG0000008409216	2006.77	0.00845125	0.0796311	0.10613	0.915479	0.999879	PHYS.48.AC100vsNO
ENSG0000016224416	24952.7	0.00909262	0.0857648	0.106018	0.915568	0.999879	PHYS.48.AC100vsNO
ENSG0000016350716	1334.76	0.0142181	0.134666	0.105581	0.915915	0.999879	PHYS.48.AC100vsNO
ENSG0000014838416	1152.68	0.0128587	0.121996	0.105403	0.916056	0.999879	PHYS.48.AC100vsNO
ENSG0000010911116	7043.78	0.00766405	0.0733447	0.104494	0.916778	0.999879	PHYS.48.AC100vsNO
ENSG0000008084516	2780.99	0.0122264	0.117118	0.104394	0.916856	0.999879	PHYS.48.AC100vsNO
ENSG0000027197616	45.4757	0.0309018	0.296326	0.104283	0.916945	0.999879	PHYS.48.AC100vsNO
ENSG0000007227416	14790.4	0.0160684	0.154246	0.104174	0.917032	0.999879	PHYS.48.AC100vsNO
ENSG0000012860716	1639.13	0.00866158	0.0832777	0.104008	0.917163	0.999879	PHYS.48.AC100vsNO
ENSG0000014673316	1610.07	0.0129243	0.12461	0.103718	0.917393	0.999879	PHYS.48.AC100vsNO
ENSG0000013238816	2991.54	0.00836489	0.080716	0.103634	0.91746	0.999879	PHYS.48.AC100vsNO
ENSG0000008268416	39.5622	0.0410556	0.396429	0.103564	0.917516	0.999879	PHYS.48.AC100vsNO
ENSG0000015005416	1320.64	0.0170559	0.165011	0.103362	0.917676	0.999879	PHYS.48.AC100vsNO
ENSG0000025119216	98.4727	0.0201572	0.195236	0.103245	0.917768	0.999879	PHYS.48.AC100vsNO
ENSG0000007946216	592.181	0.0134226	0.130842	0.102586	0.918291	0.999879	PHYS.48.AC100vsNO
ENSG0000014129416	27.2249	0.0404976	0.395335	0.102439	0.918408	0.999879	PHYS.48.AC100vsNO
ENSG0000023321516	42.1469	0.031361	0.306246	0.102404	0.918436	0.999879	PHYS.48.AC100vsNO
ENSG0000020446316	5638.07	0.0115362	0.112727	0.102337	0.918489	0.999879	PHYS.48.AC100vsNO
ENSG0000013475816	1152.13	0.0105104	0.102706	0.102335	0.918491	0.999879	PHYS.48.AC100vsNO
ENSG0000027549116	19.0202	0.039784	0.390415	0.101902	0.918835	0.999879	PHYS.48.AC100vsNO
ENSG0000018287116	1334.63	0.0145741	0.143179	0.10179	0.918924	0.999879	PHYS.48.AC100vsNO
ENSG0000018917116	728.792	0.0152323	0.149804	0.101681	0.91901	0.999879	PHYS.48.AC100vsNO
ENSG0000013793616	6210.42	0.0174036	0.17134	0.101574	0.919095	0.999879	PHYS.48.AC100vsNO
ENSG0000012004916	14.7247	0.0455801	0.450655	0.101142	0.919438	0.999879	PHYS.48.AC100vsNO
ENSG0000015591816	24.8566	0.0489099	0.484033	0.101047	0.919513	0.999879	PHYS.48.AC100vsNO
ENSG0000011296416	18.9075	0.0519569	0.514696	0.100947	0.919593	0.999879	PHYS.48.AC100vsNO
ENSG0000010976216	630.727	0.0151242	0.149834	0.100939	0.919599	0.999879	PHYS.48.AC100vsNO
ENSG0000014004316	267.607	0.0156764	0.155394	0.100882	0.919644	0.999879	PHYS.48.AC100vsNO
ENSG0000018415416	60.9158	0.028327	0.280965	0.10082	0.919693	0.999879	PHYS.48.AC100vsNO
ENSG0000016243416	4076.61	0.00731218	0.0725409	0.100801	0.919709	0.999879	PHYS.48.AC100vsNO
ENSG0000000754516	597.803	0.0097922	0.0972996	0.10064	0.919836	0.999879	PHYS.48.AC100vsNO
ENSG0000014279816	2654.52	0.0192729	0.191602	0.100589	0.919877	0.999879	PHYS.48.AC100vsNO
ENSG0000010627816	267.412	0.0374322	0.372309	0.100541	0.919915	0.999879	PHYS.48.AC100vsNO
ENSG0000010449716	338.864	0.0115487	0.11491	0.100502	0.919946	0.999879	PHYS.48.AC100vsNO
ENSG0000012002916	943.561	0.00806923	0.0804936	0.100247	0.920148	0.999879	PHYS.48.AC100vsNO
ENSG0000002831016	1645.9	0.00913473	0.0911959	0.100166	0.920212	0.999879	PHYS.48.AC100vsNO
ENSG0000016355816	5372.17	0.0119521	0.119396	0.100104	0.920262	0.999879	PHYS.48.AC100vsNO
ENSG0000007523916	1331.82	0.0129843	0.12994	0.0999248	0.920404	0.999879	PHYS.48.AC100vsNO
ENSG0000014484016	1421.37	0.00922373	0.0924582	0.0997611	0.920534	0.999879	PHYS.48.AC100vsNO
ENSG0000016223616	2515.81	0.0101672	0.101923	0.0997543	0.920539	0.999879	PHYS.48.AC100vsNO
ENSG0000028402416	729.262	0.0114122	0.114813	0.0993987	0.920822	0.999879	PHYS.48.AC100vsNO
ENSG0000010388816	9645.63	0.0227017	0.228688	0.0992696	0.920924	0.999879	PHYS.48.AC100vsNO
ENSG0000025513916	39.557	0.033632	0.339098	0.099181	0.920995	0.999879	PHYS.48.AC100vsNO
ENSG0000010801016	3459.02	0.0139903	0.141131	0.09913	0.921035	0.999879	PHYS.48.AC100vsNO
ENSG0000010522316	2869.56	0.00696666	0.0702936	0.099108	0.921053	0.999879	PHYS.48.AC100vsNO
ENSG0000017026616	1425.84	0.00709547	0.0717142	0.0989409	0.921185	0.999879	PHYS.48.AC100vsNO
ENSG0000015136416	19.8542	0.0437933	0.443071	0.0988404	0.921265	0.999879	PHYS.48.AC100vsNO
ENSG0000016799416	389.489	0.0159501	0.161442	0.0987978	0.921299	0.999879	PHYS.48.AC100vsNO
ENSG0000019884316	2470.88	0.0118178	0.119803	0.0986439	0.921421	0.999879	PHYS.48.AC100vsNO
ENSG0000013653616	2747.8	0.00812564	0.0824689	0.0985298	0.921512	0.999879	PHYS.48.AC100vsNO
ENSG0000016502916	821.868	0.0245572	0.24943	0.0984534	0.921572	0.999879	PHYS.48.AC100vsNO
ENSG0000010441516	365.863	0.0194346	0.197422	0.0984417	0.921582	0.999879	PHYS.48.AC100vsNO
ENSG0000014399516	146.01	0.0158817	0.161434	0.0983788	0.921632	0.999879	PHYS.48.AC100vsNO
ENSG0000017960416	3014.96	0.00947197	0.0966325	0.0980206	0.921916	0.999879	PHYS.48.AC100vsNO
ENSG0000010200316	38.742	0.0294139	0.300562	0.097863	0.922041	0.999879	PHYS.48.AC100vsNO
ENSG0000018526216	2217.16	0.0104133	0.106452	0.0978212	0.922074	0.999879	PHYS.48.AC100vsNO
ENSG0000011017116	251.644	0.0126899	0.129797	0.0977669	0.922117	0.999879	PHYS.48.AC100vsNO
ENSG0000010919316	43.9093	0.0311625	0.319919	0.0974076	0.922403	0.999879	PHYS.48.AC100vsNO
ENSG0000015174816	2902.51	0.0110651	0.11408	0.0969943	0.922731	0.999879	PHYS.48.AC100vsNO
ENSG0000016728316	575.949	0.0139834	0.144658	0.0966653	0.922992	0.999879	PHYS.48.AC100vsNO
ENSG0000013082116	9682.96	0.0092952	0.0961895	0.0966343	0.923017	0.999879	PHYS.48.AC100vsNO
ENSG0000010542916	958.502	0.0158425	0.164095	0.0965445	0.923088	0.999879	PHYS.48.AC100vsNO
ENSG0000021306616	152.69	0.0170202	0.176387	0.0964935	0.923129	0.999879	PHYS.48.AC100vsNO
ENSG0000026179916	91.2957	0.0243458	0.252519	0.0964115	0.923194	0.999879	PHYS.48.AC100vsNO
ENSG0000011667516	117.29	0.0189051	0.196405	0.0962557	0.923318	0.999879	PHYS.48.AC100vsNO
ENSG0000016469216	9294.49	0.0169045	0.1761	0.0959936	0.923526	0.999879	PHYS.48.AC100vsNO
ENSG0000023481416	25.9579	0.0349904	0.365317	0.0957811	0.923694	0.999879	PHYS.48.AC100vsNO
ENSG0000013155816	3137.23	0.0064179	0.0671079	0.0956356	0.92381	0.999879	PHYS.48.AC100vsNO
ENSG0000015009316	24935.7	0.0085729	0.089811	0.0954549	0.923954	0.999879	PHYS.48.AC100vsNO
ENSG0000020468216	151.179	0.0252023	0.264276	0.0953634	0.924026	0.999879	PHYS.48.AC100vsNO
ENSG0000019679216	845.99	0.00921096	0.0968026	0.095152	0.924194	0.999879	PHYS.48.AC100vsNO
ENSG0000010597416	34116.3	0.00813553	0.0855238	0.0951259	0.924215	0.999879	PHYS.48.AC100vsNO
ENSG0000014949916	1586.45	0.0102331	0.107579	0.0951215	0.924218	0.999879	PHYS.48.AC100vsNO
ENSG0000017772816	1346.5	0.0137058	0.14414	0.0950864	0.924246	0.999879	PHYS.48.AC100vsNO
ENSG0000010966716	278.175	0.0147849	0.155624	0.0950038	0.924312	0.999879	PHYS.48.AC100vsNO
ENSG0000011933516	44880.1	0.00714239	0.0752062	0.0949708	0.924338	0.999879	PHYS.48.AC100vsNO
ENSG0000027427616	72.7982	0.0251533	0.264858	0.094969	0.924339	0.999879	PHYS.48.AC100vsNO
ENSG0000018512716	739.055	0.0101695	0.107099	0.0949535	0.924352	0.999879	PHYS.48.AC100vsNO
ENSG0000013248116	1877.71	0.0102525	0.108008	0.094924	0.924375	0.999879	PHYS.48.AC100vsNO
ENSG0000010599316	3463.92	0.00933295	0.0983868	0.0948598	0.924426	0.999879	PHYS.48.AC100vsNO
ENSG0000010648416	887.389	0.0104428	0.110319	0.0946607	0.924584	0.999879	PHYS.48.AC100vsNO
ENSG0000016032616	172.561	0.0232374	0.246171	0.094395	0.924795	0.999879	PHYS.48.AC100vsNO
ENSG0000016373516	1451.32	0.0229648	0.243357	0.0943667	0.924818	0.999879	PHYS.48.AC100vsNO
ENSG0000016283616	387.713	0.0154429	0.163702	0.0943354	0.924843	0.999879	PHYS.48.AC100vsNO
ENSG0000028497616	883.811	0.0123277	0.130695	0.0943236	0.924852	0.999879	PHYS.48.AC100vsNO
ENSG0000014338216	1948.19	0.0162793	0.172657	0.0942866	0.924882	0.999879	PHYS.48.AC100vsNO
ENSG0000008606116	5568.28	0.0127476	0.135657	0.0939697	0.925133	0.999879	PHYS.48.AC100vsNO
ENSG0000010600416	65.2473	0.0272459	0.290075	0.093927	0.925167	0.999879	PHYS.48.AC100vsNO
ENSG0000008620016	1179.35	0.0114454	0.121933	0.0938667	0.925215	0.999879	PHYS.48.AC100vsNO
ENSG0000011241416	1349.38	0.0134515	0.143334	0.0938471	0.925231	0.999879	PHYS.48.AC100vsNO
ENSG0000020593716	8268.4	0.00687896	0.073573	0.0934985	0.925508	0.999879	PHYS.48.AC100vsNO
ENSG0000013085616	595.281	0.00999731	0.107155	0.0932974	0.925667	0.999879	PHYS.48.AC100vsNO
ENSG0000018256816	115.406	0.0196738	0.211861	0.0928615	0.926014	0.999879	PHYS.48.AC100vsNO
ENSG0000016755516	79.6458	0.0188011	0.202687	0.092759	0.926095	0.999879	PHYS.48.AC100vsNO
ENSG0000006506016	1097.63	0.0121461	0.130973	0.0927374	0.926112	0.999879	PHYS.48.AC100vsNO
ENSG0000015417416	7335.82	0.00713952	0.0770341	0.0926799	0.926158	0.999879	PHYS.48.AC100vsNO
ENSG0000017773316	7501.77	0.00619279	0.066976	0.0924628	0.92633	0.999879	PHYS.48.AC100vsNO
ENSG0000023097916	41.0233	0.0333947	0.362374	0.0921554	0.926575	0.999879	PHYS.48.AC100vsNO
ENSG0000027685116	38.344	0.0380428	0.413222	0.0920638	0.926647	0.999879	PHYS.48.AC100vsNO
ENSG0000011229016	1095.49	0.0107905	0.117226	0.0920489	0.926659	0.999879	PHYS.48.AC100vsNO
ENSG0000016961216	545.084	0.0126171	0.137227	0.0919433	0.926743	0.999879	PHYS.48.AC100vsNO
ENSG0000007380316	1861.51	0.00950855	0.103701	0.0916922	0.926943	0.999879	PHYS.48.AC100vsNO
ENSG0000012399216	1911.97	0.00579158	0.0632136	0.0916192	0.927001	0.999879	PHYS.48.AC100vsNO
ENSG0000006597016	1023.29	0.0107079	0.117132	0.0914175	0.927161	0.999879	PHYS.48.AC100vsNO
ENSG0000017243216	2609.95	0.0130325	0.142908	0.0911949	0.927338	0.999879	PHYS.48.AC100vsNO
ENSG0000010226516	2016.99	0.00725013	0.0795032	0.0911929	0.927339	0.999879	PHYS.48.AC100vsNO
ENSG0000019645316	1207.06	0.0108861	0.119454	0.0911327	0.927387	0.999879	PHYS.48.AC100vsNO
ENSG0000016653516	33.5383	0.043957	0.483276	0.0909564	0.927527	0.999879	PHYS.48.AC100vsNO
ENSG0000028859616	82.8719	0.0236053	0.259602	0.090929	0.927549	0.999879	PHYS.48.AC100vsNO
ENSG0000013533816	58.9861	0.0222217	0.244934	0.0907254	0.927711	0.999879	PHYS.48.AC100vsNO
ENSG0000011959916	772.466	0.00816763	0.0900307	0.0907204	0.927715	0.999879	PHYS.48.AC100vsNO
ENSG0000027908916	22.3287	0.0422172	0.466388	0.0905196	0.927874	0.999879	PHYS.48.AC100vsNO
ENSG0000018408316	244.887	0.0124449	0.138316	0.0899742	0.928308	0.999879	PHYS.48.AC100vsNO
ENSG0000026246816	67.6496	0.0240793	0.267761	0.0899284	0.928344	0.999879	PHYS.48.AC100vsNO
ENSG0000019824616	301.048	0.0118705	0.13217	0.0898124	0.928436	0.999879	PHYS.48.AC100vsNO
ENSG0000019714716	330.555	0.0176097	0.196139	0.0897813	0.928461	0.999879	PHYS.48.AC100vsNO
ENSG0000018686616	562.115	0.00883874	0.0986541	0.0895933	0.92861	0.999879	PHYS.48.AC100vsNO
ENSG0000014931316	1847.31	0.00706037	0.0788329	0.0895612	0.928636	0.999879	PHYS.48.AC100vsNO
ENSG0000016612816	557.208	0.0116031	0.129645	0.0894992	0.928685	0.999879	PHYS.48.AC100vsNO
ENSG0000013459016	2355.22	0.00787319	0.0881351	0.0893309	0.928819	0.999879	PHYS.48.AC100vsNO
ENSG0000014926916	1006.09	0.00989888	0.110871	0.0892827	0.928857	0.999879	PHYS.48.AC100vsNO
ENSG0000001298316	2258.99	0.00651764	0.0730721	0.0891947	0.928927	0.999879	PHYS.48.AC100vsNO
ENSG0000011412716	1716.96	0.010926	0.122562	0.0891468	0.928965	0.999879	PHYS.48.AC100vsNO
ENSG0000016319116	23632.3	0.00624614	0.0702396	0.0889262	0.929141	0.999879	PHYS.48.AC100vsNO
ENSG0000010522016	5196.97	0.018677	0.21014	0.088879	0.929178	0.999879	PHYS.48.AC100vsNO
ENSG0000010840616	1929.43	0.0065269	0.073542	0.0887506	0.92928	0.999879	PHYS.48.AC100vsNO
ENSG0000006813716	845.59	0.0115634	0.1303	0.0887445	0.929285	0.999879	PHYS.48.AC100vsNO
ENSG0000013627316	568.644	0.0100985	0.113846	0.088703	0.929318	0.999879	PHYS.48.AC100vsNO
ENSG0000026857516	27.821	0.029259	0.330645	0.0884906	0.929487	0.999879	PHYS.48.AC100vsNO
ENSG0000015165116	3074.15	0.0159965	0.181102	0.0883287	0.929615	0.999879	PHYS.48.AC100vsNO
ENSG0000007880416	390.512	0.0153821	0.174226	0.0882882	0.929648	0.999879	PHYS.48.AC100vsNO
ENSG0000016487716	508.877	0.0163766	0.185664	0.0882052	0.929714	0.999879	PHYS.48.AC100vsNO
ENSG0000017145316	1279.56	0.00891242	0.101095	0.0881593	0.92975	0.999879	PHYS.48.AC100vsNO
ENSG0000017915116	1481.59	0.0063062	0.0715584	0.0881267	0.929776	0.999879	PHYS.48.AC100vsNO
ENSG0000024985916	2693.6	0.00794482	0.090164	0.0881152	0.929785	0.999879	PHYS.48.AC100vsNO
ENSG0000014867716	33.4664	0.0355602	0.40516	0.0877683	0.930061	0.999879	PHYS.48.AC100vsNO
ENSG0000019887416	797.157	0.00890438	0.101545	0.0876893	0.930124	0.999879	PHYS.48.AC100vsNO
ENSG0000014354316	215.71	0.0138126	0.157557	0.0876671	0.930141	0.999879	PHYS.48.AC100vsNO
ENSG0000014716216	8975.48	0.0131056	0.151009	0.0867872	0.930841	0.999879	PHYS.48.AC100vsNO
ENSG0000015848016	711.992	0.00923598	0.106423	0.086786	0.930842	0.999879	PHYS.48.AC100vsNO
ENSG0000016403216	7349.22	0.00869249	0.100248	0.0867098	0.930902	0.999879	PHYS.48.AC100vsNO
ENSG0000016718616	819.892	0.00845604	0.0975775	0.0866597	0.930942	0.999879	PHYS.48.AC100vsNO
ENSG0000010834416	6706.33	0.0108448	0.125218	0.0866069	0.930984	0.999879	PHYS.48.AC100vsNO
ENSG0000016378816	486.199	0.01066	0.123484	0.0863271	0.931206	0.999879	PHYS.48.AC100vsNO
ENSG0000016504616	25.4937	0.0382162	0.443886	0.0860946	0.931391	0.999879	PHYS.48.AC100vsNO
ENSG0000018347916	85.9602	0.0221532	0.25743	0.0860551	0.931423	0.999879	PHYS.48.AC100vsNO
ENSG0000021359316	4641.31	0.00670105	0.0779621	0.0859527	0.931504	0.999879	PHYS.48.AC100vsNO
ENSG0000019879916	620.178	0.0124726	0.145664	0.0856259	0.931764	0.999879	PHYS.48.AC100vsNO
ENSG0000018799716	33.4276	0.0301737	0.35239	0.0856256	0.931764	0.999879	PHYS.48.AC100vsNO
ENSG0000016440216	1512.98	0.00758306	0.0887279	0.0854642	0.931892	0.999879	PHYS.48.AC100vsNO
ENSG0000012338416	6775.57	0.0161755	0.18932	0.0854399	0.931912	0.999879	PHYS.48.AC100vsNO
ENSG0000012791416	1870.47	0.0106507	0.124994	0.0852094	0.932095	0.999879	PHYS.48.AC100vsNO
ENSG0000016592916	149.668	0.0142986	0.167894	0.0851644	0.932131	0.999879	PHYS.48.AC100vsNO
ENSG0000020456016	1167.75	0.00688619	0.0812961	0.0847051	0.932496	0.999879	PHYS.48.AC100vsNO
ENSG0000007042316	4712.7	0.00792728	0.0936298	0.0846662	0.932527	0.999879	PHYS.48.AC100vsNO
ENSG0000013424516	68.4847	0.0192987	0.228352	0.0845129	0.932649	0.999879	PHYS.48.AC100vsNO
ENSG0000017179116	95.0266	0.0213446	0.254529	0.0838594	0.933168	0.999879	PHYS.48.AC100vsNO
ENSG0000007809816	969.95	0.0206362	0.246126	0.0838443	0.93318	0.999879	PHYS.48.AC100vsNO
ENSG0000017230116	1322.75	0.00840423	0.100294	0.083796	0.933219	0.999879	PHYS.48.AC100vsNO
ENSG0000019700816	128.319	0.0198692	0.23817	0.0834243	0.933514	0.999879	PHYS.48.AC100vsNO
ENSG0000014361216	7699.44	0.00859124	0.103532	0.0829811	0.933867	0.999879	PHYS.48.AC100vsNO
ENSG0000014337516	233.375	0.0168848	0.203506	0.0829699	0.933876	0.999879	PHYS.48.AC100vsNO
ENSG0000018042516	210.394	0.0180476	0.218246	0.0826937	0.934095	0.999879	PHYS.48.AC100vsNO
ENSG0000016838616	325.593	0.0164955	0.199913	0.0825136	0.934238	0.999879	PHYS.48.AC100vsNO
ENSG0000016332016	1590.84	0.00734767	0.0893503	0.0822345	0.93446	0.999879	PHYS.48.AC100vsNO
ENSG0000010352816	32.3241	0.0308163	0.375594	0.082047	0.934609	0.999879	PHYS.48.AC100vsNO
ENSG0000020506016	891.555	0.00899155	0.109788	0.0818988	0.934727	0.999879	PHYS.48.AC100vsNO
ENSG0000011679316	200.579	0.0180455	0.220388	0.0818805	0.934742	0.999879	PHYS.48.AC100vsNO
ENSG0000012238616	838.426	0.00972821	0.119527	0.0813894	0.935132	0.999879	PHYS.48.AC100vsNO
ENSG0000019674316	4753.07	0.0114086	0.140898	0.0809704	0.935465	0.999879	PHYS.48.AC100vsNO
ENSG0000016981316	19221.6	0.00606432	0.0750807	0.0807707	0.935624	0.999879	PHYS.48.AC100vsNO
ENSG0000019885316	320.605	0.0121684	0.150761	0.0807133	0.93567	0.999879	PHYS.48.AC100vsNO
ENSG0000019656916	635.514	0.0172352	0.213676	0.0806605	0.935712	0.999879	PHYS.48.AC100vsNO
ENSG0000027949516	36.0662	0.0317532	0.394098	0.0805719	0.935782	0.999879	PHYS.48.AC100vsNO
ENSG0000000375616	1365.84	0.00621786	0.0771729	0.0805705	0.935784	0.999879	PHYS.48.AC100vsNO
ENSG0000017278016	151.238	0.0162208	0.202141	0.0802451	0.936042	0.999879	PHYS.48.AC100vsNO
ENSG0000013687416	1292.88	0.00621599	0.0776073	0.0800954	0.936161	0.999879	PHYS.48.AC100vsNO
ENSG0000016001416	4850.47	0.00805597	0.100624	0.0800602	0.936189	0.999879	PHYS.48.AC100vsNO
ENSG0000016788016	1980.65	0.0138091	0.17289	0.0798721	0.936339	0.999879	PHYS.48.AC100vsNO
ENSG0000023445616	90.1863	0.0232503	0.291378	0.079794	0.936401	0.999879	PHYS.48.AC100vsNO
ENSG0000011695416	770.577	0.00945128	0.11849	0.0797646	0.936424	0.999879	PHYS.48.AC100vsNO
ENSG0000020376116	66.0246	0.0226444	0.28413	0.0796974	0.936478	0.999879	PHYS.48.AC100vsNO
ENSG0000016902116	3403.19	0.00514501	0.06459	0.0796564	0.936511	0.999879	PHYS.48.AC100vsNO
ENSG0000012705416	1546.21	0.00617252	0.0775021	0.0796433	0.936521	0.999879	PHYS.48.AC100vsNO
ENSG0000014286716	1348.58	0.00896847	0.113064	0.0793217	0.936777	0.999879	PHYS.48.AC100vsNO
ENSG0000001031816	373.395	0.00856699	0.108085	0.0792615	0.936825	0.999879	PHYS.48.AC100vsNO
ENSG0000007754916	5662.85	0.00582032	0.0735099	0.0791774	0.936892	0.999879	PHYS.48.AC100vsNO
ENSG0000013450416	2178.8	0.00627797	0.0792989	0.0791684	0.936899	0.999879	PHYS.48.AC100vsNO
ENSG0000017085516	1179.51	0.010037	0.127083	0.0789802	0.937048	0.999879	PHYS.48.AC100vsNO
ENSG0000018795316	333.223	0.00911899	0.115729	0.0787959	0.937195	0.999879	PHYS.48.AC100vsNO
ENSG0000017513716	1221.69	0.00825257	0.104863	0.0786982	0.937273	0.999879	PHYS.48.AC100vsNO
ENSG0000016690216	1374.29	0.00933348	0.119154	0.0783309	0.937565	0.999879	PHYS.48.AC100vsNO
ENSG0000015400116	2573.5	0.0071072	0.0907596	0.078308	0.937583	0.999879	PHYS.48.AC100vsNO
ENSG0000008707416	4808.05	0.0108642	0.138951	0.0781872	0.937679	0.999879	PHYS.48.AC100vsNO
ENSG0000015791616	3109.93	0.00552197	0.0707576	0.0780407	0.937796	0.999879	PHYS.48.AC100vsNO
ENSG0000013297016	305.388	0.01053	0.13493	0.0780406	0.937796	0.999879	PHYS.48.AC100vsNO
ENSG0000011255916	2787.91	0.00678996	0.0870345	0.0780146	0.937816	0.999879	PHYS.48.AC100vsNO
ENSG0000022810916	23.8945	0.0287038	0.36955	0.0776724	0.938089	0.999879	PHYS.48.AC100vsNO
ENSG0000025455416	23.6642	0.0309894	0.399604	0.0775501	0.938186	0.999879	PHYS.48.AC100vsNO
ENSG0000014465516	412.242	0.0141113	0.183014	0.0771048	0.93854	0.999879	PHYS.48.AC100vsNO
ENSG0000009929016	2322.79	0.00580855	0.0754497	0.0769857	0.938635	0.999879	PHYS.48.AC100vsNO
ENSG0000014310616	2442.91	0.00984108	0.128019	0.0768717	0.938726	0.999879	PHYS.48.AC100vsNO
ENSG0000002092216	1914	0.0069192	0.0901418	0.0767591	0.938815	0.999879	PHYS.48.AC100vsNO
ENSG0000015314716	5285.72	0.00611351	0.0796761	0.0767295	0.938839	0.999879	PHYS.48.AC100vsNO
ENSG0000011931816	14021.7	0.00722492	0.0942645	0.0766452	0.938906	0.999879	PHYS.48.AC100vsNO
ENSG0000011469816	637.881	0.0136392	0.178261	0.0765125	0.939011	0.999879	PHYS.48.AC100vsNO
ENSG0000019874316	2169.62	0.0241618	0.315897	0.0764863	0.939032	0.999879	PHYS.48.AC100vsNO
ENSG0000010990616	60.9036	0.0230596	0.302153	0.0763177	0.939166	0.999879	PHYS.48.AC100vsNO
ENSG0000014480216	1268.65	0.00962795	0.126277	0.0762447	0.939224	0.999879	PHYS.48.AC100vsNO
ENSG0000016545816	4234.67	0.00788249	0.103389	0.076241	0.939227	0.999879	PHYS.48.AC100vsNO
ENSG0000015165716	406.267	0.00856339	0.112438	0.0761607	0.939291	0.999879	PHYS.48.AC100vsNO
ENSG0000016304016	23.555	0.0327722	0.430923	0.0760511	0.939378	0.999879	PHYS.48.AC100vsNO
ENSG0000007189416	3482	0.00842417	0.110796	0.0760335	0.939392	0.999879	PHYS.48.AC100vsNO
ENSG0000018147216	1215.87	0.00817362	0.108373	0.0754211	0.93988	0.999879	PHYS.48.AC100vsNO
ENSG0000020554216	12245.2	0.00824913	0.10957	0.0752866	0.939987	0.999879	PHYS.48.AC100vsNO
ENSG0000017437116	582.654	0.0147533	0.196043	0.0752556	0.940011	0.999879	PHYS.48.AC100vsNO
ENSG0000010010416	935.087	0.00804712	0.107255	0.0750281	0.940192	0.999879	PHYS.48.AC100vsNO
ENSG0000013230516	5422.81	0.00499686	0.0667919	0.0748123	0.940364	0.999879	PHYS.48.AC100vsNO
ENSG0000014505016	1591.22	0.00907567	0.121442	0.0747326	0.940427	0.999879	PHYS.48.AC100vsNO
ENSG0000021390616	52.9896	0.0265468	0.356083	0.0745523	0.940571	0.999879	PHYS.48.AC100vsNO
ENSG0000014345716	1422.64	0.0078669	0.105672	0.0744466	0.940655	0.999879	PHYS.48.AC100vsNO
ENSG0000023643816	20.941	0.0315606	0.424087	0.07442	0.940676	0.999879	PHYS.48.AC100vsNO
ENSG0000017024216	2514.07	0.00485265	0.0653545	0.0742513	0.94081	0.999879	PHYS.48.AC100vsNO
ENSG0000020434816	243.22	0.0118966	0.160596	0.0740775	0.940949	0.999879	PHYS.48.AC100vsNO
ENSG0000023084416	70.5587	0.0155994	0.21064	0.0740573	0.940965	0.999879	PHYS.48.AC100vsNO
ENSG0000010547216	261.176	0.0146549	0.197998	0.0740155	0.940998	0.999879	PHYS.48.AC100vsNO
ENSG0000015464016	519.077	0.00942881	0.127609	0.0738883	0.941099	0.999879	PHYS.48.AC100vsNO
ENSG0000016480816	1664.17	0.00640568	0.0868303	0.0737724	0.941191	0.999879	PHYS.48.AC100vsNO
ENSG0000024336416	352.604	0.0122565	0.166289	0.0737061	0.941244	0.999879	PHYS.48.AC100vsNO
ENSG0000017868516	609.151	0.0160242	0.217615	0.0736357	0.9413	0.999879	PHYS.48.AC100vsNO
ENSG0000010394216	686.078	0.00836097	0.113552	0.0736314	0.941304	0.999879	PHYS.48.AC100vsNO
ENSG0000010950116	454.16	0.0115401	0.157277	0.0733747	0.941508	0.999879	PHYS.48.AC100vsNO
ENSG0000013807116	11030.4	0.00504101	0.0687621	0.0733109	0.941559	0.999879	PHYS.48.AC100vsNO
ENSG0000016236816	4489.56	0.00587666	0.0801962	0.0732786	0.941584	0.999879	PHYS.48.AC100vsNO
ENSG0000012072716	2531.39	0.00951279	0.130004	0.0731732	0.941668	0.999879	PHYS.48.AC100vsNO
ENSG0000018550416	1036.06	0.00967081	0.132402	0.0730413	0.941773	0.999879	PHYS.48.AC100vsNO
ENSG0000020565916	374.165	0.00954771	0.130976	0.0728965	0.941889	0.999879	PHYS.48.AC100vsNO
ENSG0000010585616	1283.65	0.00820611	0.112596	0.0728807	0.941901	0.999879	PHYS.48.AC100vsNO
ENSG0000020619516	98.6908	0.0150441	0.207187	0.0726112	0.942116	0.999879	PHYS.48.AC100vsNO
ENSG0000006613516	1426.36	0.0074047	0.102429	0.0722908	0.94237	0.999879	PHYS.48.AC100vsNO
ENSG0000017768316	583.348	0.00796209	0.110225	0.0722348	0.942415	0.999879	PHYS.48.AC100vsNO
ENSG0000013415216	804.88	0.00772765	0.106983	0.0722328	0.942417	0.999879	PHYS.48.AC100vsNO
ENSG0000018932016	36.2811	0.0282314	0.391452	0.0721196	0.942507	0.999879	PHYS.48.AC100vsNO
ENSG0000013428316	2227.66	0.00586326	0.081552	0.071896	0.942685	0.999879	PHYS.48.AC100vsNO
ENSG0000016101116	9832.47	0.0104437	0.145343	0.0718556	0.942717	0.999879	PHYS.48.AC100vsNO
ENSG0000017417716	818.639	0.00683076	0.0952609	0.0717058	0.942836	0.999879	PHYS.48.AC100vsNO
ENSG0000003654916	3669.16	0.00535825	0.0748415	0.0715946	0.942925	0.999879	PHYS.48.AC100vsNO
ENSG0000017564316	782.518	0.0112065	0.157324	0.0712321	0.943213	0.999879	PHYS.48.AC100vsNO
ENSG0000016572416	3399.24	0.00655015	0.0922502	0.0710042	0.943394	0.999879	PHYS.48.AC100vsNO
ENSG0000013675816	7951.91	0.0047015	0.0662668	0.070948	0.943439	0.999879	PHYS.48.AC100vsNO
ENSG0000011559416	2299.07	0.0185504	0.262095	0.0707773	0.943575	0.999879	PHYS.48.AC100vsNO
ENSG0000017996716	115.933	0.0143931	0.203405	0.0707607	0.943588	0.999879	PHYS.48.AC100vsNO
ENSG0000020388016	776.822	0.00883851	0.125128	0.0706361	0.943687	0.999879	PHYS.48.AC100vsNO
ENSG0000012476616	1032.4	0.0101971	0.144486	0.0705752	0.943736	0.999879	PHYS.48.AC100vsNO
ENSG0000010774516	1414.36	0.00573375	0.0818015	0.0700934	0.944119	0.999879	PHYS.48.AC100vsNO
ENSG0000016255216	313.114	0.0302423	0.432145	0.0699818	0.944208	0.999879	PHYS.48.AC100vsNO
ENSG0000015978816	1245.79	0.00696106	0.0997808	0.0697635	0.944382	0.999879	PHYS.48.AC100vsNO
ENSG0000016828216	2456.22	0.00697392	0.10009	0.0696765	0.944451	0.999879	PHYS.48.AC100vsNO
ENSG0000016058816	205.095	0.0116787	0.168686	0.0692337	0.944804	0.999879	PHYS.48.AC100vsNO
ENSG0000025730316	66.006	0.0165295	0.240336	0.0687766	0.945167	0.999879	PHYS.48.AC100vsNO
ENSG0000026132416	147.55	0.017437	0.254838	0.0684241	0.945448	0.999879	PHYS.48.AC100vsNO
ENSG0000018175116	596.875	0.00892729	0.13055	0.0683819	0.945482	0.999879	PHYS.48.AC100vsNO
ENSG0000000466016	575.741	0.00772811	0.113945	0.067823	0.945927	0.999879	PHYS.48.AC100vsNO
ENSG0000021388916	232.623	0.0107198	0.158057	0.0678226	0.945927	0.999879	PHYS.48.AC100vsNO
ENSG0000009539716	264.022	0.0114494	0.169371	0.0675995	0.946104	0.999879	PHYS.48.AC100vsNO
ENSG0000013373916	548.623	0.0115389	0.170779	0.0675666	0.946131	0.999879	PHYS.48.AC100vsNO
ENSG0000010552316	46.97	0.0245934	0.36536	0.0673128	0.946333	0.999879	PHYS.48.AC100vsNO
ENSG0000009282016	9770.89	0.00542259	0.0808687	0.0670542	0.946539	0.999879	PHYS.48.AC100vsNO
ENSG0000012517016	730.829	0.00639239	0.0954111	0.0669984	0.946583	0.999879	PHYS.48.AC100vsNO
ENSG0000012626716	2347.8	0.00767304	0.114942	0.0667555	0.946776	0.999879	PHYS.48.AC100vsNO
ENSG0000027429016	53.6118	0.0196316	0.294131	0.0667444	0.946785	0.999879	PHYS.48.AC100vsNO
ENSG0000011105716	6389.92	0.014845	0.222429	0.0667405	0.946788	0.999879	PHYS.48.AC100vsNO
ENSG0000019754816	580.061	0.00713045	0.106892	0.066707	0.946815	0.999879	PHYS.48.AC100vsNO
ENSG0000018597316	366.971	0.00864967	0.129784	0.0666466	0.946863	0.999879	PHYS.48.AC100vsNO
ENSG0000018382816	326.132	0.0101878	0.152933	0.0666163	0.946887	0.999879	PHYS.48.AC100vsNO
ENSG0000017646316	3382.48	0.00691345	0.103849	0.066572	0.946922	0.999879	PHYS.48.AC100vsNO
ENSG0000011584016	1101.96	0.00795305	0.119597	0.0664987	0.946981	0.999879	PHYS.48.AC100vsNO
ENSG0000000343616	383.313	0.0109705	0.164988	0.0664931	0.946985	0.999879	PHYS.48.AC100vsNO
ENSG0000016074116	1794.72	0.00748362	0.112618	0.0664514	0.947018	0.999879	PHYS.48.AC100vsNO
ENSG0000016302916	2781.19	0.00524061	0.0791224	0.0662342	0.947191	0.999879	PHYS.48.AC100vsNO
ENSG0000017176316	435.753	0.00898317	0.135799	0.0661505	0.947258	0.999879	PHYS.48.AC100vsNO
ENSG0000019633716	34.6362	0.0249765	0.377806	0.0661094	0.947291	0.999879	PHYS.48.AC100vsNO
ENSG0000011401916	7014.68	0.0104344	0.158003	0.066039	0.947347	0.999879	PHYS.48.AC100vsNO
ENSG0000010442716	260.173	0.0108085	0.163958	0.0659223	0.94744	0.999879	PHYS.48.AC100vsNO
ENSG0000012610716	1274.65	0.00721249	0.10989	0.065634	0.947669	0.999879	PHYS.48.AC100vsNO
ENSG0000016777016	3917.39	0.00400769	0.0611419	0.0655473	0.947738	0.999879	PHYS.48.AC100vsNO
ENSG0000016197016	6026	0.0104958	0.160199	0.0655174	0.947762	0.999879	PHYS.48.AC100vsNO
ENSG0000010280516	911.179	0.0105884	0.161637	0.0655071	0.94777	0.999879	PHYS.48.AC100vsNO
ENSG0000023152716	85.9469	0.0137477	0.210004	0.0654638	0.947805	0.999879	PHYS.48.AC100vsNO
ENSG0000014447616	924.54	0.0078079	0.119761	0.065196	0.948018	0.999879	PHYS.48.AC100vsNO
ENSG0000013726616	599.983	0.0112567	0.173445	0.0649005	0.948253	0.999879	PHYS.48.AC100vsNO
ENSG0000017361116	343.678	0.0128527	0.198764	0.0646632	0.948442	0.999879	PHYS.48.AC100vsNO
ENSG0000025400416	317.054	0.00767108	0.118928	0.0645021	0.94857	0.999879	PHYS.48.AC100vsNO
ENSG0000002012916	1383.76	0.00676599	0.10491	0.0644936	0.948577	0.999879	PHYS.48.AC100vsNO
ENSG0000017273816	45.2379	0.0180125	0.28051	0.0642132	0.9488	0.999879	PHYS.48.AC100vsNO
ENSG0000019872216	536.425	0.00697345	0.1088	0.0640942	0.948895	0.999879	PHYS.48.AC100vsNO
ENSG0000013750216	592.114	0.0134404	0.210591	0.0638224	0.949112	0.999879	PHYS.48.AC100vsNO
ENSG0000016726416	466.779	0.00731113	0.114631	0.0637795	0.949146	0.999879	PHYS.48.AC100vsNO
ENSG0000016778516	1064.33	0.00616408	0.0967413	0.0637172	0.949195	0.999879	PHYS.48.AC100vsNO
ENSG0000014227916	66.9372	0.0148535	0.233513	0.0636089	0.949282	0.999879	PHYS.48.AC100vsNO
ENSG0000010082316	7909.78	0.00543956	0.0855568	0.0635784	0.949306	0.999879	PHYS.48.AC100vsNO
ENSG0000000665216	392.149	0.011213	0.17665	0.0634758	0.949388	0.999879	PHYS.48.AC100vsNO
ENSG0000016566016	1047.75	0.00664468	0.104805	0.0634007	0.949447	0.999879	PHYS.48.AC100vsNO
ENSG0000018119116	3758.4	0.00506212	0.0802611	0.0630707	0.94971	0.999879	PHYS.48.AC100vsNO
ENSG0000013313816	401.641	0.00867229	0.137589	0.0630303	0.949742	0.999879	PHYS.48.AC100vsNO
ENSG0000011331916	108.18	0.0141321	0.224315	0.0630011	0.949766	0.999879	PHYS.48.AC100vsNO
ENSG0000014709916	366.394	0.00850591	0.135414	0.0628143	0.949914	0.999879	PHYS.48.AC100vsNO
ENSG0000010118716	1353.22	0.0159781	0.25447	0.0627897	0.949934	0.999879	PHYS.48.AC100vsNO
ENSG0000012596716	528.776	0.007002	0.112001	0.0625172	0.950151	0.999879	PHYS.48.AC100vsNO
ENSG0000010038716	1259.25	0.00798521	0.127959	0.0624043	0.950241	0.999879	PHYS.48.AC100vsNO
ENSG0000006542716	11578.3	0.00549149	0.0880961	0.0623352	0.950296	0.999879	PHYS.48.AC100vsNO
ENSG0000019825816	1331.08	0.00748541	0.120767	0.0619823	0.950577	0.999879	PHYS.48.AC100vsNO
ENSG0000016393316	838.665	0.00753138	0.121981	0.061742	0.950768	0.999879	PHYS.48.AC100vsNO
ENSG0000027027716	13.9468	0.040322	0.653161	0.0617336	0.950775	0.999879	PHYS.48.AC100vsNO
ENSG0000025974616	18.0675	0.0319381	0.518257	0.0616259	0.950861	0.999879	PHYS.48.AC100vsNO
ENSG0000018872516	3068.41	0.00532816	0.0864952	0.0616007	0.950881	0.999879	PHYS.48.AC100vsNO
ENSG0000016887416	33.4539	0.0267729	0.4351	0.0615327	0.950935	0.999879	PHYS.48.AC100vsNO
ENSG0000013304816	88.4004	0.0201324	0.327512	0.0614707	0.950984	0.999879	PHYS.48.AC100vsNO
ENSG0000025329316	720.083	0.00599998	0.0976197	0.0614628	0.950991	0.999879	PHYS.48.AC100vsNO
ENSG0000013684016	944.421	0.00712326	0.116665	0.0610572	0.951314	0.999879	PHYS.48.AC100vsNO
ENSG0000014377616	2185.09	0.00682413	0.111907	0.0609806	0.951375	0.999879	PHYS.48.AC100vsNO
ENSG0000017645416	1674.86	0.00924936	0.153069	0.0604261	0.951816	0.999879	PHYS.48.AC100vsNO
ENSG0000013681116	2603.34	0.00579128	0.0961596	0.0602257	0.951976	0.999879	PHYS.48.AC100vsNO
ENSG0000014717416	83.9821	0.0145736	0.242074	0.0602032	0.951994	0.999879	PHYS.48.AC100vsNO
ENSG0000021344516	283.907	0.00836129	0.139241	0.0600492	0.952116	0.999879	PHYS.48.AC100vsNO
ENSG0000011258416	210.18	0.00981784	0.163569	0.0600226	0.952138	0.999879	PHYS.48.AC100vsNO
ENSG0000015224216	1353.34	0.00713986	0.119288	0.0598539	0.952272	0.999879	PHYS.48.AC100vsNO
ENSG0000011739516	5158.55	0.00704895	0.117781	0.0598478	0.952277	0.999879	PHYS.48.AC100vsNO
ENSG0000015881316	77.3514	0.0130447	0.219312	0.0594802	0.95257	0.999879	PHYS.48.AC100vsNO
ENSG0000017275716	24699.3	0.00584284	0.098729	0.0591807	0.952808	0.999879	PHYS.48.AC100vsNO
ENSG0000018498316	1392.96	0.00701279	0.118655	0.0591026	0.95287	0.999879	PHYS.48.AC100vsNO
ENSG0000019645816	426.298	0.00669765	0.113572	0.0589726	0.952974	0.999879	PHYS.48.AC100vsNO
ENSG0000012925016	12236.2	0.00514747	0.0874816	0.0588406	0.953079	0.999879	PHYS.48.AC100vsNO
ENSG0000004954116	1401.09	0.00670847	0.114215	0.0587355	0.953163	0.999879	PHYS.48.AC100vsNO
ENSG0000027335616	16.1425	0.0281934	0.482875	0.0583866	0.953441	0.999879	PHYS.48.AC100vsNO
ENSG0000019872916	413.677	0.0120872	0.207059	0.0583756	0.953449	0.999879	PHYS.48.AC100vsNO
ENSG0000012606716	4131.09	0.00641884	0.110027	0.0583389	0.953479	0.999879	PHYS.48.AC100vsNO
ENSG0000017738316	3239.72	0.00594172	0.102224	0.0581244	0.95365	0.999879	PHYS.48.AC100vsNO
ENSG0000016770316	227.419	0.0152213	0.264065	0.0576421	0.954034	0.999879	PHYS.48.AC100vsNO
ENSG0000010499816	111.684	0.0135719	0.235818	0.0575525	0.954105	0.999879	PHYS.48.AC100vsNO
ENSG0000022696316	23.0226	0.0281896	0.491038	0.0574081	0.95422	0.999879	PHYS.48.AC100vsNO
ENSG0000011575016	833.354	0.00540351	0.094306	0.0572977	0.954308	0.999879	PHYS.48.AC100vsNO
ENSG0000003763716	1066.92	0.00445029	0.0776758	0.0572932	0.954312	0.999879	PHYS.48.AC100vsNO
ENSG0000013429116	1510.19	0.0063274	0.111236	0.0568826	0.954639	0.999879	PHYS.48.AC100vsNO
ENSG0000025522416	59.9028	0.0155387	0.27467	0.0565722	0.954886	0.999879	PHYS.48.AC100vsNO
ENSG0000018316016	132.129	0.0177505	0.313914	0.0565456	0.954907	0.999879	PHYS.48.AC100vsNO
ENSG0000015711016	312.456	0.00916709	0.163399	0.0561024	0.95526	0.999879	PHYS.48.AC100vsNO
ENSG0000024085716	555.548	0.00934196	0.166592	0.0560767	0.955281	0.999879	PHYS.48.AC100vsNO
ENSG0000018267416	28.6386	0.0224779	0.400884	0.0560708	0.955285	0.999879	PHYS.48.AC100vsNO
ENSG0000027744916	32.9908	0.0217414	0.388503	0.055962	0.955372	0.999879	PHYS.48.AC100vsNO
ENSG0000013644816	4760.9	0.00256268	0.0459565	0.0557632	0.95553	0.999879	PHYS.48.AC100vsNO
ENSG0000011088816	745.63	0.0100502	0.180683	0.0556237	0.955642	0.999879	PHYS.48.AC100vsNO
ENSG0000010211916	4826.35	0.0040404	0.0727755	0.0555187	0.955725	0.999879	PHYS.48.AC100vsNO
ENSG0000019712216	2390.7	0.00559162	0.101017	0.055353	0.955857	0.999879	PHYS.48.AC100vsNO
ENSG0000001221116	689.291	0.00461298	0.0834206	0.0552979	0.955901	0.999879	PHYS.48.AC100vsNO
ENSG0000027017016	2005.09	0.00482475	0.0872877	0.0552741	0.95592	0.999879	PHYS.48.AC100vsNO
ENSG0000019651716	5516.66	0.00793737	0.143758	0.0552134	0.955968	0.999879	PHYS.48.AC100vsNO
ENSG0000002256716	439.008	0.00899659	0.163716	0.0549523	0.956176	0.999879	PHYS.48.AC100vsNO
ENSG0000026706916	24.9496	0.0250877	0.45683	0.0549169	0.956205	0.999879	PHYS.48.AC100vsNO
ENSG0000012677316	1560.99	0.00524438	0.0956195	0.0548463	0.956261	0.999879	PHYS.48.AC100vsNO
ENSG0000015435816	314.513	0.0078238	0.142843	0.0547719	0.95632	0.999879	PHYS.48.AC100vsNO
ENSG0000016564416	1232.65	0.00423383	0.0774452	0.0546687	0.956402	0.999879	PHYS.48.AC100vsNO
ENSG0000025717616	17.5398	0.0251095	0.463972	0.0541186	0.956841	0.999879	PHYS.48.AC100vsNO
ENSG0000007771316	2668.71	0.00412568	0.0763395	0.0540439	0.9569	0.999879	PHYS.48.AC100vsNO
ENSG0000016683316	1227.43	0.00953989	0.1768	0.0539587	0.956968	0.999879	PHYS.48.AC100vsNO
ENSG0000007341716	1014.42	0.00467107	0.0866181	0.0539272	0.956993	0.999879	PHYS.48.AC100vsNO
ENSG0000026708016	179.5	0.0118412	0.219931	0.0538406	0.957062	0.999879	PHYS.48.AC100vsNO
ENSG0000015574916	18.9476	0.0256909	0.477737	0.0537762	0.957113	0.999879	PHYS.48.AC100vsNO
ENSG0000010007516	2982.36	0.00561066	0.104444	0.0537191	0.957159	0.999879	PHYS.48.AC100vsNO
ENSG0000017998116	557.424	0.00755889	0.141313	0.0534903	0.957341	0.999879	PHYS.48.AC100vsNO
ENSG0000000524316	611.502	0.00599696	0.11309	0.0530283	0.957709	0.999879	PHYS.48.AC100vsNO
ENSG0000025061616	42.0989	0.0176071	0.332409	0.0529682	0.957757	0.999879	PHYS.48.AC100vsNO
ENSG0000013034816	757.277	0.00537994	0.101885	0.0528038	0.957888	0.999879	PHYS.48.AC100vsNO
ENSG0000002304116	1284.43	0.00473282	0.089644	0.0527957	0.957895	0.999879	PHYS.48.AC100vsNO
ENSG0000017322116	311.729	0.0100915	0.191202	0.0527793	0.957908	0.999879	PHYS.48.AC100vsNO
ENSG0000027906916	30.0077	0.0182711	0.347013	0.0526525	0.958009	0.999879	PHYS.48.AC100vsNO
ENSG0000014148016	847.383	0.00506835	0.0963469	0.0526053	0.958046	0.999879	PHYS.48.AC100vsNO
ENSG0000013114916	1277.34	0.00637224	0.121739	0.0523433	0.958255	0.999879	PHYS.48.AC100vsNO
ENSG0000025095916	43.1962	0.0193555	0.370302	0.0522694	0.958314	0.999879	PHYS.48.AC100vsNO
ENSG0000015135316	1208.4	0.00476231	0.0911535	0.052245	0.958333	0.999879	PHYS.48.AC100vsNO
ENSG0000014291016	7455.02	0.015582	0.298552	0.052192	0.958376	0.999879	PHYS.48.AC100vsNO
ENSG0000017671516	1189.41	0.00350531	0.067422	0.0519906	0.958536	0.999879	PHYS.48.AC100vsNO
ENSG0000010884016	1542.38	0.00427407	0.0823713	0.0518878	0.958618	0.999879	PHYS.48.AC100vsNO
ENSG0000018306016	565.329	0.00512362	0.0989013	0.0518054	0.958684	0.999879	PHYS.48.AC100vsNO
ENSG0000018582516	9426.2	0.00516181	0.100116	0.051558	0.958881	0.999879	PHYS.48.AC100vsNO
ENSG0000014391916	215.34	0.00802734	0.155974	0.0514658	0.958954	0.999879	PHYS.48.AC100vsNO
ENSG0000014349316	1311.25	0.00492039	0.0956627	0.0514348	0.958979	0.999879	PHYS.48.AC100vsNO
ENSG0000010639216	745	0.00604739	0.117579	0.0514326	0.958981	0.999879	PHYS.48.AC100vsNO
ENSG0000019874216	1834.59	0.00510325	0.0996048	0.051235	0.959138	0.999879	PHYS.48.AC100vsNO
ENSG0000013081016	250.718	0.00770737	0.150542	0.0511976	0.959168	0.999879	PHYS.48.AC100vsNO
ENSG0000010842416	13425.4	0.00425716	0.0837715	0.0508187	0.95947	0.999879	PHYS.48.AC100vsNO
ENSG0000013295216	581.006	0.00536808	0.105715	0.0507789	0.959502	0.999879	PHYS.48.AC100vsNO
ENSG0000025863416	348.388	0.00893722	0.176051	0.0507651	0.959513	0.999879	PHYS.48.AC100vsNO
ENSG0000025331516	50.6058	0.0181368	0.358389	0.0506065	0.959639	0.999879	PHYS.48.AC100vsNO
ENSG0000007524016	634.553	0.00621009	0.123004	0.0504868	0.959734	0.999879	PHYS.48.AC100vsNO
ENSG0000007999916	2092.41	0.00481454	0.0958864	0.0502109	0.959954	0.999879	PHYS.48.AC100vsNO
ENSG0000010496916	3325.65	0.00483342	0.0963085	0.0501868	0.959973	0.999879	PHYS.48.AC100vsNO
ENSG0000008407316	3781.29	0.00408261	0.0819333	0.0498284	0.960259	0.999879	PHYS.48.AC100vsNO
ENSG0000017891916	974.551	0.00583822	0.117603	0.0496435	0.960406	0.999879	PHYS.48.AC100vsNO
ENSG0000007570216	254.692	0.00918095	0.185716	0.0494354	0.960572	0.999879	PHYS.48.AC100vsNO
ENSG0000014696316	1010.59	0.0048298	0.0977895	0.0493898	0.960609	0.999879	PHYS.48.AC100vsNO
ENSG0000013427816	1370.79	0.00630974	0.127819	0.0493645	0.960629	0.999879	PHYS.48.AC100vsNO
ENSG0000017291516	160.524	0.00958134	0.194229	0.0493302	0.960656	0.999879	PHYS.48.AC100vsNO
ENSG0000017647316	343.2	0.00569167	0.115665	0.0492081	0.960753	0.999879	PHYS.48.AC100vsNO
ENSG0000027308016	31.3725	0.0210342	0.428754	0.049059	0.960872	0.999879	PHYS.48.AC100vsNO
ENSG0000018255216	974.285	0.00645945	0.132003	0.0489341	0.960972	0.999879	PHYS.48.AC100vsNO
ENSG0000014486716	2907.72	0.00500657	0.102398	0.0488931	0.961005	0.999879	PHYS.48.AC100vsNO
ENSG0000011714316	2052.34	0.00538137	0.110836	0.0485527	0.961276	0.999879	PHYS.48.AC100vsNO
ENSG0000012080216	4360.23	0.00476318	0.0981384	0.0485354	0.96129	0.999879	PHYS.48.AC100vsNO
ENSG0000011898516	2846.52	0.00418477	0.0862759	0.0485045	0.961314	0.999879	PHYS.48.AC100vsNO
ENSG0000008444416	268.405	0.0077355	0.159862	0.0483886	0.961407	0.999879	PHYS.48.AC100vsNO
ENSG0000007435616	2491.68	0.00330709	0.0683956	0.0483524	0.961435	0.999879	PHYS.48.AC100vsNO
ENSG0000023681016	138.479	0.00914383	0.189184	0.0483331	0.961451	0.999879	PHYS.48.AC100vsNO
ENSG0000002390216	173.252	0.0104069	0.215706	0.0482458	0.96152	0.999879	PHYS.48.AC100vsNO
ENSG0000019639616	3988.31	0.00394735	0.0821032	0.0480779	0.961654	0.999879	PHYS.48.AC100vsNO
ENSG0000006591116	4754.23	0.00793836	0.165287	0.0480278	0.961694	0.999879	PHYS.48.AC100vsNO
ENSG0000010086716	133.915	0.0250776	0.52359	0.0478955	0.9618	0.999879	PHYS.48.AC100vsNO
ENSG0000011582516	1195.78	0.00461807	0.0964692	0.0478709	0.961819	0.999879	PHYS.48.AC100vsNO
ENSG0000017200716	337.07	0.00608479	0.127119	0.047867	0.961822	0.999879	PHYS.48.AC100vsNO
ENSG0000019650416	7158.47	0.00340711	0.0712824	0.0477974	0.961878	0.999879	PHYS.48.AC100vsNO
ENSG0000018193816	444.469	0.0067234	0.141504	0.047514	0.962104	0.999879	PHYS.48.AC100vsNO
ENSG0000021484216	33.9294	0.0187173	0.395257	0.0473547	0.962231	0.999879	PHYS.48.AC100vsNO
ENSG0000025069716	21.1048	0.0254249	0.541561	0.0469474	0.962555	0.999879	PHYS.48.AC100vsNO
ENSG0000018122216	5853.84	0.00725815	0.156214	0.0464629	0.962941	0.999879	PHYS.48.AC100vsNO
ENSG0000000830016	1001.48	0.00589978	0.127081	0.0464252	0.962971	0.999879	PHYS.48.AC100vsNO
ENSG0000017344216	6014.51	0.00572434	0.123612	0.0463089	0.963064	0.999879	PHYS.48.AC100vsNO
ENSG0000016440516	2290.95	0.00550274	0.120266	0.0457546	0.963506	0.999879	PHYS.48.AC100vsNO
ENSG0000015141316	936.27	0.00431338	0.0943566	0.0457136	0.963539	0.999879	PHYS.48.AC100vsNO
ENSG0000000502216	20350.8	0.00505488	0.111299	0.045417	0.963775	0.999879	PHYS.48.AC100vsNO
ENSG0000025677116	71.4953	0.0107698	0.238247	0.0452044	0.963944	0.999879	PHYS.48.AC100vsNO
ENSG0000004275316	1993.08	0.0038859	0.086528	0.0449091	0.96418	0.999879	PHYS.48.AC100vsNO
ENSG0000012027816	18.4475	0.0189789	0.423774	0.0447855	0.964278	0.999879	PHYS.48.AC100vsNO
ENSG0000014836216	747.231	0.00468188	0.104806	0.044672	0.964369	0.999879	PHYS.48.AC100vsNO
ENSG0000017236116	77.3827	0.0101553	0.23026	0.0441038	0.964822	0.999879	PHYS.48.AC100vsNO
ENSG0000016775416	2416.01	0.00548719	0.124974	0.0439068	0.964979	0.999879	PHYS.48.AC100vsNO
ENSG0000012871016	120.079	0.00849297	0.194177	0.0437383	0.965113	0.999879	PHYS.48.AC100vsNO
ENSG0000013259116	2104.28	0.0029272	0.0671056	0.0436209	0.965207	0.999879	PHYS.48.AC100vsNO
ENSG0000026885816	435.903	0.00633339	0.145604	0.0434972	0.965305	0.999879	PHYS.48.AC100vsNO
ENSG0000013552116	523.931	0.00597496	0.137435	0.0434749	0.965323	0.999879	PHYS.48.AC100vsNO
ENSG0000011651416	3469.55	0.00362804	0.0835479	0.0434247	0.965363	0.999879	PHYS.48.AC100vsNO
ENSG0000023470516	16.0106	0.0227686	0.526795	0.043221	0.965525	0.999879	PHYS.48.AC100vsNO
ENSG0000017722516	1688.29	0.00468737	0.108722	0.0431134	0.965611	0.999879	PHYS.48.AC100vsNO
ENSG0000013525016	2175.13	0.00338852	0.078633	0.0430928	0.965628	0.999879	PHYS.48.AC100vsNO
ENSG0000006049116	3052.4	0.00559025	0.12991	0.0430319	0.965676	0.999879	PHYS.48.AC100vsNO
ENSG0000017563416	1816.23	0.00360108	0.0837066	0.0430203	0.965685	0.999879	PHYS.48.AC100vsNO
ENSG0000023645616	15.8878	0.0209013	0.487731	0.0428542	0.965818	0.999879	PHYS.48.AC100vsNO
ENSG0000017516616	13774.2	0.00460692	0.10779	0.0427397	0.965909	0.999879	PHYS.48.AC100vsNO
ENSG0000023766816	12.0039	0.023587	0.552453	0.0426951	0.965945	0.999879	PHYS.48.AC100vsNO
ENSG0000010247116	6535.88	0.00454613	0.106509	0.0426833	0.965954	0.999879	PHYS.48.AC100vsNO
ENSG0000015063016	711.569	0.0119491	0.282413	0.0423107	0.966251	0.999879	PHYS.48.AC100vsNO
ENSG0000023213316	15.9586	0.0218052	0.51548	0.0423008	0.966259	0.999879	PHYS.48.AC100vsNO
ENSG0000015422216	1000.44	0.00326296	0.0771569	0.04229	0.966268	0.999879	PHYS.48.AC100vsNO
ENSG0000027442216	44.7135	0.0156703	0.370647	0.0422781	0.966277	0.999879	PHYS.48.AC100vsNO
ENSG0000018619316	2723.71	0.00494366	0.117271	0.0421559	0.966374	0.999879	PHYS.48.AC100vsNO
ENSG0000000305616	4036.5	0.00330657	0.0785822	0.0420779	0.966437	0.999879	PHYS.48.AC100vsNO
ENSG0000013681016	11579.3	0.0066207	0.157744	0.0419711	0.966522	0.999879	PHYS.48.AC100vsNO
ENSG0000009037616	229.353	0.00912194	0.217481	0.0419436	0.966544	0.999879	PHYS.48.AC100vsNO
ENSG0000019846816	110.242	0.0102879	0.245371	0.041928	0.966556	0.999879	PHYS.48.AC100vsNO
ENSG0000013869616	249.186	0.00687112	0.163921	0.0419173	0.966565	0.999879	PHYS.48.AC100vsNO
ENSG0000016335416	69.6288	0.0128133	0.30601	0.0418722	0.966601	0.999879	PHYS.48.AC100vsNO
ENSG0000014145816	5691	0.00599491	0.144935	0.0413628	0.967007	0.999879	PHYS.48.AC100vsNO
ENSG0000017080116	35.2606	0.0133645	0.323805	0.0412733	0.967078	0.999879	PHYS.48.AC100vsNO
ENSG0000014377116	1331.55	0.00447084	0.108342	0.0412661	0.967084	0.999879	PHYS.48.AC100vsNO
ENSG0000026027416	133.27	0.00917933	0.22286	0.0411888	0.967145	0.999879	PHYS.48.AC100vsNO
ENSG0000005279516	263.318	0.00814731	0.198377	0.0410698	0.96724	0.999879	PHYS.48.AC100vsNO
ENSG0000011042716	53.9943	0.0128874	0.314201	0.0410163	0.967283	0.999879	PHYS.48.AC100vsNO
ENSG0000012783716	4309.51	0.00313801	0.0766111	0.0409602	0.967328	0.999879	PHYS.48.AC100vsNO
ENSG0000019858616	1744.39	0.00336222	0.0821715	0.0409172	0.967362	0.999879	PHYS.48.AC100vsNO
ENSG0000016614516	3508.79	0.00405462	0.0992504	0.0408524	0.967414	0.999879	PHYS.48.AC100vsNO
ENSG0000015149116	856.626	0.00390258	0.0962427	0.0405494	0.967655	0.999879	PHYS.48.AC100vsNO
ENSG0000014960016	523.054	0.005365	0.132528	0.0404819	0.967709	0.999879	PHYS.48.AC100vsNO
ENSG0000007522316	2355.74	0.00475549	0.117862	0.040348	0.967816	0.999879	PHYS.48.AC100vsNO
ENSG0000016462616	1213.43	0.00955268	0.237534	0.0402161	0.967921	0.999879	PHYS.48.AC100vsNO
ENSG0000027723216	21.4667	0.0176984	0.440761	0.0401541	0.96797	0.999879	PHYS.48.AC100vsNO
ENSG0000016019316	468.865	0.00496938	0.123916	0.0401027	0.968011	0.999879	PHYS.48.AC100vsNO
ENSG0000010635516	1763.69	0.00444735	0.114185	0.0389485	0.968931	0.999879	PHYS.48.AC100vsNO
ENSG0000011652116	1282.15	0.00310891	0.0801427	0.0387922	0.969056	0.999879	PHYS.48.AC100vsNO
ENSG0000013698616	4537.3	0.00254841	0.0657474	0.0387607	0.969081	0.999879	PHYS.48.AC100vsNO
ENSG0000001948516	760.198	0.00637567	0.165818	0.0384498	0.969329	0.999879	PHYS.48.AC100vsNO
ENSG0000010269916	5344.89	0.00352898	0.0918197	0.0384338	0.969342	0.999879	PHYS.48.AC100vsNO
ENSG0000025995916	63.6938	0.0101652	0.265553	0.0382794	0.969465	0.999879	PHYS.48.AC100vsNO
ENSG0000012099216	6969.2	0.00397182	0.103911	0.0382231	0.96951	0.999879	PHYS.48.AC100vsNO
ENSG0000002331816	4724.49	0.002965	0.0776671	0.0381758	0.969548	0.999879	PHYS.48.AC100vsNO
ENSG0000007869916	826.846	0.00425209	0.111412	0.0381655	0.969556	0.999879	PHYS.48.AC100vsNO
ENSG0000017293616	2068.4	0.00350004	0.0918571	0.0381031	0.969605	0.999879	PHYS.48.AC100vsNO
ENSG0000017871916	7282.48	0.00287143	0.0753691	0.0380982	0.969609	0.999879	PHYS.48.AC100vsNO
ENSG0000017570116	409.91	0.00546707	0.143858	0.0380033	0.969685	0.999879	PHYS.48.AC100vsNO
ENSG0000016943516	361.529	0.00728475	0.19174	0.0379928	0.969693	0.999879	PHYS.48.AC100vsNO
ENSG0000027452816	39.9357	0.0118926	0.313736	0.0379063	0.969762	0.999879	PHYS.48.AC100vsNO
ENSG0000013943616	1119.48	0.00264739	0.0708331	0.0373751	0.970186	0.999879	PHYS.48.AC100vsNO
ENSG0000026540116	24.9651	0.0231383	0.621997	0.0372	0.970326	0.999879	PHYS.48.AC100vsNO
ENSG0000014220816	4571.3	0.00225416	0.0608745	0.0370296	0.970461	0.999879	PHYS.48.AC100vsNO
ENSG0000012599516	1019.76	0.0049563	0.133854	0.0370278	0.970463	0.999879	PHYS.48.AC100vsNO
ENSG0000013951716	1332.66	0.0030026	0.0813495	0.0369099	0.970557	0.999879	PHYS.48.AC100vsNO
ENSG0000018583416	168.999	0.00822407	0.223017	0.0368764	0.970584	0.999879	PHYS.48.AC100vsNO
ENSG0000014406316	531.864	0.00664266	0.180905	0.0367191	0.970709	0.999879	PHYS.48.AC100vsNO
ENSG0000017560616	958.844	0.00514316	0.140496	0.0366071	0.970798	0.999879	PHYS.48.AC100vsNO
ENSG0000020444416	25.1827	0.015099	0.412815	0.0365758	0.970823	0.999879	PHYS.48.AC100vsNO
ENSG0000013426516	891.829	0.00300815	0.0824676	0.0364767	0.970902	0.999879	PHYS.48.AC100vsNO
ENSG0000027975916	13.6915	0.0218491	0.600028	0.0364134	0.970953	0.999879	PHYS.48.AC100vsNO
ENSG0000022493416	53.6396	0.0124616	0.342738	0.036359	0.970996	0.999879	PHYS.48.AC100vsNO
ENSG0000018502216	2572.32	0.00559868	0.154606	0.0362125	0.971113	0.999879	PHYS.48.AC100vsNO
ENSG0000020468116	92.2568	0.0074363	0.205539	0.0361796	0.971139	0.999879	PHYS.48.AC100vsNO
ENSG0000017132016	356.796	0.00511081	0.141981	0.0359963	0.971285	0.999879	PHYS.48.AC100vsNO
ENSG0000015967416	879.227	0.00615333	0.172422	0.0356876	0.971531	0.999879	PHYS.48.AC100vsNO
ENSG0000010296716	338.39	0.00664058	0.187236	0.0354665	0.971708	0.999879	PHYS.48.AC100vsNO
ENSG0000024134316	218.455	0.00898692	0.254518	0.0353095	0.971833	0.999879	PHYS.48.AC100vsNO
ENSG0000015647116	3205.45	0.00354947	0.100823	0.0352051	0.971916	0.999879	PHYS.48.AC100vsNO
ENSG0000016708516	5555.06	0.00301411	0.0857575	0.0351469	0.971963	0.999879	PHYS.48.AC100vsNO
ENSG0000003568716	2327.25	0.00289663	0.0828728	0.0349527	0.972117	0.999879	PHYS.48.AC100vsNO
ENSG0000013615216	2012.59	0.00332588	0.0952906	0.0349025	0.972157	0.999879	PHYS.48.AC100vsNO
ENSG0000013813516	102.648	0.0148188	0.425548	0.0348229	0.972221	0.999879	PHYS.48.AC100vsNO
ENSG0000018709116	79.5227	0.00880988	0.253984	0.0346867	0.97233	0.999879	PHYS.48.AC100vsNO
ENSG0000018103816	401.629	0.00489977	0.142386	0.034412	0.972549	0.999879	PHYS.48.AC100vsNO
ENSG0000012681416	1193.75	0.00278931	0.0811326	0.0343796	0.972574	0.999879	PHYS.48.AC100vsNO
ENSG0000006986916	3072.9	0.00235115	0.0686032	0.0342717	0.97266	0.999879	PHYS.48.AC100vsNO
ENSG0000017212316	225.686	0.0082793	0.242324	0.0341663	0.972745	0.999879	PHYS.48.AC100vsNO
ENSG0000016153316	585.929	0.00571	0.167159	0.0341591	0.97275	0.999879	PHYS.48.AC100vsNO
ENSG0000018395516	2659.38	0.00292642	0.0860663	0.0340019	0.972876	0.999879	PHYS.48.AC100vsNO
ENSG0000013495416	3880.05	0.00614382	0.181384	0.0338718	0.972979	0.999879	PHYS.48.AC100vsNO
ENSG0000018705116	2255.82	0.00364035	0.108751	0.033474	0.973297	0.999879	PHYS.48.AC100vsNO
ENSG0000012870916	60.6703	0.00878861	0.262735	0.0334505	0.973315	0.999879	PHYS.48.AC100vsNO
ENSG0000011010716	10803.6	0.00254079	0.0760955	0.0333894	0.973364	0.999879	PHYS.48.AC100vsNO
ENSG0000000801816	2699.98	0.00423374	0.127174	0.0332909	0.973443	0.999879	PHYS.48.AC100vsNO
ENSG0000015880516	1430.03	0.0030251	0.0910519	0.0332239	0.973496	0.999879	PHYS.48.AC100vsNO
ENSG0000026411216	126.599	0.0163027	0.492207	0.0331217	0.973578	0.999879	PHYS.48.AC100vsNO
ENSG0000013491016	4928.07	0.00299993	0.0906633	0.0330887	0.973604	0.999879	PHYS.48.AC100vsNO
ENSG0000006704816	290.416	0.00645213	0.196435	0.0328461	0.973797	0.999879	PHYS.48.AC100vsNO
ENSG0000014711816	130.566	0.00608914	0.185496	0.0328262	0.973813	0.999879	PHYS.48.AC100vsNO
ENSG0000020460416	193.703	0.0049539	0.151227	0.0327581	0.973867	0.999879	PHYS.48.AC100vsNO
ENSG0000023390116	1444.21	0.00394832	0.121338	0.0325397	0.974042	0.999879	PHYS.48.AC100vsNO
ENSG0000016971016	36732.3	0.00836827	0.25768	0.0324754	0.974093	0.999879	PHYS.48.AC100vsNO
ENSG0000017988916	1538.05	0.00270644	0.083726	0.0323249	0.974213	0.999879	PHYS.48.AC100vsNO
ENSG0000010518516	2066.36	0.00356958	0.111204	0.0320995	0.974393	0.999879	PHYS.48.AC100vsNO
ENSG0000012573116	2379.15	0.00356553	0.111559	0.0319609	0.974503	0.999879	PHYS.48.AC100vsNO
ENSG0000018010416	3440.13	0.00208763	0.0655737	0.0318364	0.974603	0.999879	PHYS.48.AC100vsNO
ENSG0000018559616	177.255	0.0047344	0.150178	0.0315252	0.974851	0.999879	PHYS.48.AC100vsNO
ENSG0000008082216	3187.3	0.00243475	0.0778531	0.0312737	0.975051	0.999879	PHYS.48.AC100vsNO
ENSG0000015115016	471.557	0.00642033	0.205448	0.0312504	0.97507	0.999879	PHYS.48.AC100vsNO
ENSG0000013961816	725.634	0.00756613	0.242818	0.0311597	0.975142	0.999879	PHYS.48.AC100vsNO
ENSG0000015178916	25.9803	0.0108758	0.350007	0.0310732	0.975211	0.999879	PHYS.48.AC100vsNO
ENSG0000010010616	4434.34	0.00348615	0.112323	0.0310369	0.97524	0.999879	PHYS.48.AC100vsNO
ENSG0000016711416	3412.09	0.0021773	0.0714179	0.0304868	0.975679	0.999879	PHYS.48.AC100vsNO
ENSG0000013943716	947.333	0.00261311	0.0860014	0.0303844	0.97576	0.999879	PHYS.48.AC100vsNO
ENSG0000018380816	979.423	0.00492034	0.162202	0.0303347	0.9758	0.999879	PHYS.48.AC100vsNO
ENSG0000012969616	319.714	0.0041034	0.137284	0.0298899	0.976155	0.999879	PHYS.48.AC100vsNO
ENSG0000015721416	269.694	0.00497328	0.166643	0.029844	0.976192	0.999879	PHYS.48.AC100vsNO
ENSG0000017172416	48.9891	0.00830494	0.280611	0.0295959	0.976389	0.999879	PHYS.48.AC100vsNO
ENSG0000010240116	172.56	0.00579144	0.195737	0.0295879	0.976396	0.999879	PHYS.48.AC100vsNO
ENSG0000026620816	986.927	0.00330861	0.111902	0.0295669	0.976412	0.999879	PHYS.48.AC100vsNO
ENSG0000027410416	34.931	0.00976167	0.331228	0.0294711	0.976489	0.999879	PHYS.48.AC100vsNO
ENSG0000017203716	4437.5	0.00337522	0.115111	0.0293216	0.976608	0.999879	PHYS.48.AC100vsNO
ENSG0000009994016	2583.42	0.00216304	0.0738495	0.0292898	0.976633	0.999879	PHYS.48.AC100vsNO
ENSG0000010205416	2547.77	0.00283356	0.0970606	0.0291937	0.97671	0.999879	PHYS.48.AC100vsNO
ENSG0000018530516	432.538	0.00388941	0.133444	0.0291464	0.976748	0.999879	PHYS.48.AC100vsNO
ENSG0000012208516	927.179	0.00314512	0.107908	0.0291463	0.976748	0.999879	PHYS.48.AC100vsNO
ENSG0000015055116	65.6025	0.0077581	0.266629	0.029097	0.976787	0.999879	PHYS.48.AC100vsNO
ENSG0000022806516	85.8159	0.00700669	0.241809	0.0289762	0.976884	0.999879	PHYS.48.AC100vsNO
ENSG0000025047916	3885.49	0.00275292	0.0954618	0.0288379	0.976994	0.999879	PHYS.48.AC100vsNO
ENSG0000011580616	5618.26	0.00309781	0.107986	0.0286871	0.977114	0.999879	PHYS.48.AC100vsNO
ENSG0000017735216	774.387	0.00287075	0.100274	0.0286289	0.977161	0.999879	PHYS.48.AC100vsNO
ENSG0000023098916	3473.31	0.00272671	0.095621	0.0285158	0.977251	0.999879	PHYS.48.AC100vsNO
ENSG0000007677016	758.32	0.00535195	0.190584	0.0280819	0.977597	0.999879	PHYS.48.AC100vsNO
ENSG0000017844916	341.263	0.00411106	0.146907	0.0279842	0.977675	0.999879	PHYS.48.AC100vsNO
ENSG0000013649216	275.489	0.00732542	0.262075	0.0279517	0.977701	0.999879	PHYS.48.AC100vsNO
ENSG0000019881816	587.593	0.00370016	0.133977	0.0276179	0.977967	0.999879	PHYS.48.AC100vsNO
ENSG0000010123016	74.5957	0.00766963	0.278115	0.0275772	0.977999	0.999879	PHYS.48.AC100vsNO
ENSG0000017036516	1138.7	0.00220301	0.0799354	0.0275599	0.978013	0.999879	PHYS.48.AC100vsNO
ENSG0000028192016	15.7638	0.0139055	0.505084	0.0275311	0.978036	0.999879	PHYS.48.AC100vsNO
ENSG0000011977116	136.581	0.00522606	0.191006	0.0273607	0.978172	0.999879	PHYS.48.AC100vsNO
ENSG0000005337216	3954.71	0.00269673	0.098766	0.0273043	0.978217	0.999879	PHYS.48.AC100vsNO
ENSG0000018347516	868.59	0.00270547	0.0998346	0.0270995	0.97838	0.999879	PHYS.48.AC100vsNO
ENSG0000025828916	1698.87	0.00249631	0.0921811	0.0270805	0.978396	0.999879	PHYS.48.AC100vsNO
ENSG0000023254616	16.9	0.012668	0.47327	0.0267669	0.978646	0.999879	PHYS.48.AC100vsNO
ENSG0000026974316	87.0906	0.00654912	0.24483	0.0267497	0.978659	0.999879	PHYS.48.AC100vsNO
ENSG0000007692816	2401.87	0.00294871	0.110686	0.0266402	0.978747	0.999879	PHYS.48.AC100vsNO
ENSG0000014965816	3029.86	0.00191262	0.071906	0.0265989	0.97878	0.999879	PHYS.48.AC100vsNO
ENSG0000017575616	1918.64	0.00223842	0.0844236	0.0265142	0.978847	0.999879	PHYS.48.AC100vsNO
ENSG0000014134916	1507.93	0.00234735	0.0896664	0.0261787	0.979115	0.999879	PHYS.48.AC100vsNO
ENSG0000009980016	1822.13	0.00252926	0.0971134	0.0260444	0.979222	0.999879	PHYS.48.AC100vsNO
ENSG0000021459516	220.239	0.00660229	0.25502	0.0258893	0.979346	0.999879	PHYS.48.AC100vsNO
ENSG0000013178816	1272.89	0.00250953	0.0980368	0.0255978	0.979578	0.999879	PHYS.48.AC100vsNO
ENSG0000018900716	247.062	0.004809	0.188264	0.025544	0.979621	0.999879	PHYS.48.AC100vsNO
ENSG0000018802616	1023.63	0.0024641	0.0972639	0.0253341	0.979788	0.999879	PHYS.48.AC100vsNO
ENSG0000016877916	66.3482	0.00748535	0.299599	0.0249845	0.980067	0.999879	PHYS.48.AC100vsNO
ENSG0000010020916	595.15	0.00371303	0.150316	0.0247014	0.980293	0.999879	PHYS.48.AC100vsNO
ENSG0000018261216	54.057	0.00678823	0.275902	0.0246038	0.980371	0.999879	PHYS.48.AC100vsNO
ENSG0000014183716	20.2093	0.0104963	0.428535	0.0244934	0.980459	0.999879	PHYS.48.AC100vsNO
ENSG0000008715716	650.729	0.00258285	0.10565	0.0244471	0.980496	0.999879	PHYS.48.AC100vsNO
ENSG0000003415216	2387.16	0.00313291	0.128479	0.0243847	0.980546	0.999879	PHYS.48.AC100vsNO
ENSG0000010480516	3863.2	0.00255983	0.105094	0.0243575	0.980567	0.999879	PHYS.48.AC100vsNO
ENSG0000014233016	579.614	0.00237551	0.0985103	0.0241143	0.980761	0.999879	PHYS.48.AC100vsNO
ENSG0000012739916	537.799	0.00424264	0.1767	0.0240105	0.980844	0.999879	PHYS.48.AC100vsNO
ENSG0000026778716	60.9617	0.00593374	0.247234	0.0240005	0.980852	0.999879	PHYS.48.AC100vsNO
ENSG0000020438616	467.019	0.00347442	0.146215	0.0237624	0.981042	0.999879	PHYS.48.AC100vsNO
ENSG0000016792516	65.8271	0.00563795	0.238013	0.0236875	0.981102	0.999879	PHYS.48.AC100vsNO
ENSG0000016807716	1294.1	0.00329941	0.140031	0.0235619	0.981202	0.999879	PHYS.48.AC100vsNO
ENSG0000014357816	385.503	0.00310927	0.132151	0.0235282	0.981229	0.999879	PHYS.48.AC100vsNO
ENSG0000017217216	1251.05	0.00343637	0.146324	0.0234847	0.981264	0.999879	PHYS.48.AC100vsNO
ENSG0000016155816	201.851	0.00426981	0.185951	0.022962	0.981681	0.999879	PHYS.48.AC100vsNO
ENSG0000010029216	101.816	0.00570028	0.252979	0.0225326	0.982023	0.999879	PHYS.48.AC100vsNO
ENSG0000017653116	157.305	0.00399816	0.178384	0.0224132	0.982118	0.999879	PHYS.48.AC100vsNO
ENSG0000026352816	522.607	0.00316226	0.141148	0.0224039	0.982126	0.999879	PHYS.48.AC100vsNO
ENSG0000010522716	67.4133	0.0054144	0.243111	0.0222713	0.982232	0.999879	PHYS.48.AC100vsNO
ENSG0000000453416	1582.97	0.00249944	0.114034	0.0219184	0.982513	0.999879	PHYS.48.AC100vsNO
ENSG0000010319616	517.43	0.00414921	0.190236	0.0218108	0.982599	0.999879	PHYS.48.AC100vsNO
ENSG0000028469116	46.1886	0.00658728	0.30481	0.0216111	0.982758	0.999879	PHYS.48.AC100vsNO
ENSG0000019654916	3014.31	0.00379849	0.177027	0.0214571	0.982881	0.999879	PHYS.48.AC100vsNO
ENSG0000017703416	904.858	0.00286955	0.134219	0.0213797	0.982943	0.999879	PHYS.48.AC100vsNO
ENSG0000016425616	73.6027	0.00576375	0.272593	0.0211442	0.983131	0.999879	PHYS.48.AC100vsNO
ENSG0000007306016	1007.98	0.00262395	0.126974	0.0206652	0.983513	0.999879	PHYS.48.AC100vsNO
ENSG0000015863616	824.624	0.00226902	0.110202	0.0205897	0.983573	0.999879	PHYS.48.AC100vsNO
ENSG0000020453616	326.885	0.00293379	0.143005	0.0205153	0.983632	0.999879	PHYS.48.AC100vsNO
ENSG0000010570016	2645.52	0.00173132	0.0844421	0.0205031	0.983642	0.999879	PHYS.48.AC100vsNO
ENSG0000010064416	8556.24	0.00227865	0.111246	0.0204829	0.983658	0.999879	PHYS.48.AC100vsNO
ENSG0000011576116	1912.45	0.00150797	0.0743551	0.0202807	0.983819	0.999879	PHYS.48.AC100vsNO
ENSG0000026971316	484.134	0.00247732	0.122269	0.0202612	0.983835	0.999879	PHYS.48.AC100vsNO
ENSG0000012189716	509.267	0.00257663	0.128617	0.0200333	0.984017	0.999879	PHYS.48.AC100vsNO
ENSG0000013162616	3053.22	0.00186455	0.093763	0.0198858	0.984134	0.999879	PHYS.48.AC100vsNO
ENSG0000008897016	950.68	0.002115	0.107284	0.0197141	0.984271	0.999879	PHYS.48.AC100vsNO
ENSG0000018467816	3070.97	0.00313726	0.159833	0.0196284	0.98434	0.999879	PHYS.48.AC100vsNO
ENSG0000004445916	26.0759	0.00741118	0.386048	0.0191976	0.984684	0.999879	PHYS.48.AC100vsNO
ENSG0000010293116	2932.55	0.0015108	0.0788887	0.019151	0.984721	0.999879	PHYS.48.AC100vsNO
ENSG0000013565516	2232.82	0.00194874	0.102486	0.0190147	0.984829	0.999879	PHYS.48.AC100vsNO
ENSG0000016600416	517.518	0.00275469	0.145112	0.0189832	0.984854	0.999879	PHYS.48.AC100vsNO
ENSG0000013593016	2064.75	0.00156714	0.0835851	0.018749	0.985041	0.999879	PHYS.48.AC100vsNO
ENSG0000019837316	1664.49	0.00210931	0.1131	0.0186499	0.98512	0.999879	PHYS.48.AC100vsNO
ENSG0000013030316	22.2671	0.0107783	0.582387	0.0185071	0.985234	0.999879	PHYS.48.AC100vsNO
ENSG0000016412516	52.3314	0.00570147	0.308354	0.01849	0.985248	0.999879	PHYS.48.AC100vsNO
ENSG0000020437116	1441.09	0.00191594	0.104775	0.0182862	0.985411	0.999879	PHYS.48.AC100vsNO
ENSG0000016837416	4716.65	0.00226215	0.123721	0.0182843	0.985412	0.999879	PHYS.48.AC100vsNO
ENSG0000016730216	593.049	0.00249397	0.137078	0.0181938	0.985484	0.999879	PHYS.48.AC100vsNO
ENSG0000027707516	117.927	0.0043748	0.24668	0.0177347	0.98585	0.999879	PHYS.48.AC100vsNO
ENSG0000016436216	15.9323	0.00824424	0.467201	0.017646	0.985921	0.999879	PHYS.48.AC100vsNO
ENSG0000008138616	691.015	0.00155521	0.0885363	0.0175658	0.985985	0.999879	PHYS.48.AC100vsNO
ENSG0000013698216	352.012	0.00281892	0.160849	0.0175253	0.986018	0.999879	PHYS.48.AC100vsNO
ENSG0000001726016	6560.12	0.00132348	0.0760337	0.0174065	0.986112	0.999879	PHYS.48.AC100vsNO
ENSG0000018034016	467.449	0.00250346	0.14922	0.016777	0.986615	0.999879	PHYS.48.AC100vsNO
ENSG0000007026916	418.781	0.00209587	0.124992	0.0167681	0.986622	0.999879	PHYS.48.AC100vsNO
ENSG0000008572116	674.63	0.00173441	0.103997	0.0166775	0.986694	0.999879	PHYS.48.AC100vsNO
ENSG0000016724416	116.83	0.00479096	0.287565	0.0166605	0.986707	0.999879	PHYS.48.AC100vsNO
ENSG0000015920216	7809.36	0.00106475	0.0640919	0.0166129	0.986745	0.999879	PHYS.48.AC100vsNO
ENSG0000014314916	1275.62	0.00139265	0.0854864	0.0162909	0.987002	0.999879	PHYS.48.AC100vsNO
ENSG0000028505316	66.6597	0.00396188	0.244225	0.0162222	0.987057	0.999879	PHYS.48.AC100vsNO
ENSG0000028626116	23.3321	0.00688376	0.434902	0.0158283	0.987371	0.999879	PHYS.48.AC100vsNO
ENSG0000016937216	201.932	0.00298899	0.190061	0.0157265	0.987453	0.999879	PHYS.48.AC100vsNO
ENSG0000028250816	68.3638	0.00377049	0.23991	0.0157163	0.987461	0.999879	PHYS.48.AC100vsNO
ENSG0000015625616	1446.16	0.00158188	0.102135	0.0154881	0.987643	0.999879	PHYS.48.AC100vsNO
ENSG0000006553416	1153.71	0.00172667	0.111516	0.0154837	0.987646	0.999879	PHYS.48.AC100vsNO
ENSG0000008893016	7041.51	0.00163035	0.105655	0.015431	0.987688	0.999879	PHYS.48.AC100vsNO
ENSG0000012968216	35.2935	0.00496371	0.323072	0.0153641	0.987742	0.999879	PHYS.48.AC100vsNO
ENSG0000011450316	4127.08	0.00154508	0.102271	0.0151078	0.987946	0.999879	PHYS.48.AC100vsNO
ENSG0000018405816	57.2294	0.00474252	0.315804	0.0150173	0.988018	0.999879	PHYS.48.AC100vsNO
ENSG0000011233916	1440.11	0.00150825	0.100714	0.0149756	0.988052	0.999879	PHYS.48.AC100vsNO
ENSG0000008226916	482.263	0.00144526	0.098189	0.0147192	0.988256	0.999879	PHYS.48.AC100vsNO
ENSG0000027573416	52.7873	0.00384622	0.263752	0.0145827	0.988365	0.999879	PHYS.48.AC100vsNO
ENSG0000010060516	1934.37	0.00125346	0.0864578	0.0144979	0.988433	0.999879	PHYS.48.AC100vsNO
ENSG0000006770416	5532.99	0.00126615	0.0877373	0.0144312	0.988486	0.999879	PHYS.48.AC100vsNO
ENSG0000018854216	162.949	0.00274876	0.191746	0.0143354	0.988562	0.999879	PHYS.48.AC100vsNO
ENSG0000015788116	264.53	0.0020288	0.141874	0.0143001	0.988591	0.999879	PHYS.48.AC100vsNO
ENSG0000013171116	98.7147	0.00371944	0.263714	0.014104	0.988747	0.999879	PHYS.48.AC100vsNO
ENSG0000007709716	3097.39	0.00126378	0.0897101	0.0140874	0.98876	0.999879	PHYS.48.AC100vsNO
ENSG0000011870516	10031.6	0.000780886	0.0557977	0.013995	0.988834	0.999879	PHYS.48.AC100vsNO
ENSG0000008251216	40.715	0.00433362	0.310882	0.0139397	0.988878	0.999879	PHYS.48.AC100vsNO
ENSG0000012410216	3458.12	0.00420971	0.303393	0.0138754	0.988929	0.999879	PHYS.48.AC100vsNO
ENSG0000003774916	1020.91	0.00123692	0.0891812	0.0138697	0.988934	0.999879	PHYS.48.AC100vsNO
ENSG0000016441416	96.7445	0.00348318	0.251487	0.0138503	0.988949	0.999879	PHYS.48.AC100vsNO
ENSG0000010287816	203.864	0.00368868	0.26886	0.0137197	0.989054	0.999879	PHYS.48.AC100vsNO
ENSG0000016096116	159.279	0.00278069	0.203089	0.013692	0.989076	0.999879	PHYS.48.AC100vsNO
ENSG0000024034216	9367.85	0.00139791	0.102372	0.0136552	0.989105	0.999879	PHYS.48.AC100vsNO
ENSG0000010551916	53.6012	0.00378571	0.282701	0.0133912	0.989316	0.999879	PHYS.48.AC100vsNO
ENSG0000010089016	184.078	0.00218261	0.163092	0.0133827	0.989322	0.999879	PHYS.48.AC100vsNO
ENSG0000013088116	45.9798	0.00406261	0.313569	0.012956	0.989663	0.999879	PHYS.48.AC100vsNO
ENSG0000002057716	668.789	0.00198909	0.155568	0.012786	0.989799	0.999879	PHYS.48.AC100vsNO
ENSG0000010532316	6656.88	0.00108307	0.0858422	0.0126169	0.989933	0.999879	PHYS.48.AC100vsNO
ENSG0000008054616	346.812	0.00262539	0.211113	0.0124359	0.990078	0.999879	PHYS.48.AC100vsNO
ENSG0000014085916	2355.19	0.00146254	0.118087	0.0123853	0.990118	0.999879	PHYS.48.AC100vsNO
ENSG0000016325116	510.562	0.00195223	0.15886	0.012289	0.990195	0.999879	PHYS.48.AC100vsNO
ENSG0000023407616	22.6841	0.00515407	0.42613	0.0120951	0.99035	0.999879	PHYS.48.AC100vsNO
ENSG0000009203616	335.768	0.00164662	0.13822	0.011913	0.990495	0.999879	PHYS.48.AC100vsNO
ENSG0000020395016	3054	0.00113232	0.0968494	0.0116916	0.990672	0.999879	PHYS.48.AC100vsNO
ENSG0000013030516	971.351	0.00117928	0.103109	0.0114372	0.990875	0.999879	PHYS.48.AC100vsNO
ENSG0000013425316	41.2323	0.00504517	0.447016	0.0112863	0.990995	0.999879	PHYS.48.AC100vsNO
ENSG0000009053016	4740.93	0.00168232	0.150119	0.0112066	0.991059	0.999879	PHYS.48.AC100vsNO
ENSG0000002963916	378.509	0.00150498	0.135646	0.011095	0.991148	0.999879	PHYS.48.AC100vsNO
ENSG0000015248416	1729.13	0.000892885	0.0809039	0.0110364	0.991194	0.999879	PHYS.48.AC100vsNO
ENSG0000022709716	238.684	0.00204555	0.185883	0.0110045	0.99122	0.999879	PHYS.48.AC100vsNO
ENSG0000017705816	705.909	0.000962865	0.0884343	0.0108879	0.991313	0.999879	PHYS.48.AC100vsNO
ENSG0000011685716	429.38	0.00154531	0.142474	0.0108462	0.991346	0.999879	PHYS.48.AC100vsNO
ENSG0000010155816	5038.76	0.000933651	0.0884554	0.010555	0.991578	0.999879	PHYS.48.AC100vsNO
ENSG0000027057416	42.5606	0.0038898	0.368734	0.0105491	0.991583	0.999879	PHYS.48.AC100vsNO
ENSG0000015885616	82.489	0.00237087	0.224792	0.0105469	0.991585	0.999879	PHYS.48.AC100vsNO
ENSG0000005914516	286.613	0.00159837	0.151742	0.0105335	0.991596	0.999879	PHYS.48.AC100vsNO
ENSG0000012198916	225.56	0.00139194	0.135249	0.0102917	0.991789	0.999879	PHYS.48.AC100vsNO
ENSG0000019869216	21.1087	0.00486009	0.478361	0.0101599	0.991894	0.999879	PHYS.48.AC100vsNO
ENSG0000020512916	22.514	0.00409943	0.404599	0.0101321	0.991916	0.999879	PHYS.48.AC100vsNO
ENSG0000012354516	453.496	0.00143186	0.143867	0.00995272	0.992059	0.999879	PHYS.48.AC100vsNO
ENSG0000015290416	418.847	0.00124003	0.126761	0.00978243	0.992195	0.999879	PHYS.48.AC100vsNO
ENSG0000001352316	854.185	0.00100414	0.103461	0.00970546	0.992256	0.999879	PHYS.48.AC100vsNO
ENSG0000011556116	3378.1	0.000766844	0.0792011	0.00968224	0.992275	0.999879	PHYS.48.AC100vsNO
ENSG0000011381116	572.363	0.00107406	0.113877	0.00943172	0.992475	0.999879	PHYS.48.AC100vsNO
ENSG0000020495416	261.325	0.0017655	0.188499	0.00936609	0.992527	0.999879	PHYS.48.AC100vsNO
ENSG0000018795516	13.5589	0.00602093	0.648531	0.00928395	0.992593	0.999879	PHYS.48.AC100vsNO
ENSG0000008888216	43.3184	0.00347454	0.377034	0.00921543	0.992647	0.999879	PHYS.48.AC100vsNO
ENSG0000013373116	783.945	0.000911472	0.0994364	0.00916638	0.992686	0.999879	PHYS.48.AC100vsNO
ENSG0000019891116	14132	0.000736532	0.0829443	0.00887983	0.992915	0.999879	PHYS.48.AC100vsNO
ENSG0000016659816	26547.6	0.000694217	0.0812105	0.00854836	0.993179	0.999879	PHYS.48.AC100vsNO
ENSG0000012564816	2038.2	0.00103426	0.121088	0.00854141	0.993185	0.999879	PHYS.48.AC100vsNO
ENSG0000012830916	2183.42	0.000992682	0.11634	0.00853259	0.993192	0.999879	PHYS.48.AC100vsNO
ENSG0000018297316	882.146	0.000911415	0.107178	0.00850372	0.993215	0.999879	PHYS.48.AC100vsNO
ENSG0000013019316	1920.23	0.000918632	0.109099	0.00842019	0.993282	0.999879	PHYS.48.AC100vsNO
ENSG0000009981016	1618.58	0.000919197	0.113788	0.00807817	0.993555	0.999879	PHYS.48.AC100vsNO
ENSG0000022374516	234.142	0.00248511	0.314113	0.00791152	0.993688	0.999879	PHYS.48.AC100vsNO
ENSG0000017236616	1078.05	0.000898749	0.114758	0.00783168	0.993751	0.999879	PHYS.48.AC100vsNO
ENSG0000015699016	483.491	0.000892571	0.11527	0.0077433	0.993822	0.999879	PHYS.48.AC100vsNO
ENSG0000009252916	33.78	0.00356852	0.471581	0.00756713	0.993962	0.999879	PHYS.48.AC100vsNO
ENSG0000020626216	26.8389	0.00335614	0.448689	0.00747988	0.994032	0.999879	PHYS.48.AC100vsNO
ENSG0000016848716	2679.71	0.00057103	0.0768053	0.00743477	0.994068	0.999879	PHYS.48.AC100vsNO
ENSG0000011924216	158.481	0.00126812	0.174138	0.00728227	0.99419	0.999879	PHYS.48.AC100vsNO
ENSG0000023113116	369.299	0.00153765	0.213299	0.0072089	0.994248	0.999879	PHYS.48.AC100vsNO
ENSG0000013284016	79.2031	0.00174542	0.243434	0.00716998	0.994279	0.999879	PHYS.48.AC100vsNO
ENSG0000011640616	1211.52	0.00057033	0.0824178	0.00691998	0.994479	0.999879	PHYS.48.AC100vsNO
ENSG0000010615316	6637.65	0.000803142	0.116223	0.00691033	0.994486	0.999879	PHYS.48.AC100vsNO
ENSG0000013548616	31953.9	0.000820376	0.120052	0.0068335	0.994548	0.999879	PHYS.48.AC100vsNO
ENSG0000022491416	216.721	0.00100877	0.151532	0.00665715	0.994688	0.999879	PHYS.48.AC100vsNO
ENSG0000018294416	9687.73	0.000504287	0.0765774	0.00658533	0.994746	0.999879	PHYS.48.AC100vsNO
ENSG0000016489716	1228.39	0.000561351	0.0854624	0.00656839	0.994759	0.999879	PHYS.48.AC100vsNO
ENSG0000017952616	2167.98	0.000392847	0.0635366	0.006183	0.995067	0.999879	PHYS.48.AC100vsNO
ENSG0000018214116	76.8787	0.00147607	0.245746	0.0060065	0.995208	0.999879	PHYS.48.AC100vsNO
ENSG0000023564916	25.2971	0.00314651	0.525895	0.00598316	0.995226	0.999879	PHYS.48.AC100vsNO
ENSG0000013095816	292.754	0.000769906	0.128691	0.00598259	0.995227	0.999879	PHYS.48.AC100vsNO
ENSG0000010299616	234.565	0.000868692	0.151398	0.00573779	0.995422	0.999879	PHYS.48.AC100vsNO
ENSG0000022936816	26.3242	0.00250403	0.44734	0.00559759	0.995534	0.999879	PHYS.48.AC100vsNO
ENSG0000018404716	46.7636	0.00153271	0.278162	0.00551012	0.995604	0.999879	PHYS.48.AC100vsNO
ENSG0000027539316	43.544	0.00185655	0.340725	0.00544881	0.995652	0.999879	PHYS.48.AC100vsNO
ENSG0000020410316	2035.07	0.00180134	0.33629	0.00535651	0.995726	0.999879	PHYS.48.AC100vsNO
ENSG0000013281916	891.94	0.000496265	0.0959432	0.00517249	0.995873	0.999879	PHYS.48.AC100vsNO
ENSG0000011970316	22.3532	0.00218626	0.426956	0.00512056	0.995914	0.999879	PHYS.48.AC100vsNO
ENSG0000018304816	107.535	0.000994556	0.200678	0.00495599	0.996046	0.999879	PHYS.48.AC100vsNO
ENSG0000016776816	418.372	0.00375334	0.814402	0.00460871	0.996323	0.999879	PHYS.48.AC100vsNO
ENSG0000012718416	3622.74	0.000507473	0.110235	0.00460356	0.996327	0.999879	PHYS.48.AC100vsNO
ENSG0000017922216	1004.01	0.000507859	0.111409	0.00455851	0.996363	0.999879	PHYS.48.AC100vsNO
ENSG0000011705416	1778.73	0.000559846	0.123571	0.00453057	0.996385	0.999879	PHYS.48.AC100vsNO
ENSG0000017892716	1339.34	0.000510049	0.112955	0.00451551	0.996397	0.999879	PHYS.48.AC100vsNO
ENSG0000013305616	810.366	0.00108186	0.241412	0.00448138	0.996424	0.999879	PHYS.48.AC100vsNO
ENSG0000013450816	159.954	0.000916798	0.205781	0.00445522	0.996445	0.999879	PHYS.48.AC100vsNO
ENSG0000015824616	581.119	0.00148221	0.340524	0.00435274	0.996527	0.999879	PHYS.48.AC100vsNO
ENSG0000012272916	658.829	0.000453919	0.114179	0.0039755	0.996828	0.999879	PHYS.48.AC100vsNO
ENSG0000014465916	845.472	0.000413582	0.112847	0.003665	0.997076	0.999879	PHYS.48.AC100vsNO
ENSG0000016927116	37.5962	0.0017418	0.481027	0.00362101	0.997111	0.999879	PHYS.48.AC100vsNO
ENSG0000016251116	37.8008	0.00176116	0.489371	0.00359883	0.997129	0.999879	PHYS.48.AC100vsNO
ENSG0000023625516	50.397	0.00108712	0.329649	0.0032978	0.997369	0.999879	PHYS.48.AC100vsNO
ENSG0000008353516	980.839	0.000390457	0.118534	0.00329406	0.997372	0.999879	PHYS.48.AC100vsNO
ENSG0000008354416	700.942	0.000276205	0.0940093	0.00293806	0.997656	0.999879	PHYS.48.AC100vsNO
ENSG0000012431316	332.363	0.000355305	0.123168	0.00288471	0.997698	0.999879	PHYS.48.AC100vsNO
ENSG0000011340716	14422.5	0.00037468	0.129898	0.00288441	0.997699	0.999879	PHYS.48.AC100vsNO
ENSG0000027012716	17.7598	0.0014896	0.516453	0.00288429	0.997699	0.999879	PHYS.48.AC100vsNO
ENSG0000017399216	414.424	0.000361142	0.130544	0.00276645	0.997793	0.999879	PHYS.48.AC100vsNO
ENSG0000010022016	3535.53	0.000247033	0.0914871	0.0027002	0.997846	0.999879	PHYS.48.AC100vsNO
ENSG0000011167116	359.505	0.000390724	0.15629	0.0025	0.998005	0.999952	PHYS.48.AC100vsNO
ENSG0000016920316	22.7267	0.000964808	0.410178	0.00235217	0.998123	0.999952	PHYS.48.AC100vsNO
ENSG0000017226416	40.6749	0.000624831	0.28168	0.00221822	0.99823	0.999952	PHYS.48.AC100vsNO
ENSG0000017014416	7568.48	0.000220308	0.104048	0.00211737	0.998311	0.999952	PHYS.48.AC100vsNO
ENSG0000000207916	31.8516	0.00092471	0.440538	0.00209905	0.998325	0.999952	PHYS.48.AC100vsNO
ENSG0000018884616	14663.8	0.000211233	0.120268	0.00175635	0.998599	1	PHYS.48.AC100vsNO
ENSG0000018357616	2789.54	0.000131381	0.076177	0.00172469	0.998624	1	PHYS.48.AC100vsNO
ENSG0000016396416	1263.68	0.000140967	0.0964238	0.00146195	0.998834	1	PHYS.48.AC100vsNO
ENSG0000021322116	10.6682	0.000968123	0.674747	0.00143479	0.998855	1	PHYS.48.AC100vsNO
ENSG0000012545016	1730.19	0.000137855	0.0971295	0.00141929	0.998868	1	PHYS.48.AC100vsNO
ENSG0000018784016	2904.5	0.000139398	0.112363	0.0012406	0.99901	1	PHYS.48.AC100vsNO
ENSG0000014278416	1778.58	3.53048e-05	0.107293	0.000329051	0.999737	1	PHYS.48.AC100vsNO
ENSG0000008420716	27005.3	1.92987e-05	0.105145	0.000183544	0.999854	1	PHYS.48.AC100vsNO
ENSG0000018161716	6.86556	0	1.95401	0	1	1	PHYS.48.AC100vsNO
ENSG0000020079516	8.4901	0	2.49421	0	1	1	PHYS.48.AC100vsNO
ENSG0000009296416	665.945	-1.91487e-05	0.169269	-0.000113126	0.99991	1	PHYS.48.AC100vsNO
ENSG0000013918216	496.454	-2.2886e-05	0.139503	-0.000164054	0.999869	1	PHYS.48.AC100vsNO
ENSG0000016775716	687.805	-5.85487e-05	0.303078	-0.00019318	0.999846	1	PHYS.48.AC100vsNO
ENSG0000022197816	2702.67	-3.74006e-05	0.122804	-0.000304557	0.999757	1	PHYS.48.AC100vsNO
ENSG0000018382616	464.265	-5.36602e-05	0.149112	-0.000359866	0.999713	1	PHYS.48.AC100vsNO
ENSG0000020349716	162.117	-7.4206e-05	0.198299	-0.000374212	0.999701	1	PHYS.48.AC100vsNO
ENSG0000006790016	3248.14	-3.09148e-05	0.080727	-0.000382955	0.999694	1	PHYS.48.AC100vsNO
ENSG0000016404016	2539.87	-3.83446e-05	0.0678289	-0.000565313	0.999549	1	PHYS.48.AC100vsNO
ENSG0000002018116	401.812	-0.000155319	0.237022	-0.000655291	0.999477	1	PHYS.48.AC100vsNO
ENSG0000010517116	1061.8	-6.50335e-05	0.0931395	-0.000698238	0.999443	1	PHYS.48.AC100vsNO
ENSG0000019855616	195.444	-0.000164367	0.182748	-0.000899419	0.999282	1	PHYS.48.AC100vsNO
ENSG0000016500616	1707.41	-0.000120683	0.100611	-0.00119951	0.999043	1	PHYS.48.AC100vsNO
ENSG0000019659116	3373.28	-0.000140688	0.0974817	-0.00144322	0.998848	1	PHYS.48.AC100vsNO
ENSG0000007049516	634.259	-0.000189203	0.111782	-0.00169261	0.998649	1	PHYS.48.AC100vsNO
ENSG0000018501016	114.134	-0.000558807	0.242165	-0.00230755	0.998159	0.999952	PHYS.48.AC100vsNO
ENSG0000013016516	1507.37	-0.000207468	0.076566	-0.00270966	0.997838	0.999879	PHYS.48.AC100vsNO
ENSG0000023547216	35.1049	-0.00111114	0.39381	-0.00282151	0.997749	0.999879	PHYS.48.AC100vsNO
ENSG0000017294316	575.427	-0.000357095	0.103376	-0.00345434	0.997244	0.999879	PHYS.48.AC100vsNO
ENSG0000026245416	347.933	-0.000661884	0.185118	-0.00357548	0.997147	0.999879	PHYS.48.AC100vsNO
ENSG0000011186016	62.7804	-0.000876336	0.235787	-0.00371665	0.997035	0.999879	PHYS.48.AC100vsNO
ENSG0000023585916	112.642	-0.000927938	0.225848	-0.00410869	0.996722	0.999879	PHYS.48.AC100vsNO
ENSG0000009989916	1308.58	-0.000399931	0.096866	-0.00412871	0.996706	0.999879	PHYS.48.AC100vsNO
ENSG0000017859716	41.7564	-0.00196168	0.469263	-0.00418033	0.996665	0.999879	PHYS.48.AC100vsNO
ENSG0000012565016	66.3634	-0.00136156	0.319827	-0.00425717	0.996603	0.999879	PHYS.48.AC100vsNO
ENSG0000014339316	2343.61	-0.000341132	0.0790079	-0.00431769	0.996555	0.999879	PHYS.48.AC100vsNO
ENSG0000026810416	17.3227	-0.00319825	0.704201	-0.00454167	0.996376	0.999879	PHYS.48.AC100vsNO
ENSG0000011084416	411.299	-0.000570971	0.124187	-0.00459767	0.996332	0.999879	PHYS.48.AC100vsNO
ENSG0000014125216	534.476	-0.000852893	0.180569	-0.00472336	0.996231	0.999879	PHYS.48.AC100vsNO
ENSG0000016476116	722.953	-0.00160517	0.326497	-0.00491633	0.996077	0.999879	PHYS.48.AC100vsNO
ENSG0000018719316	1554.49	-0.000605066	0.121532	-0.00497865	0.996028	0.999879	PHYS.48.AC100vsNO
ENSG0000013731016	104.956	-0.00121765	0.242954	-0.00501186	0.996001	0.999879	PHYS.48.AC100vsNO
ENSG0000018139616	797.444	-0.000583432	0.115544	-0.00504945	0.995971	0.999879	PHYS.48.AC100vsNO
ENSG0000015719316	1526.81	-0.000834615	0.164088	-0.0050864	0.995942	0.999879	PHYS.48.AC100vsNO
ENSG0000013072016	178.721	-0.000924052	0.17921	-0.00515625	0.995886	0.999879	PHYS.48.AC100vsNO
ENSG0000018647216	848.391	-0.000825936	0.158691	-0.00520467	0.995847	0.999879	PHYS.48.AC100vsNO
ENSG0000016839816	1275.46	-0.000510019	0.0962183	-0.00530064	0.995771	0.999879	PHYS.48.AC100vsNO
ENSG0000016796516	2019.64	-0.000405072	0.0709511	-0.00570917	0.995445	0.999879	PHYS.48.AC100vsNO
ENSG0000021317816	96.0847	-0.0013624	0.227798	-0.00598071	0.995228	0.999879	PHYS.48.AC100vsNO
ENSG0000014155216	923.866	-0.000635078	0.104479	-0.00607852	0.99515	0.999879	PHYS.48.AC100vsNO
ENSG0000028134416	17.692	-0.00299262	0.479396	-0.00624249	0.995019	0.999879	PHYS.48.AC100vsNO
ENSG0000028073916	24.4127	-0.00298886	0.469624	-0.00636436	0.994922	0.999879	PHYS.48.AC100vsNO
ENSG0000020653516	147.462	-0.00164794	0.241077	-0.00683575	0.994546	0.999879	PHYS.48.AC100vsNO
ENSG0000013749716	10872.3	-0.000739297	0.106057	-0.00697072	0.994438	0.999879	PHYS.48.AC100vsNO
ENSG0000011364816	6756.83	-0.000647665	0.0925655	-0.00699683	0.994417	0.999879	PHYS.48.AC100vsNO
ENSG0000009220116	9564.14	-0.000479878	0.0665935	-0.00720607	0.99425	0.999879	PHYS.48.AC100vsNO
ENSG0000018711816	318.33	-0.000965539	0.13101	-0.00736998	0.99412	0.999879	PHYS.48.AC100vsNO
ENSG0000013284616	135.136	-0.0015705	0.207383	-0.00757295	0.993958	0.999879	PHYS.48.AC100vsNO
ENSG0000014157416	982.624	-0.00122797	0.161654	-0.0075963	0.993939	0.999879	PHYS.48.AC100vsNO
ENSG0000012597016	6039.21	-0.000570022	0.0745135	-0.00764992	0.993896	0.999879	PHYS.48.AC100vsNO
ENSG0000012848716	2169.15	-0.000679909	0.0880819	-0.00771906	0.993841	0.999879	PHYS.48.AC100vsNO
ENSG0000024042916	29.5894	-0.00333471	0.412342	-0.00808725	0.993547	0.999879	PHYS.48.AC100vsNO
ENSG0000012251516	2356.5	-0.00122902	0.148843	-0.0082572	0.993412	0.999879	PHYS.48.AC100vsNO
ENSG0000018428116	1766.73	-0.00075823	0.0918233	-0.00825749	0.993412	0.999879	PHYS.48.AC100vsNO
ENSG0000024268916	27.5335	-0.00346378	0.417705	-0.00829241	0.993384	0.999879	PHYS.48.AC100vsNO
ENSG0000018328716	61.5844	-0.00260855	0.303732	-0.00858832	0.993148	0.999879	PHYS.48.AC100vsNO
ENSG0000027299416	63.1344	-0.00247697	0.286709	-0.00863932	0.993107	0.999879	PHYS.48.AC100vsNO
ENSG0000011621216	2414.92	-0.000953142	0.107168	-0.00889388	0.992904	0.999879	PHYS.48.AC100vsNO
ENSG0000010414716	198.887	-0.0015753	0.169213	-0.00930956	0.992572	0.999879	PHYS.48.AC100vsNO
ENSG0000018647016	761.554	-0.0016742	0.159647	-0.0104869	0.991633	0.999879	PHYS.48.AC100vsNO
ENSG0000010497616	900.341	-0.000993753	0.0934735	-0.0106314	0.991518	0.999879	PHYS.48.AC100vsNO
ENSG0000026700216	288.639	-0.00176014	0.162193	-0.0108521	0.991341	0.999879	PHYS.48.AC100vsNO
ENSG0000028102616	14.8581	-0.00614531	0.56455	-0.0108853	0.991315	0.999879	PHYS.48.AC100vsNO
ENSG0000023525716	174.524	-0.00224303	0.20364	-0.0110147	0.991212	0.999879	PHYS.48.AC100vsNO
ENSG0000009928216	272.702	-0.00171099	0.152754	-0.011201	0.991063	0.999879	PHYS.48.AC100vsNO
ENSG0000019867716	3153.46	-0.000912495	0.0809393	-0.0112738	0.991005	0.999879	PHYS.48.AC100vsNO
ENSG0000028310316	174.974	-0.0022669	0.198673	-0.0114102	0.990896	0.999879	PHYS.48.AC100vsNO
ENSG0000007216316	25.4175	-0.0053759	0.469959	-0.0114391	0.990873	0.999879	PHYS.48.AC100vsNO
ENSG0000014955716	21.3754	-0.00537912	0.464661	-0.0115764	0.990764	0.999879	PHYS.48.AC100vsNO
ENSG0000010636716	2492.71	-0.00109679	0.0944786	-0.0116089	0.990738	0.999879	PHYS.48.AC100vsNO
ENSG0000025147416	316.359	-0.00263199	0.223697	-0.0117659	0.990612	0.999879	PHYS.48.AC100vsNO
ENSG0000028255616	14.4854	-0.00739619	0.621914	-0.0118926	0.990511	0.999879	PHYS.48.AC100vsNO
ENSG0000015869116	45.9614	-0.00345624	0.289888	-0.0119227	0.990487	0.999879	PHYS.48.AC100vsNO
ENSG0000017311016	132.842	-0.0164825	1.38141	-0.0119317	0.99048	0.999879	PHYS.48.AC100vsNO
ENSG0000011220016	1315.94	-0.000869223	0.0716568	-0.0121304	0.990322	0.999879	PHYS.48.AC100vsNO
ENSG0000018681216	523.685	-0.00190951	0.156365	-0.0122119	0.990257	0.999879	PHYS.48.AC100vsNO
ENSG0000014464716	43.8176	-0.0040557	0.331604	-0.0122306	0.990242	0.999879	PHYS.48.AC100vsNO
ENSG0000018837216	155.074	-0.00285223	0.228947	-0.012458	0.99006	0.999879	PHYS.48.AC100vsNO
ENSG0000010080216	364.576	-0.00184981	0.146739	-0.0126061	0.989942	0.999879	PHYS.48.AC100vsNO
ENSG0000016552716	7769.57	-0.000682777	0.0541445	-0.0126103	0.989939	0.999879	PHYS.48.AC100vsNO
ENSG0000010200716	4935.32	-0.00130357	0.10181	-0.0128039	0.989784	0.999879	PHYS.48.AC100vsNO
ENSG0000021379316	140.68	-0.00270269	0.208641	-0.0129538	0.989665	0.999879	PHYS.48.AC100vsNO
ENSG0000013592516	2687.81	-0.00167542	0.129154	-0.0129722	0.98965	0.999879	PHYS.48.AC100vsNO
ENSG0000010486316	40.3745	-0.00442403	0.338034	-0.0130875	0.989558	0.999879	PHYS.48.AC100vsNO
ENSG0000027821216	41.942	-0.00451142	0.342398	-0.013176	0.989487	0.999879	PHYS.48.AC100vsNO
ENSG0000010197216	11181.3	-0.00122637	0.0925242	-0.0132546	0.989425	0.999879	PHYS.48.AC100vsNO
ENSG0000018709816	60.6537	-0.00341681	0.256569	-0.0133173	0.989375	0.999879	PHYS.48.AC100vsNO
ENSG0000015938816	1874.2	-0.00213797	0.157448	-0.0135789	0.989166	0.999879	PHYS.48.AC100vsNO
ENSG0000013453116	11452.5	-0.00161731	0.118872	-0.0136055	0.989145	0.999879	PHYS.48.AC100vsNO
ENSG0000014835616	1313.65	-0.00168426	0.123671	-0.0136189	0.989134	0.999879	PHYS.48.AC100vsNO
ENSG0000016708816	2608.8	-0.00157568	0.112522	-0.0140033	0.988827	0.999879	PHYS.48.AC100vsNO
ENSG0000017995016	6136.49	-0.00104224	0.0726771	-0.0143407	0.988558	0.999879	PHYS.48.AC100vsNO
ENSG0000027623416	499.862	-0.0017892	0.124318	-0.0143922	0.988517	0.999879	PHYS.48.AC100vsNO
ENSG0000027860016	56.7867	-0.00454694	0.312596	-0.0145457	0.988395	0.999879	PHYS.48.AC100vsNO
ENSG0000011800716	4113.78	-0.00128667	0.0851167	-0.0151165	0.987939	0.999879	PHYS.48.AC100vsNO
ENSG0000017045816	37.5308	-0.00645249	0.423481	-0.0152368	0.987843	0.999879	PHYS.48.AC100vsNO
ENSG0000027380216	265.683	-0.00310128	0.201603	-0.0153831	0.987727	0.999879	PHYS.48.AC100vsNO
ENSG0000009026316	1153.9	-0.00198537	0.127496	-0.015572	0.987576	0.999879	PHYS.48.AC100vsNO
ENSG0000019745116	10136.1	-0.00138235	0.0881357	-0.0156843	0.987486	0.999879	PHYS.48.AC100vsNO
ENSG0000013234116	16807	-0.00133381	0.0842666	-0.0158285	0.987371	0.999879	PHYS.48.AC100vsNO
ENSG0000016199916	1832.4	-0.0012686	0.0798615	-0.015885	0.987326	0.999879	PHYS.48.AC100vsNO
ENSG0000018293416	3265.19	-0.00150954	0.0941465	-0.016034	0.987207	0.999879	PHYS.48.AC100vsNO
ENSG0000015589316	116.831	-0.00349433	0.217261	-0.0160835	0.987168	0.999879	PHYS.48.AC100vsNO
ENSG0000022754016	177.426	-0.00322778	0.200597	-0.0160908	0.987162	0.999879	PHYS.48.AC100vsNO
ENSG0000010991116	928.951	-0.00168328	0.104101	-0.0161697	0.987099	0.999879	PHYS.48.AC100vsNO
ENSG0000017047716	6960.58	-0.00586506	0.361055	-0.0162442	0.98704	0.999879	PHYS.48.AC100vsNO
ENSG0000012575516	2788.01	-0.00173172	0.106186	-0.0163084	0.986988	0.999879	PHYS.48.AC100vsNO
ENSG0000006984916	23059.8	-0.00277855	0.168975	-0.0164435	0.986881	0.999879	PHYS.48.AC100vsNO
ENSG0000003182316	2075.52	-0.00121751	0.0732171	-0.0166288	0.986733	0.999879	PHYS.48.AC100vsNO
ENSG0000012254716	44.4938	-0.0050308	0.300289	-0.0167532	0.986634	0.999879	PHYS.48.AC100vsNO
ENSG0000013577616	838.249	-0.00181848	0.107978	-0.0168413	0.986563	0.999879	PHYS.48.AC100vsNO
ENSG0000015525616	902.088	-0.0016209	0.0950578	-0.0170517	0.986395	0.999879	PHYS.48.AC100vsNO
ENSG0000025856116	87.0845	-0.00408709	0.238186	-0.0171592	0.98631	0.999879	PHYS.48.AC100vsNO
ENSG0000018816316	5.716	-0.0180263	1.04281	-0.0172862	0.986208	0.999879	PHYS.48.AC100vsNO
ENSG0000027191816	33.1519	-0.00721164	0.417061	-0.0172915	0.986204	0.999879	PHYS.48.AC100vsNO
ENSG0000012045816	208.393	-0.00267925	0.15382	-0.0174181	0.986103	0.999879	PHYS.48.AC100vsNO
ENSG0000014947616	1349.46	-0.00227836	0.13047	-0.0174627	0.986068	0.999879	PHYS.48.AC100vsNO
ENSG0000013652116	4588.46	-0.00207549	0.118626	-0.0174961	0.986041	0.999879	PHYS.48.AC100vsNO
ENSG0000006272516	999.456	-0.00180153	0.102631	-0.0175536	0.985995	0.999879	PHYS.48.AC100vsNO
ENSG0000002784716	690.686	-0.00190544	0.107979	-0.0176464	0.985921	0.999879	PHYS.48.AC100vsNO
ENSG0000016634716	612.76	-0.00265708	0.149776	-0.0177403	0.985846	0.999879	PHYS.48.AC100vsNO
ENSG0000007731216	1714.82	-0.00192375	0.108343	-0.0177561	0.985833	0.999879	PHYS.48.AC100vsNO
ENSG0000016481516	949.763	-0.0016574	0.0932792	-0.0177682	0.985824	0.999879	PHYS.48.AC100vsNO
ENSG0000015906916	6638.31	-0.00128493	0.0717694	-0.0179035	0.985716	0.999879	PHYS.48.AC100vsNO
ENSG0000000580116	627.865	-0.00179564	0.0997975	-0.0179929	0.985645	0.999879	PHYS.48.AC100vsNO
ENSG0000018217316	1052.72	-0.0021251	0.117377	-0.0181049	0.985555	0.999879	PHYS.48.AC100vsNO
ENSG0000016044616	1684.17	-0.00219055	0.116168	-0.0188567	0.984955	0.999879	PHYS.48.AC100vsNO
ENSG0000016859116	1637.37	-0.00158164	0.0838699	-0.0188583	0.984954	0.999879	PHYS.48.AC100vsNO
ENSG0000013031216	1609.85	-0.00248728	0.131816	-0.0188693	0.984945	0.999879	PHYS.48.AC100vsNO
ENSG0000027288816	1095.81	-0.00206285	0.109311	-0.0188714	0.984944	0.999879	PHYS.48.AC100vsNO
ENSG0000023400916	81.7953	-0.00431569	0.225288	-0.0191564	0.984716	0.999879	PHYS.48.AC100vsNO
ENSG0000001918616	155.356	-0.0061013	0.318225	-0.0191729	0.984703	0.999879	PHYS.48.AC100vsNO
ENSG0000001356116	1273.18	-0.00209057	0.10895	-0.0191883	0.984691	0.999879	PHYS.48.AC100vsNO
ENSG0000027672816	35.1754	-0.00686607	0.355607	-0.019308	0.984595	0.999879	PHYS.48.AC100vsNO
ENSG0000014996816	11603	-0.00535165	0.273088	-0.0195968	0.984365	0.999879	PHYS.48.AC100vsNO
ENSG0000012487516	1555.75	-0.00369	0.18763	-0.0196664	0.98431	0.999879	PHYS.48.AC100vsNO
ENSG0000018527816	293.917	-0.00397151	0.199765	-0.0198809	0.984138	0.999879	PHYS.48.AC100vsNO
ENSG0000011730816	1799.81	-0.00255177	0.12497	-0.020419	0.983709	0.999879	PHYS.48.AC100vsNO
ENSG0000016770516	333.909	-0.00300478	0.147065	-0.0204316	0.983699	0.999879	PHYS.48.AC100vsNO
ENSG0000018387616	532.703	-0.00289703	0.141105	-0.020531	0.98362	0.999879	PHYS.48.AC100vsNO
ENSG0000020656216	435.693	-0.00224521	0.108672	-0.0206604	0.983517	0.999879	PHYS.48.AC100vsNO
ENSG0000008191316	703.947	-0.00270794	0.130983	-0.0206739	0.983506	0.999879	PHYS.48.AC100vsNO
ENSG0000012419116	195.421	-0.00472922	0.226929	-0.0208401	0.983373	0.999879	PHYS.48.AC100vsNO
ENSG0000011349416	16.0603	-0.0124091	0.594876	-0.02086	0.983357	0.999879	PHYS.48.AC100vsNO
ENSG0000011940316	1697.75	-0.00272693	0.130504	-0.0208954	0.983329	0.999879	PHYS.48.AC100vsNO
ENSG0000016684716	2675.88	-0.00134699	0.063676	-0.0211538	0.983123	0.999879	PHYS.48.AC100vsNO
ENSG0000010781616	2242.9	-0.00171851	0.0809057	-0.0212409	0.983053	0.999879	PHYS.48.AC100vsNO
ENSG0000012345316	43.8286	-0.006714	0.314534	-0.0213458	0.98297	0.999879	PHYS.48.AC100vsNO
ENSG0000002404816	1798.07	-0.00214371	0.0999537	-0.021447	0.982889	0.999879	PHYS.48.AC100vsNO
ENSG0000025694016	525.419	-0.00384239	0.176763	-0.0217375	0.982657	0.999879	PHYS.48.AC100vsNO
ENSG0000011996516	321.532	-0.00271558	0.124676	-0.0217812	0.982622	0.999879	PHYS.48.AC100vsNO
ENSG0000016268816	1200.68	-0.00209687	0.0960758	-0.0218251	0.982587	0.999879	PHYS.48.AC100vsNO
ENSG0000018384016	313.206	-0.00310303	0.141672	-0.0219028	0.982525	0.999879	PHYS.48.AC100vsNO
ENSG0000008543316	1386.67	-0.00266812	0.121688	-0.0219259	0.982507	0.999879	PHYS.48.AC100vsNO
ENSG0000018499016	1068.66	-0.0028139	0.127739	-0.0220285	0.982425	0.999879	PHYS.48.AC100vsNO
ENSG0000014560416	868.698	-0.00311092	0.140323	-0.0221697	0.982313	0.999879	PHYS.48.AC100vsNO
ENSG0000010122416	11968.2	-0.00220268	0.0981111	-0.0224508	0.982088	0.999879	PHYS.48.AC100vsNO
ENSG0000026902816	21.4914	-0.00937095	0.415747	-0.02254	0.982017	0.999879	PHYS.48.AC100vsNO
ENSG0000013689716	2118.61	-0.00254725	0.112832	-0.0225756	0.981989	0.999879	PHYS.48.AC100vsNO
ENSG0000011526816	16569	-0.00225787	0.0982819	-0.0229734	0.981672	0.999879	PHYS.48.AC100vsNO
ENSG0000010873316	389.114	-0.0028655	0.124543	-0.0230082	0.981644	0.999879	PHYS.48.AC100vsNO
ENSG0000012334216	109.033	-0.0063956	0.2777	-0.0230306	0.981626	0.999879	PHYS.48.AC100vsNO
ENSG0000000671516	1866.78	-0.0020808	0.0899941	-0.0231215	0.981553	0.999879	PHYS.48.AC100vsNO
ENSG0000018026316	1712.14	-0.00353432	0.148631	-0.0237791	0.981029	0.999879	PHYS.48.AC100vsNO
ENSG0000019888816	118009	-0.00577158	0.239744	-0.0240739	0.980794	0.999879	PHYS.48.AC100vsNO
ENSG0000027728316	242.77	-0.00430399	0.176736	-0.0243526	0.980571	0.999879	PHYS.48.AC100vsNO
ENSG0000023305816	15.0992	-0.0139704	0.568674	-0.0245666	0.980401	0.999879	PHYS.48.AC100vsNO
ENSG0000026776916	20.1706	-0.0115119	0.468325	-0.0245811	0.980389	0.999879	PHYS.48.AC100vsNO
ENSG0000009991716	4231.67	-0.00274177	0.110098	-0.024903	0.980132	0.999879	PHYS.48.AC100vsNO
ENSG0000001102116	651.091	-0.00344868	0.137873	-0.0250134	0.980044	0.999879	PHYS.48.AC100vsNO
ENSG0000011010416	3390.76	-0.00346664	0.138219	-0.0250807	0.979991	0.999879	PHYS.48.AC100vsNO
ENSG0000010624416	4575.78	-0.00200511	0.0798454	-0.0251124	0.979965	0.999879	PHYS.48.AC100vsNO
ENSG0000023727616	73.5801	-0.00623836	0.246744	-0.0252827	0.979829	0.999879	PHYS.48.AC100vsNO
ENSG0000010355016	1434.49	-0.00394613	0.15604	-0.0252893	0.979824	0.999879	PHYS.48.AC100vsNO
ENSG0000011462616	1703.38	-0.00281532	0.110956	-0.0253732	0.979757	0.999879	PHYS.48.AC100vsNO
ENSG0000013398516	199.534	-0.00550305	0.213216	-0.0258098	0.979409	0.999879	PHYS.48.AC100vsNO
ENSG0000028640816	23.5335	-0.0100274	0.387836	-0.0258547	0.979373	0.999879	PHYS.48.AC100vsNO
ENSG0000016448416	105.148	-0.00809098	0.309634	-0.0261307	0.979153	0.999879	PHYS.48.AC100vsNO
ENSG0000016552616	1060.74	-0.00243148	0.0926872	-0.0262332	0.979071	0.999879	PHYS.48.AC100vsNO
ENSG0000007392116	8433.08	-0.00268349	0.0995666	-0.0269517	0.978498	0.999879	PHYS.48.AC100vsNO
ENSG0000012059416	1039.94	-0.00567729	0.208045	-0.0272888	0.978229	0.999879	PHYS.48.AC100vsNO
ENSG0000010957216	3106.21	-0.00179914	0.0656326	-0.0274123	0.978131	0.999879	PHYS.48.AC100vsNO
ENSG0000001032216	999.031	-0.00415134	0.150842	-0.0275212	0.978044	0.999879	PHYS.48.AC100vsNO
ENSG0000000646816	116.907	-0.00583037	0.208742	-0.027931	0.977717	0.999879	PHYS.48.AC100vsNO
ENSG0000004913016	1514.28	-0.00374487	0.133896	-0.0279685	0.977687	0.999879	PHYS.48.AC100vsNO
ENSG0000010019716	18.9053	-0.0135999	0.485892	-0.0279896	0.97767	0.999879	PHYS.48.AC100vsNO
ENSG0000026633816	693.4	-0.00340798	0.121333	-0.0280878	0.977592	0.999879	PHYS.48.AC100vsNO
ENSG0000011539216	425.523	-0.00394325	0.139751	-0.0282163	0.97749	0.999879	PHYS.48.AC100vsNO
ENSG0000010072616	870.469	-0.0033533	0.118422	-0.0283164	0.97741	0.999879	PHYS.48.AC100vsNO
ENSG0000017468416	388.696	-0.00431011	0.151162	-0.0285132	0.977253	0.999879	PHYS.48.AC100vsNO
ENSG0000016535916	715.954	-0.00421094	0.144705	-0.0291002	0.976785	0.999879	PHYS.48.AC100vsNO
ENSG0000023614416	377.386	-0.00824808	0.282989	-0.0291463	0.976748	0.999879	PHYS.48.AC100vsNO
ENSG0000017045616	72.9007	-0.00756453	0.258975	-0.0292096	0.976697	0.999879	PHYS.48.AC100vsNO
ENSG0000016335916	6580.98	-0.00613817	0.209748	-0.0292645	0.976654	0.999879	PHYS.48.AC100vsNO
ENSG0000007006116	3886.68	-0.00197187	0.0671393	-0.0293699	0.97657	0.999879	PHYS.48.AC100vsNO
ENSG0000009043216	2302.27	-0.0024991	0.0843014	-0.0296448	0.97635	0.999879	PHYS.48.AC100vsNO
ENSG0000010895316	13469.2	-0.00277031	0.0929822	-0.029794	0.976231	0.999879	PHYS.48.AC100vsNO
ENSG0000013547316	1466.47	-0.00478849	0.160524	-0.0298304	0.976202	0.999879	PHYS.48.AC100vsNO
ENSG0000010498316	203.816	-0.00486643	0.161996	-0.0300405	0.976035	0.999879	PHYS.48.AC100vsNO
ENSG0000027866216	19.1054	-0.0129144	0.428409	-0.030145	0.975951	0.999879	PHYS.48.AC100vsNO
ENSG0000003058216	10178.4	-0.0027491	0.0907034	-0.0303087	0.975821	0.999879	PHYS.48.AC100vsNO
ENSG0000012074216	10241.7	-0.00343124	0.113078	-0.030344	0.975793	0.999879	PHYS.48.AC100vsNO
ENSG0000010884616	2094.9	-0.00409527	0.132024	-0.0310192	0.975254	0.999879	PHYS.48.AC100vsNO
ENSG0000017773116	7581.03	-0.00405326	0.130453	-0.0310708	0.975213	0.999879	PHYS.48.AC100vsNO
ENSG0000022852616	28.9975	-0.0124005	0.395972	-0.0313166	0.975017	0.999879	PHYS.48.AC100vsNO
ENSG0000015274916	660.081	-0.00335438	0.107008	-0.0313472	0.974993	0.999879	PHYS.48.AC100vsNO
ENSG0000010094916	1131.55	-0.00243486	0.0775844	-0.0313834	0.974964	0.999879	PHYS.48.AC100vsNO
ENSG0000016273616	3522.23	-0.00292653	0.093113	-0.0314299	0.974927	0.999879	PHYS.48.AC100vsNO
ENSG0000019793716	16.9313	-0.0190905	0.606078	-0.0314984	0.974872	0.999879	PHYS.48.AC100vsNO
ENSG0000014743916	752.881	-0.00266495	0.0842826	-0.0316193	0.974776	0.999879	PHYS.48.AC100vsNO
ENSG0000015307116	228.101	-0.00644797	0.203545	-0.0316784	0.974729	0.999879	PHYS.48.AC100vsNO
ENSG0000011376116	516.394	-0.00308436	0.096773	-0.0318721	0.974574	0.999879	PHYS.48.AC100vsNO
ENSG0000014028016	610.345	-0.00366254	0.114254	-0.032056	0.974427	0.999879	PHYS.48.AC100vsNO
ENSG0000001517116	1833.64	-0.00257441	0.0802034	-0.0320985	0.974393	0.999879	PHYS.48.AC100vsNO
ENSG0000023116016	32.7067	-0.0124189	0.383203	-0.032408	0.974147	0.999879	PHYS.48.AC100vsNO
ENSG0000010878816	2564.33	-0.00299742	0.0923653	-0.0324518	0.974112	0.999879	PHYS.48.AC100vsNO
ENSG0000014489516	8721.36	-0.00370539	0.113719	-0.0325836	0.974007	0.999879	PHYS.48.AC100vsNO
ENSG0000011674716	914.844	-0.00412482	0.124695	-0.0330794	0.973611	0.999879	PHYS.48.AC100vsNO
ENSG0000016752216	8735.84	-0.0039304	0.117961	-0.0333195	0.97342	0.999879	PHYS.48.AC100vsNO
ENSG0000016192016	724.683	-0.00503916	0.150006	-0.033593	0.973202	0.999879	PHYS.48.AC100vsNO
ENSG0000017554816	459.055	-0.00467782	0.135184	-0.0346033	0.972396	0.999879	PHYS.48.AC100vsNO
ENSG0000012589816	1674.83	-0.00335677	0.0965045	-0.0347835	0.972252	0.999879	PHYS.48.AC100vsNO
ENSG0000013158416	1091.41	-0.00479209	0.137316	-0.0348983	0.972161	0.999879	PHYS.48.AC100vsNO
ENSG0000012420916	2939.08	-0.0026532	0.0759884	-0.0349159	0.972147	0.999879	PHYS.48.AC100vsNO
ENSG0000015829016	3515	-0.00293073	0.0837772	-0.0349824	0.972094	0.999879	PHYS.48.AC100vsNO
ENSG0000016493416	1891.28	-0.0041203	0.117532	-0.0350567	0.972035	0.999879	PHYS.48.AC100vsNO
ENSG0000027861116	20.8005	-0.017073	0.470688	-0.0362725	0.971065	0.999879	PHYS.48.AC100vsNO
ENSG0000016633316	3126.77	-0.00317554	0.0871619	-0.0364326	0.970937	0.999879	PHYS.48.AC100vsNO
ENSG0000016614716	1025.17	-0.00672339	0.18225	-0.0368911	0.970572	0.999879	PHYS.48.AC100vsNO
ENSG0000017063416	262.73	-0.00505728	0.137075	-0.0368943	0.970569	0.999879	PHYS.48.AC100vsNO
ENSG0000014175916	2714.07	-0.00296193	0.0801739	-0.0369438	0.97053	0.999879	PHYS.48.AC100vsNO
ENSG0000016799616	150621	-0.00407229	0.110047	-0.0370049	0.970481	0.999879	PHYS.48.AC100vsNO
ENSG0000013692516	1901.17	-0.00328845	0.0887779	-0.0370414	0.970452	0.999879	PHYS.48.AC100vsNO
ENSG0000013720716	2813.69	-0.00249691	0.0671162	-0.0372028	0.970323	0.999879	PHYS.48.AC100vsNO
ENSG0000025923016	112.542	-0.00959934	0.257987	-0.0372087	0.970319	0.999879	PHYS.48.AC100vsNO
ENSG0000014921216	1414.96	-0.012356	0.330991	-0.0373301	0.970222	0.999879	PHYS.48.AC100vsNO
ENSG0000012887216	197.096	-0.0057993	0.154556	-0.0375224	0.970068	0.999879	PHYS.48.AC100vsNO
ENSG0000013963716	934.398	-0.003541	0.093919	-0.0377027	0.969925	0.999879	PHYS.48.AC100vsNO
ENSG0000019673016	842.132	-0.0110042	0.291109	-0.0378011	0.969846	0.999879	PHYS.48.AC100vsNO
ENSG0000025876816	26.9412	-0.0158746	0.41971	-0.0378229	0.969829	0.999879	PHYS.48.AC100vsNO
ENSG0000017233116	518.454	-0.00595737	0.157233	-0.0378888	0.969776	0.999879	PHYS.48.AC100vsNO
ENSG0000004734616	429.222	-0.00508041	0.133744	-0.0379862	0.969699	0.999879	PHYS.48.AC100vsNO
ENSG0000009530316	1865.73	-0.0037936	0.0995405	-0.0381111	0.969599	0.999879	PHYS.48.AC100vsNO
ENSG0000010167016	1237.18	-0.00443297	0.115229	-0.0384709	0.969312	0.999879	PHYS.48.AC100vsNO
ENSG0000024262216	108.022	-0.0083508	0.215898	-0.0386793	0.969146	0.999879	PHYS.48.AC100vsNO
ENSG0000023606016	28.4964	-0.0162616	0.420397	-0.0386815	0.969144	0.999879	PHYS.48.AC100vsNO
ENSG0000016276916	739.526	-0.00485213	0.123961	-0.0391424	0.968777	0.999879	PHYS.48.AC100vsNO
ENSG0000023192516	952.271	-0.00927824	0.235848	-0.0393399	0.968619	0.999879	PHYS.48.AC100vsNO
ENSG0000017742516	2675.03	-0.00485321	0.123317	-0.0393557	0.968607	0.999879	PHYS.48.AC100vsNO
ENSG0000011131916	7993.88	-0.00522976	0.132731	-0.0394011	0.968571	0.999879	PHYS.48.AC100vsNO
ENSG0000011681516	1302.05	-0.00525398	0.132882	-0.0395387	0.968461	0.999879	PHYS.48.AC100vsNO
ENSG0000011498816	483.43	-0.00454811	0.11438	-0.0397632	0.968282	0.999879	PHYS.48.AC100vsNO
ENSG0000018400916	70726.4	-0.00497658	0.123595	-0.0402654	0.967882	0.999879	PHYS.48.AC100vsNO
ENSG0000016752416	81.4049	-0.015026	0.372761	-0.04031	0.967846	0.999879	PHYS.48.AC100vsNO
ENSG0000010882116	6024.55	-0.0100354	0.248704	-0.0403507	0.967814	0.999879	PHYS.48.AC100vsNO
ENSG0000021525216	569.877	-0.0114041	0.282584	-0.0403564	0.967809	0.999879	PHYS.48.AC100vsNO
ENSG0000006799216	165.211	-0.00909138	0.225138	-0.0403814	0.967789	0.999879	PHYS.48.AC100vsNO
ENSG0000010918416	1144.34	-0.00400537	0.0986834	-0.0405881	0.967624	0.999879	PHYS.48.AC100vsNO
ENSG0000026721616	12.7665	-0.0292894	0.716345	-0.0408873	0.967386	0.999879	PHYS.48.AC100vsNO
ENSG0000027602316	287.608	-0.00574408	0.139789	-0.0410912	0.967223	0.999879	PHYS.48.AC100vsNO
ENSG0000012865616	210.986	-0.00820439	0.196604	-0.0417306	0.966713	0.999879	PHYS.48.AC100vsNO
ENSG0000011552416	9575.64	-0.00250649	0.060052	-0.0417387	0.966707	0.999879	PHYS.48.AC100vsNO
ENSG0000024773516	32.4857	-0.0165482	0.39452	-0.0419451	0.966542	0.999879	PHYS.48.AC100vsNO
ENSG0000008299616	3032.76	-0.00325871	0.07715	-0.0422387	0.966308	0.999879	PHYS.48.AC100vsNO
ENSG0000011467016	195.709	-0.00709786	0.167749	-0.0423124	0.96625	0.999879	PHYS.48.AC100vsNO
ENSG0000017316316	486.37	-0.00507927	0.119923	-0.0423545	0.966216	0.999879	PHYS.48.AC100vsNO
ENSG0000010335116	1077.12	-0.00354882	0.0837395	-0.0423793	0.966196	0.999879	PHYS.48.AC100vsNO
ENSG0000013509316	281.101	-0.00552526	0.130287	-0.0424084	0.966173	0.999879	PHYS.48.AC100vsNO
ENSG0000026836216	16.1252	-0.0218212	0.512536	-0.0425749	0.96604	0.999879	PHYS.48.AC100vsNO
ENSG0000019815716	225.686	-0.00879947	0.204382	-0.0430541	0.965658	0.999879	PHYS.48.AC100vsNO
ENSG0000018616216	173.338	-0.0077194	0.17875	-0.0431855	0.965554	0.999879	PHYS.48.AC100vsNO
ENSG0000015161716	306.368	-0.00818702	0.189189	-0.0432743	0.965483	0.999879	PHYS.48.AC100vsNO
ENSG0000017869116	2386.91	-0.00314643	0.072407	-0.0434548	0.965339	0.999879	PHYS.48.AC100vsNO
ENSG0000016370316	21.5364	-0.0190072	0.436786	-0.043516	0.96529	0.999879	PHYS.48.AC100vsNO
ENSG0000027876816	171.228	-0.00904554	0.207664	-0.0435584	0.965256	0.999879	PHYS.48.AC100vsNO
ENSG0000024584916	116.397	-0.0118268	0.271047	-0.043634	0.965196	0.999879	PHYS.48.AC100vsNO
ENSG0000015406516	322.836	-0.00625331	0.143201	-0.043668	0.965169	0.999879	PHYS.48.AC100vsNO
ENSG0000017846716	137.774	-0.00830857	0.190069	-0.0437134	0.965133	0.999879	PHYS.48.AC100vsNO
ENSG0000015348716	822.793	-0.0064983	0.146957	-0.0442192	0.96473	0.999879	PHYS.48.AC100vsNO
ENSG0000011687116	8977.72	-0.00431058	0.097282	-0.0443102	0.964657	0.999879	PHYS.48.AC100vsNO
ENSG0000018893816	2761.33	-0.00506199	0.112993	-0.044799	0.964268	0.999879	PHYS.48.AC100vsNO
ENSG0000012096316	1006.56	-0.00443655	0.098975	-0.0448249	0.964247	0.999879	PHYS.48.AC100vsNO
ENSG0000016354516	360.194	-0.00866834	0.192866	-0.0449448	0.964151	0.999879	PHYS.48.AC100vsNO
ENSG0000013526916	6213.21	-0.00549889	0.121922	-0.0451018	0.964026	0.999879	PHYS.48.AC100vsNO
ENSG0000015509716	1597.44	-0.00407093	0.09005	-0.0452074	0.963942	0.999879	PHYS.48.AC100vsNO
ENSG0000014979216	3042.65	-0.00498267	0.109893	-0.045341	0.963835	0.999879	PHYS.48.AC100vsNO
ENSG0000010091816	36.1022	-0.0172413	0.380211	-0.0453467	0.963831	0.999879	PHYS.48.AC100vsNO
ENSG0000027082016	29.9296	-0.0203685	0.449037	-0.0453603	0.96382	0.999879	PHYS.48.AC100vsNO
ENSG0000026118816	282.6	-0.00856623	0.188558	-0.0454303	0.963764	0.999879	PHYS.48.AC100vsNO
ENSG0000016373816	394.982	-0.00620912	0.136624	-0.0454466	0.963751	0.999879	PHYS.48.AC100vsNO
ENSG0000015045616	155.396	-0.0082446	0.180919	-0.0455708	0.963652	0.999879	PHYS.48.AC100vsNO
ENSG0000002610316	519.516	-0.00609121	0.133535	-0.0456151	0.963617	0.999879	PHYS.48.AC100vsNO
ENSG0000018892116	29.6178	-0.0193975	0.422417	-0.0459202	0.963374	0.999879	PHYS.48.AC100vsNO
ENSG0000017769716	6687.76	-0.00312215	0.0678353	-0.0460254	0.96329	0.999879	PHYS.48.AC100vsNO
ENSG0000016619916	1334.85	-0.00373451	0.0811299	-0.0460313	0.963285	0.999879	PHYS.48.AC100vsNO
ENSG0000014926216	636.901	-0.00458153	0.0993623	-0.0461093	0.963223	0.999879	PHYS.48.AC100vsNO
ENSG0000015750016	1477.45	-0.00411938	0.0890756	-0.0462459	0.963114	0.999879	PHYS.48.AC100vsNO
ENSG0000010945816	455.161	-0.00633066	0.136705	-0.0463091	0.963064	0.999879	PHYS.48.AC100vsNO
ENSG0000005595016	1243.51	-0.00477443	0.102767	-0.0464587	0.962945	0.999879	PHYS.48.AC100vsNO
ENSG0000026118316	188.223	-0.00773538	0.166449	-0.046473	0.962933	0.999879	PHYS.48.AC100vsNO
ENSG0000009048716	2490.98	-0.00269134	0.057726	-0.0466226	0.962814	0.999879	PHYS.48.AC100vsNO
ENSG0000025791316	20.478	-0.0230322	0.491694	-0.0468426	0.962639	0.999879	PHYS.48.AC100vsNO
ENSG0000018169016	101.516	-0.0110135	0.234615	-0.046943	0.962559	0.999879	PHYS.48.AC100vsNO
ENSG0000008906016	515.614	-0.00918526	0.195095	-0.0470808	0.962449	0.999879	PHYS.48.AC100vsNO
ENSG0000025702716	82.1931	-0.0120634	0.254957	-0.0473154	0.962262	0.999879	PHYS.48.AC100vsNO
ENSG0000011343016	871.979	-0.00559622	0.117863	-0.0474806	0.96213	0.999879	PHYS.48.AC100vsNO
ENSG0000015721216	793.58	-0.00508388	0.106805	-0.0475998	0.962035	0.999879	PHYS.48.AC100vsNO
ENSG0000011524116	7196.83	-0.00419356	0.0880322	-0.0476367	0.962006	0.999879	PHYS.48.AC100vsNO
ENSG0000020526816	688.491	-0.00607399	0.126806	-0.0479	0.961796	0.999879	PHYS.48.AC100vsNO
ENSG0000014337916	1396.2	-0.00372969	0.0773957	-0.0481898	0.961565	0.999879	PHYS.48.AC100vsNO
ENSG0000014038616	323.801	-0.00827917	0.171475	-0.048282	0.961492	0.999879	PHYS.48.AC100vsNO
ENSG0000016510516	716.788	-0.00509563	0.105058	-0.0485032	0.961315	0.999879	PHYS.48.AC100vsNO
ENSG0000012052616	1429.69	-0.00665601	0.137092	-0.0485513	0.961277	0.999879	PHYS.48.AC100vsNO
ENSG0000026917616	61.3822	-0.0142357	0.293201	-0.0485526	0.961276	0.999879	PHYS.48.AC100vsNO
ENSG0000016460916	3104.06	-0.00405283	0.0832495	-0.048683	0.961172	0.999879	PHYS.48.AC100vsNO
ENSG0000007221016	7448.32	-0.00385608	0.0792063	-0.048684	0.961171	0.999879	PHYS.48.AC100vsNO
ENSG0000013531416	20.078	-0.0232867	0.47553	-0.0489701	0.960943	0.999879	PHYS.48.AC100vsNO
ENSG0000014893516	39.2953	-0.0173694	0.352951	-0.049212	0.96075	0.999879	PHYS.48.AC100vsNO
ENSG0000012037016	329.129	-0.00581728	0.118089	-0.0492616	0.960711	0.999879	PHYS.48.AC100vsNO
ENSG0000013482716	127.352	-0.0163019	0.330798	-0.0492806	0.960696	0.999879	PHYS.48.AC100vsNO
ENSG0000018804216	1450.78	-0.00706806	0.143027	-0.0494179	0.960586	0.999879	PHYS.48.AC100vsNO
ENSG0000019821816	2284.36	-0.00333925	0.0674735	-0.0494898	0.960529	0.999879	PHYS.48.AC100vsNO
ENSG0000014195916	3008.61	-0.0050027	0.101067	-0.049499	0.960522	0.999879	PHYS.48.AC100vsNO
ENSG0000007076116	1179.88	-0.00521783	0.105157	-0.0496192	0.960426	0.999879	PHYS.48.AC100vsNO
ENSG0000027812916	89.2618	-0.0152453	0.30693	-0.0496704	0.960385	0.999879	PHYS.48.AC100vsNO
ENSG0000013841116	44.095	-0.0185689	0.373306	-0.0497417	0.960328	0.999879	PHYS.48.AC100vsNO
ENSG0000010610516	10988.2	-0.00711286	0.142922	-0.0497673	0.960308	0.999879	PHYS.48.AC100vsNO
ENSG0000013489916	106.045	-0.00899171	0.180521	-0.0498098	0.960274	0.999879	PHYS.48.AC100vsNO
ENSG0000007157516	709.292	-0.00838494	0.167353	-0.0501032	0.96004	0.999879	PHYS.48.AC100vsNO
ENSG0000012342716	263.142	-0.00731318	0.145301	-0.0503312	0.959858	0.999879	PHYS.48.AC100vsNO
ENSG0000009209416	651.095	-0.00551661	0.10955	-0.050357	0.959838	0.999879	PHYS.48.AC100vsNO
ENSG0000022564816	1279.71	-0.00543398	0.107818	-0.0503995	0.959804	0.999879	PHYS.48.AC100vsNO
ENSG0000028753916	14.5346	-0.0244785	0.485393	-0.0504302	0.95978	0.999879	PHYS.48.AC100vsNO
ENSG0000013064916	19.1622	-0.0232857	0.461552	-0.0504509	0.959763	0.999879	PHYS.48.AC100vsNO
ENSG0000016903516	826.528	-0.00598357	0.117741	-0.0508197	0.959469	0.999879	PHYS.48.AC100vsNO
ENSG0000015075616	370.209	-0.00703291	0.138295	-0.0508542	0.959442	0.999879	PHYS.48.AC100vsNO
ENSG0000014432016	925.445	-0.00632488	0.124003	-0.0510059	0.959321	0.999879	PHYS.48.AC100vsNO
ENSG0000012357516	4180.87	-0.00467459	0.0913599	-0.0511667	0.959193	0.999879	PHYS.48.AC100vsNO
ENSG0000016224116	106.062	-0.0111334	0.216565	-0.0514093	0.958999	0.999879	PHYS.48.AC100vsNO
ENSG0000016290916	8474.12	-0.00460669	0.0895668	-0.051433	0.95898	0.999879	PHYS.48.AC100vsNO
ENSG0000016012416	1051.77	-0.00675876	0.13123	-0.051503	0.958925	0.999879	PHYS.48.AC100vsNO
ENSG0000025092016	138.29	-0.0196802	0.38058	-0.0517111	0.958759	0.999879	PHYS.48.AC100vsNO
ENSG0000008845116	518.021	-0.00703364	0.135549	-0.05189	0.958616	0.999879	PHYS.48.AC100vsNO
ENSG0000016613016	1658.34	-0.00549472	0.105881	-0.0518952	0.958612	0.999879	PHYS.48.AC100vsNO
ENSG0000018876616	49.2739	-0.0168167	0.322893	-0.0520812	0.958464	0.999879	PHYS.48.AC100vsNO
ENSG0000018536116	461.288	-0.00626102	0.119908	-0.0522154	0.958357	0.999879	PHYS.48.AC100vsNO
ENSG0000019784116	282.612	-0.00677292	0.129423	-0.0523316	0.958264	0.999879	PHYS.48.AC100vsNO
ENSG0000016688816	8817.71	-0.00330302	0.0627403	-0.0526459	0.958014	0.999879	PHYS.48.AC100vsNO
ENSG0000019873616	1098.56	-0.00722422	0.137087	-0.0526982	0.957972	0.999879	PHYS.48.AC100vsNO
ENSG0000013380516	1478.96	-0.00654906	0.124052	-0.0527929	0.957897	0.999879	PHYS.48.AC100vsNO
ENSG0000016943916	185.08	-0.0129984	0.245896	-0.0528614	0.957842	0.999879	PHYS.48.AC100vsNO
ENSG0000014356916	6531.9	-0.00353348	0.0666787	-0.0529927	0.957738	0.999879	PHYS.48.AC100vsNO
ENSG0000017715616	5003.18	-0.0061405	0.115424	-0.0531994	0.957573	0.999879	PHYS.48.AC100vsNO
ENSG0000018581316	1998.57	-0.00717745	0.134475	-0.0533737	0.957434	0.999879	PHYS.48.AC100vsNO
ENSG0000018821516	315.818	-0.0107598	0.200819	-0.0535797	0.95727	0.999879	PHYS.48.AC100vsNO
ENSG0000009098916	2778.6	-0.00387248	0.0722002	-0.0536353	0.957226	0.999879	PHYS.48.AC100vsNO
ENSG0000014455416	482.336	-0.00954315	0.177824	-0.0536663	0.957201	0.999879	PHYS.48.AC100vsNO
ENSG0000014458916	622.878	-0.00544851	0.101495	-0.0536824	0.957188	0.999879	PHYS.48.AC100vsNO
ENSG0000001567616	3259.84	-0.00440021	0.0817875	-0.0538006	0.957094	0.999879	PHYS.48.AC100vsNO
ENSG0000000708016	2394.53	-0.00474558	0.087782	-0.054061	0.956887	0.999879	PHYS.48.AC100vsNO
ENSG0000017640716	3433.76	-0.00621069	0.114842	-0.0540803	0.956871	0.999879	PHYS.48.AC100vsNO
ENSG0000015279516	8763.65	-0.00403845	0.074561	-0.054163	0.956805	0.999879	PHYS.48.AC100vsNO
ENSG0000008900616	4043.73	-0.0053409	0.0983984	-0.0542784	0.956713	0.999879	PHYS.48.AC100vsNO
ENSG0000021386016	42.7541	-0.0171867	0.315914	-0.0544029	0.956614	0.999879	PHYS.48.AC100vsNO
ENSG0000018025716	57.0308	-0.0136646	0.251026	-0.054435	0.956589	0.999879	PHYS.48.AC100vsNO
ENSG0000016403116	1331.42	-0.00449978	0.0826399	-0.0544505	0.956576	0.999879	PHYS.48.AC100vsNO
ENSG0000018489716	7374.26	-0.0063436	0.115961	-0.0547047	0.956374	0.999879	PHYS.48.AC100vsNO
ENSG0000010116616	6378.8	-0.00507314	0.0925865	-0.0547935	0.956303	0.999879	PHYS.48.AC100vsNO
ENSG0000028743116	42.1046	-0.0156276	0.28472	-0.0548876	0.956228	0.999879	PHYS.48.AC100vsNO
ENSG0000010495716	507.631	-0.00704029	0.127668	-0.0551453	0.956023	0.999879	PHYS.48.AC100vsNO
ENSG0000016658216	370.28	-0.00760438	0.137558	-0.0552814	0.955914	0.999879	PHYS.48.AC100vsNO
ENSG0000026026116	47.1286	-0.0222366	0.400974	-0.0554563	0.955775	0.999879	PHYS.48.AC100vsNO
ENSG0000017869516	9080.58	-0.00734708	0.132147	-0.0555976	0.955662	0.999879	PHYS.48.AC100vsNO
ENSG0000016309316	57.6621	-0.014298	0.25658	-0.0557253	0.955561	0.999879	PHYS.48.AC100vsNO
ENSG0000007358416	152.381	-0.0112829	0.202246	-0.0557881	0.955511	0.999879	PHYS.48.AC100vsNO
ENSG0000011287716	353.166	-0.0069203	0.124042	-0.0557899	0.955509	0.999879	PHYS.48.AC100vsNO
ENSG0000014675716	304.699	-0.00836653	0.149692	-0.0558916	0.955428	0.999879	PHYS.48.AC100vsNO
ENSG0000002333016	1665.05	-0.00423002	0.0753362	-0.0561486	0.955223	0.999879	PHYS.48.AC100vsNO
ENSG0000019696716	49.4606	-0.0160024	0.28345	-0.0564556	0.954979	0.999879	PHYS.48.AC100vsNO
ENSG0000016976416	3406.47	-0.00478064	0.084558	-0.0565368	0.954914	0.999879	PHYS.48.AC100vsNO
ENSG0000014103016	4337.08	-0.00696292	0.122775	-0.0567127	0.954774	0.999879	PHYS.48.AC100vsNO
ENSG0000011493316	47.2907	-0.0209564	0.368359	-0.0568913	0.954632	0.999879	PHYS.48.AC100vsNO
ENSG0000020598116	1018.56	-0.00581228	0.101787	-0.0571026	0.954463	0.999879	PHYS.48.AC100vsNO
ENSG0000013034716	173.149	-0.00962618	0.167483	-0.0574756	0.954166	0.999879	PHYS.48.AC100vsNO
ENSG0000010202416	20420.3	-0.00658628	0.113707	-0.0579231	0.95381	0.999879	PHYS.48.AC100vsNO
ENSG0000008215316	8825.32	-0.00566711	0.0976743	-0.0580204	0.953732	0.999879	PHYS.48.AC100vsNO
ENSG0000016950816	17.1349	-0.0378653	0.652302	-0.0580487	0.95371	0.999879	PHYS.48.AC100vsNO
ENSG0000016891616	50.7737	-0.0180679	0.310718	-0.0581491	0.95363	0.999879	PHYS.48.AC100vsNO
ENSG0000013604816	1987.35	-0.0128288	0.220406	-0.0582051	0.953585	0.999879	PHYS.48.AC100vsNO
ENSG0000014533716	2345.68	-0.00539733	0.0923974	-0.0584144	0.953419	0.999879	PHYS.48.AC100vsNO
ENSG0000021474816	9.07639	-0.0391423	0.66855	-0.0585481	0.953312	0.999879	PHYS.48.AC100vsNO
ENSG0000011358316	2211.91	-0.00444637	0.0758303	-0.0586357	0.953242	0.999879	PHYS.48.AC100vsNO
ENSG0000013771416	666.744	-0.00633824	0.107613	-0.0588987	0.953033	0.999879	PHYS.48.AC100vsNO
ENSG0000012453216	1093.28	-0.00568557	0.0964072	-0.0589746	0.952972	0.999879	PHYS.48.AC100vsNO
ENSG0000016765816	150530	-0.00570059	0.0965849	-0.0590215	0.952935	0.999879	PHYS.48.AC100vsNO
ENSG0000022084816	47.0639	-0.0172503	0.291585	-0.0591604	0.952824	0.999879	PHYS.48.AC100vsNO
ENSG0000017240316	58.7945	-0.0203951	0.344631	-0.0591795	0.952809	0.999879	PHYS.48.AC100vsNO
ENSG0000021451716	2816.92	-0.00449633	0.0755645	-0.0595032	0.952551	0.999879	PHYS.48.AC100vsNO
ENSG0000013291216	2494.5	-0.00412418	0.0691575	-0.0596346	0.952447	0.999879	PHYS.48.AC100vsNO
ENSG0000014157016	350.638	-0.00787177	0.131801	-0.0597249	0.952375	0.999879	PHYS.48.AC100vsNO
ENSG0000012349616	802.244	-0.016474	0.274761	-0.0599574	0.95219	0.999879	PHYS.48.AC100vsNO
ENSG0000001357316	922.794	-0.00804931	0.134215	-0.0599733	0.952177	0.999879	PHYS.48.AC100vsNO
ENSG0000010467916	552.683	-0.00945491	0.157137	-0.0601699	0.95202	0.999879	PHYS.48.AC100vsNO
ENSG0000026992916	246.478	-0.0134525	0.222835	-0.0603697	0.951861	0.999879	PHYS.48.AC100vsNO
ENSG0000013219916	374.455	-0.0103111	0.170556	-0.0604554	0.951793	0.999879	PHYS.48.AC100vsNO
ENSG0000000786616	1735.78	-0.00459291	0.0756974	-0.0606747	0.951618	0.999879	PHYS.48.AC100vsNO
ENSG0000017982016	1459.67	-0.0135339	0.222874	-0.0607242	0.951579	0.999879	PHYS.48.AC100vsNO
ENSG0000010413116	6147.33	-0.00641409	0.105551	-0.0607676	0.951544	0.999879	PHYS.48.AC100vsNO
ENSG0000018710916	15420.6	-0.00798664	0.131197	-0.060875	0.951459	0.999879	PHYS.48.AC100vsNO
ENSG0000011667016	752.852	-0.00556871	0.0910647	-0.0611511	0.951239	0.999879	PHYS.48.AC100vsNO
ENSG0000016542416	187.044	-0.0118454	0.193293	-0.0612823	0.951134	0.999879	PHYS.48.AC100vsNO
ENSG0000013869816	2340.01	-0.00750434	0.12229	-0.0613652	0.951068	0.999879	PHYS.48.AC100vsNO
ENSG0000024212516	891.401	-0.00907951	0.147888	-0.0613944	0.951045	0.999879	PHYS.48.AC100vsNO
ENSG0000016946916	1389.72	-0.0211001	0.343212	-0.0614783	0.950978	0.999879	PHYS.48.AC100vsNO
ENSG0000026161816	15.3031	-0.0417665	0.67743	-0.0616543	0.950838	0.999879	PHYS.48.AC100vsNO
ENSG0000009696816	165.453	-0.0106486	0.172551	-0.0617131	0.950791	0.999879	PHYS.48.AC100vsNO
ENSG0000014522016	1317.97	-0.00882125	0.142741	-0.0617988	0.950723	0.999879	PHYS.48.AC100vsNO
ENSG0000006717716	510.695	-0.00805606	0.13009	-0.0619269	0.950621	0.999879	PHYS.48.AC100vsNO
ENSG0000010109616	19.4414	-0.0306183	0.494105	-0.061967	0.950589	0.999879	PHYS.48.AC100vsNO
ENSG0000017902116	501.934	-0.00779301	0.125745	-0.0619747	0.950583	0.999879	PHYS.48.AC100vsNO
ENSG0000013974616	2646.8	-0.00531282	0.0855923	-0.0620712	0.950506	0.999879	PHYS.48.AC100vsNO
ENSG0000007196716	578.649	-0.0120746	0.193545	-0.0623867	0.950255	0.999879	PHYS.48.AC100vsNO
ENSG0000001110516	617.139	-0.00858738	0.136883	-0.0627352	0.949977	0.999879	PHYS.48.AC100vsNO
ENSG0000022459416	79.9313	-0.0147621	0.234972	-0.0628249	0.949906	0.999879	PHYS.48.AC100vsNO
ENSG0000010228716	1012.61	-0.0222346	0.353054	-0.0629778	0.949784	0.999879	PHYS.48.AC100vsNO
ENSG0000012050916	1954.98	-0.00703822	0.111745	-0.0629848	0.949779	0.999879	PHYS.48.AC100vsNO
ENSG0000024487916	1260.64	-0.0144921	0.229469	-0.0631551	0.949643	0.999879	PHYS.48.AC100vsNO
ENSG0000011114516	1730.39	-0.00724647	0.11442	-0.0633324	0.949502	0.999879	PHYS.48.AC100vsNO
ENSG0000016310416	1758.62	-0.00469035	0.0739448	-0.0634304	0.949424	0.999879	PHYS.48.AC100vsNO
ENSG0000007275616	673.652	-0.00665328	0.104765	-0.0635067	0.949363	0.999879	PHYS.48.AC100vsNO
ENSG0000011381016	7517.62	-0.00687162	0.107984	-0.0636358	0.94926	0.999879	PHYS.48.AC100vsNO
ENSG0000016617116	396.293	-0.0100283	0.157577	-0.0636407	0.949256	0.999879	PHYS.48.AC100vsNO
ENSG0000014750916	549.435	-0.00871121	0.136411	-0.0638599	0.949082	0.999879	PHYS.48.AC100vsNO
ENSG0000028007116	55.8365	-0.0159408	0.249411	-0.0639139	0.949039	0.999879	PHYS.48.AC100vsNO
ENSG0000018483816	128.973	-0.0153956	0.240184	-0.0640991	0.948891	0.999879	PHYS.48.AC100vsNO
ENSG0000017140816	37.2325	-0.0230822	0.359927	-0.0641302	0.948867	0.999879	PHYS.48.AC100vsNO
ENSG0000028726316	78.578	-0.0150464	0.234148	-0.0642604	0.948763	0.999879	PHYS.48.AC100vsNO
ENSG0000020364416	637.986	-0.00850485	0.132199	-0.0643338	0.948704	0.999879	PHYS.48.AC100vsNO
ENSG0000018826616	51.9122	-0.0181395	0.281349	-0.0644731	0.948594	0.999879	PHYS.48.AC100vsNO
ENSG0000013400116	5021.35	-0.00655222	0.10133	-0.0646621	0.948443	0.999879	PHYS.48.AC100vsNO
ENSG0000018556716	15197.6	-0.0197962	0.305662	-0.0647652	0.948361	0.999879	PHYS.48.AC100vsNO
ENSG0000015987316	1054.75	-0.00671492	0.103658	-0.0647795	0.94835	0.999879	PHYS.48.AC100vsNO
ENSG0000016550616	1167.98	-0.0080863	0.124198	-0.0651084	0.948088	0.999879	PHYS.48.AC100vsNO
ENSG0000011593516	174.093	-0.0115925	0.177939	-0.0651489	0.948055	0.999879	PHYS.48.AC100vsNO
ENSG0000018101916	2573.55	-0.0156833	0.240068	-0.0653287	0.947912	0.999879	PHYS.48.AC100vsNO
ENSG0000013015916	1702.21	-0.00742627	0.113285	-0.0655539	0.947733	0.999879	PHYS.48.AC100vsNO
ENSG0000021376216	596.348	-0.00644654	0.0969247	-0.0665108	0.946971	0.999879	PHYS.48.AC100vsNO
ENSG0000017354516	1763.33	-0.0069397	0.103618	-0.066974	0.946602	0.999879	PHYS.48.AC100vsNO
ENSG0000027153316	64.6158	-0.0254343	0.379225	-0.0670693	0.946527	0.999879	PHYS.48.AC100vsNO
ENSG0000010960616	6111.64	-0.00544075	0.0804925	-0.0675932	0.946109	0.999879	PHYS.48.AC100vsNO
ENSG0000002383916	123.745	-0.0165076	0.244151	-0.0676124	0.946094	0.999879	PHYS.48.AC100vsNO
ENSG0000016620016	4892.05	-0.00694155	0.102444	-0.0677594	0.945977	0.999879	PHYS.48.AC100vsNO
ENSG0000027753416	118.677	-0.015447	0.22791	-0.0677767	0.945963	0.999879	PHYS.48.AC100vsNO
ENSG0000018630116	44.091	-0.0315499	0.464289	-0.0679531	0.945823	0.999879	PHYS.48.AC100vsNO
ENSG0000011527516	2614.9	-0.00605632	0.0890694	-0.0679955	0.945789	0.999879	PHYS.48.AC100vsNO
ENSG0000021297816	466.572	-0.00787168	0.115656	-0.0680612	0.945737	0.999879	PHYS.48.AC100vsNO
ENSG0000027210616	96.8543	-0.0136668	0.200073	-0.0683089	0.94554	0.999879	PHYS.48.AC100vsNO
ENSG0000010023916	1825.47	-0.00485998	0.0710942	-0.0683597	0.945499	0.999879	PHYS.48.AC100vsNO
ENSG0000010342316	2180.59	-0.00828125	0.121104	-0.0683813	0.945482	0.999879	PHYS.48.AC100vsNO
ENSG0000005055516	21.9889	-0.031039	0.453847	-0.068391	0.945474	0.999879	PHYS.48.AC100vsNO
ENSG0000017435316	95.1953	-0.0163762	0.239287	-0.0684373	0.945438	0.999879	PHYS.48.AC100vsNO
ENSG0000016969216	3523.22	-0.00601663	0.087287	-0.0689292	0.945046	0.999879	PHYS.48.AC100vsNO
ENSG0000020104116	5.6616	-0.161558	2.33424	-0.0692125	0.944821	0.999879	PHYS.48.AC100vsNO
ENSG0000012278316	1465.8	-0.00503235	0.0723959	-0.0695115	0.944582	0.999879	PHYS.48.AC100vsNO
ENSG0000016670416	133.494	-0.0141038	0.202842	-0.069531	0.944567	0.999879	PHYS.48.AC100vsNO
ENSG0000017787316	144.881	-0.0126182	0.180865	-0.0697656	0.94438	0.999879	PHYS.48.AC100vsNO
ENSG0000016251216	2403.79	-0.00921225	0.131733	-0.0699314	0.944248	0.999879	PHYS.48.AC100vsNO
ENSG0000010174516	1387.9	-0.0093585	0.13362	-0.0700384	0.944163	0.999879	PHYS.48.AC100vsNO
ENSG0000012286116	4671.09	-0.00895969	0.127887	-0.0700595	0.944146	0.999879	PHYS.48.AC100vsNO
ENSG0000005770416	1140.67	-0.00741105	0.105497	-0.0702492	0.943995	0.999879	PHYS.48.AC100vsNO
ENSG0000019692316	1963.08	-0.00737921	0.10453	-0.0705945	0.943721	0.999879	PHYS.48.AC100vsNO
ENSG0000017315616	4411.32	-0.00696594	0.0982719	-0.0708844	0.94349	0.999879	PHYS.48.AC100vsNO
ENSG0000011759516	16907.9	-0.00710877	0.100199	-0.0709466	0.94344	0.999879	PHYS.48.AC100vsNO
ENSG0000014164216	210.935	-0.0164423	0.23169	-0.0709666	0.943424	0.999879	PHYS.48.AC100vsNO
ENSG0000017395016	1143.12	-0.00550973	0.0775962	-0.0710051	0.943394	0.999879	PHYS.48.AC100vsNO
ENSG0000016381216	2312.04	-0.00504635	0.0705151	-0.0715641	0.942949	0.999879	PHYS.48.AC100vsNO
ENSG0000013034916	376.561	-0.0134054	0.1868	-0.0717637	0.94279	0.999879	PHYS.48.AC100vsNO
ENSG0000021286416	92.2962	-0.0180391	0.250968	-0.0718781	0.942699	0.999879	PHYS.48.AC100vsNO
ENSG0000012420716	7755.24	-0.00821494	0.11425	-0.0719035	0.942679	0.999879	PHYS.48.AC100vsNO
ENSG0000015487416	33.9769	-0.0278634	0.387075	-0.0719845	0.942614	0.999879	PHYS.48.AC100vsNO
ENSG0000015581616	40.8162	-0.0229025	0.318021	-0.0720157	0.942589	0.999879	PHYS.48.AC100vsNO
ENSG0000016517516	3022.56	-0.00684033	0.0947794	-0.0721711	0.942466	0.999879	PHYS.48.AC100vsNO
ENSG0000007231016	26763.5	-0.00908757	0.125811	-0.0722321	0.942417	0.999879	PHYS.48.AC100vsNO
ENSG0000010534116	1043.93	-0.00576217	0.0797178	-0.0722821	0.942377	0.999879	PHYS.48.AC100vsNO
ENSG0000014314716	839.537	-0.0079568	0.109676	-0.072548	0.942166	0.999879	PHYS.48.AC100vsNO
ENSG0000020485616	758.856	-0.0143299	0.196974	-0.0727504	0.942005	0.999879	PHYS.48.AC100vsNO
ENSG0000017493916	86.4824	-0.0164035	0.225253	-0.0728227	0.941947	0.999879	PHYS.48.AC100vsNO
ENSG0000014099016	3083.04	-0.00620095	0.0851439	-0.0728291	0.941942	0.999879	PHYS.48.AC100vsNO
ENSG0000019755716	140.129	-0.0142546	0.195648	-0.0728585	0.941919	0.999879	PHYS.48.AC100vsNO
ENSG0000005827216	1896.99	-0.00516567	0.0708827	-0.0728763	0.941905	0.999879	PHYS.48.AC100vsNO
ENSG0000022956316	70.5538	-0.0185756	0.254507	-0.0729867	0.941817	0.999879	PHYS.48.AC100vsNO
ENSG0000017479916	401.712	-0.0107856	0.147644	-0.0730514	0.941765	0.999879	PHYS.48.AC100vsNO
ENSG0000018523616	2453.31	-0.0063568	0.0870013	-0.0730656	0.941754	0.999879	PHYS.48.AC100vsNO
ENSG0000014056316	1009.4	-0.00604869	0.0827353	-0.0731089	0.941719	0.999879	PHYS.48.AC100vsNO
ENSG0000011763216	4373.91	-0.0106491	0.145656	-0.073111	0.941718	0.999879	PHYS.48.AC100vsNO
ENSG0000013787616	6147.73	-0.0111275	0.152139	-0.0731406	0.941694	0.999879	PHYS.48.AC100vsNO
ENSG0000000619416	1531.93	-0.0063775	0.0870926	-0.0732266	0.941626	0.999879	PHYS.48.AC100vsNO
ENSG0000018490016	2827.04	-0.00637073	0.08699	-0.0732353	0.941619	0.999879	PHYS.48.AC100vsNO
ENSG0000013424216	13.3808	-0.0425985	0.580219	-0.073418	0.941473	0.999879	PHYS.48.AC100vsNO
ENSG0000014980916	125.331	-0.0159481	0.216788	-0.0735657	0.941356	0.999879	PHYS.48.AC100vsNO
ENSG0000018307716	500.637	-0.00986386	0.134043	-0.0735873	0.941339	0.999879	PHYS.48.AC100vsNO
ENSG0000020564316	131.169	-0.0142932	0.194188	-0.0736052	0.941325	0.999879	PHYS.48.AC100vsNO
ENSG0000018251816	154.015	-0.0152726	0.206256	-0.0740467	0.940973	0.999879	PHYS.48.AC100vsNO
ENSG0000001001716	1814.77	-0.00803349	0.108231	-0.0742255	0.940831	0.999879	PHYS.48.AC100vsNO
ENSG0000018501916	495.776	-0.0105689	0.142306	-0.074269	0.940796	0.999879	PHYS.48.AC100vsNO
ENSG0000016579916	153.126	-0.0272372	0.365512	-0.074518	0.940598	0.999879	PHYS.48.AC100vsNO
ENSG0000021333716	42.6551	-0.0237939	0.319248	-0.074531	0.940588	0.999879	PHYS.48.AC100vsNO
ENSG0000016587916	175.343	-0.0144171	0.193169	-0.0746346	0.940505	0.999879	PHYS.48.AC100vsNO
ENSG0000010086516	980.251	-0.00662288	0.0885725	-0.0747735	0.940395	0.999879	PHYS.48.AC100vsNO
ENSG0000006419516	498.817	-0.0127114	0.169991	-0.0747772	0.940392	0.999879	PHYS.48.AC100vsNO
ENSG0000005521116	1063.54	-0.00705462	0.0938214	-0.075192	0.940062	0.999879	PHYS.48.AC100vsNO
ENSG0000006995616	3924.29	-0.00611282	0.0812664	-0.0752195	0.94004	0.999879	PHYS.48.AC100vsNO
ENSG0000023777316	70.556	-0.019415	0.257273	-0.0754646	0.939845	0.999879	PHYS.48.AC100vsNO
ENSG0000023071516	132.166	-0.0245253	0.323278	-0.0758643	0.939527	0.999879	PHYS.48.AC100vsNO
ENSG0000014701016	718.546	-0.0136159	0.179429	-0.0758845	0.939511	0.999879	PHYS.48.AC100vsNO
ENSG0000013781716	2373.18	-0.00650482	0.0856112	-0.0759809	0.939434	0.999879	PHYS.48.AC100vsNO
ENSG0000011971816	1173.06	-0.00954943	0.125274	-0.0762285	0.939237	0.999879	PHYS.48.AC100vsNO
ENSG0000010139116	1259.01	-0.00774305	0.10119	-0.0765201	0.939005	0.999879	PHYS.48.AC100vsNO
ENSG0000020412016	2700.29	-0.00578838	0.075585	-0.0765811	0.938957	0.999879	PHYS.48.AC100vsNO
ENSG0000016690016	1341.05	-0.00818732	0.10674	-0.0767036	0.938859	0.999879	PHYS.48.AC100vsNO
ENSG0000027389916	45.159	-0.0285387	0.370938	-0.0769365	0.938674	0.999879	PHYS.48.AC100vsNO
ENSG0000013093516	2398.52	-0.00614891	0.0791039	-0.0777321	0.938041	0.999879	PHYS.48.AC100vsNO
ENSG0000018497916	62.729	-0.0246631	0.317128	-0.07777	0.938011	0.999879	PHYS.48.AC100vsNO
ENSG0000011454416	1906.59	-0.00681593	0.0872363	-0.0781318	0.937723	0.999879	PHYS.48.AC100vsNO
ENSG0000006760116	39.0331	-0.0243635	0.311166	-0.0782975	0.937591	0.999879	PHYS.48.AC100vsNO
ENSG0000016622616	8647.99	-0.010547	0.134306	-0.0785299	0.937407	0.999879	PHYS.48.AC100vsNO
ENSG0000019894716	113.551	-0.0152765	0.194182	-0.0786712	0.937294	0.999879	PHYS.48.AC100vsNO
ENSG0000024664016	82.45	-0.0222262	0.281316	-0.0790081	0.937026	0.999879	PHYS.48.AC100vsNO
ENSG0000017234516	664.159	-0.0161125	0.203871	-0.0790331	0.937006	0.999879	PHYS.48.AC100vsNO
ENSG0000026220916	24.546	-0.0337711	0.42715	-0.0790613	0.936984	0.999879	PHYS.48.AC100vsNO
ENSG0000014267716	50.1118	-0.0358851	0.453694	-0.0790954	0.936957	0.999879	PHYS.48.AC100vsNO
ENSG0000000254916	1042.33	-0.0068877	0.0862723	-0.0798367	0.936367	0.999879	PHYS.48.AC100vsNO
ENSG0000011552616	19.8803	-0.0448817	0.560229	-0.0801131	0.936147	0.999879	PHYS.48.AC100vsNO
ENSG0000013803216	338.252	-0.0108857	0.135618	-0.0802676	0.936024	0.999879	PHYS.48.AC100vsNO
ENSG0000012923516	3424.64	-0.00780584	0.0971572	-0.0803424	0.935965	0.999879	PHYS.48.AC100vsNO
ENSG0000010032416	1140.3	-0.00621274	0.0769781	-0.0807079	0.935674	0.999879	PHYS.48.AC100vsNO
ENSG0000007565116	933.351	-0.0100722	0.12419	-0.081103	0.93536	0.999879	PHYS.48.AC100vsNO
ENSG0000017730216	664.17	-0.00821436	0.100932	-0.0813851	0.935136	0.999879	PHYS.48.AC100vsNO
ENSG0000027506616	477.681	-0.00813481	0.0998435	-0.0814756	0.935064	0.999879	PHYS.48.AC100vsNO
ENSG0000013604516	3235.11	-0.00749441	0.0917587	-0.0816751	0.934905	0.999879	PHYS.48.AC100vsNO
ENSG0000010514116	482.151	-0.0292579	0.357006	-0.0819535	0.934684	0.999879	PHYS.48.AC100vsNO
ENSG0000015898516	2147.62	-0.00823315	0.100392	-0.0820098	0.934639	0.999879	PHYS.48.AC100vsNO
ENSG0000017427616	728.924	-0.0116937	0.142317	-0.0821662	0.934515	0.999879	PHYS.48.AC100vsNO
ENSG0000017370516	32.8818	-0.0334139	0.406378	-0.0822237	0.934469	0.999879	PHYS.48.AC100vsNO
ENSG0000018644816	82.2121	-0.020036	0.24339	-0.0823205	0.934392	0.999879	PHYS.48.AC100vsNO
ENSG0000017359916	1276.46	-0.0147252	0.178473	-0.0825064	0.934244	0.999879	PHYS.48.AC100vsNO
ENSG0000010859216	2283.08	-0.00577703	0.0699554	-0.0825816	0.934184	0.999879	PHYS.48.AC100vsNO
ENSG0000013811116	194.142	-0.0138368	0.166852	-0.0829288	0.933908	0.999879	PHYS.48.AC100vsNO
ENSG0000013716116	1253.09	-0.00598677	0.072105	-0.0830286	0.933829	0.999879	PHYS.48.AC100vsNO
ENSG0000010855916	2897.29	-0.00814703	0.0981007	-0.0830476	0.933814	0.999879	PHYS.48.AC100vsNO
ENSG0000000655516	464.481	-0.0114582	0.137667	-0.0832313	0.933668	0.999879	PHYS.48.AC100vsNO
ENSG0000013474816	1677.29	-0.00616334	0.0740482	-0.0832342	0.933665	0.999879	PHYS.48.AC100vsNO
ENSG0000017085216	2383.6	-0.00644016	0.0773001	-0.0833137	0.933602	0.999879	PHYS.48.AC100vsNO
ENSG0000014154016	302.786	-0.0170675	0.204754	-0.0833562	0.933568	0.999879	PHYS.48.AC100vsNO
ENSG0000010753716	114.169	-0.0181193	0.217019	-0.0834917	0.933461	0.999879	PHYS.48.AC100vsNO
ENSG0000018285316	21.2977	-0.0372361	0.445524	-0.0835782	0.933392	0.999879	PHYS.48.AC100vsNO
ENSG0000012398916	4023.65	-0.00902966	0.10781	-0.0837556	0.933251	0.999879	PHYS.48.AC100vsNO
ENSG0000010222616	778.537	-0.0135599	0.16139	-0.0840192	0.933041	0.999879	PHYS.48.AC100vsNO
ENSG0000017032316	108.529	-0.0219613	0.261363	-0.0840259	0.933036	0.999879	PHYS.48.AC100vsNO
ENSG0000021443216	33.4029	-0.0267088	0.317837	-0.0840329	0.93303	0.999879	PHYS.48.AC100vsNO
ENSG0000009484116	394.198	-0.0113695	0.134915	-0.0842713	0.932841	0.999879	PHYS.48.AC100vsNO
ENSG0000010404316	49.9079	-0.0324735	0.384172	-0.0845285	0.932636	0.999879	PHYS.48.AC100vsNO
ENSG0000015412216	1332.38	-0.00763607	0.0903215	-0.0845431	0.932625	0.999879	PHYS.48.AC100vsNO
ENSG0000014547616	432.555	-0.0112938	0.133585	-0.0845436	0.932624	0.999879	PHYS.48.AC100vsNO
ENSG0000023785416	91.6125	-0.0191369	0.226131	-0.0846274	0.932558	0.999879	PHYS.48.AC100vsNO
ENSG0000017516416	237.427	-0.0140261	0.165373	-0.0848146	0.932409	0.999879	PHYS.48.AC100vsNO
ENSG0000003169816	11426.8	-0.0088995	0.104635	-0.0850529	0.932219	0.999879	PHYS.48.AC100vsNO
ENSG0000028779616	13.4161	-0.0504198	0.590867	-0.0853319	0.931998	0.999879	PHYS.48.AC100vsNO
ENSG0000025318716	729.156	-0.00973185	0.113816	-0.0855051	0.93186	0.999879	PHYS.48.AC100vsNO
ENSG0000019883016	5057.27	-0.0137648	0.16079	-0.0856073	0.931779	0.999879	PHYS.48.AC100vsNO
ENSG0000015472316	1615.05	-0.00974248	0.113518	-0.0858234	0.931607	0.999879	PHYS.48.AC100vsNO
ENSG0000010777916	831.73	-0.00877296	0.102215	-0.0858286	0.931603	0.999879	PHYS.48.AC100vsNO
ENSG0000019805616	531.594	-0.0150388	0.174995	-0.0859384	0.931515	0.999879	PHYS.48.AC100vsNO
ENSG0000021454816	397.971	-0.0415156	0.482866	-0.0859775	0.931484	0.999879	PHYS.48.AC100vsNO
ENSG0000017079116	946.179	-0.00835994	0.0972242	-0.0859862	0.931477	0.999879	PHYS.48.AC100vsNO
ENSG0000026539316	26.1765	-0.0297165	0.345244	-0.086074	0.931408	0.999879	PHYS.48.AC100vsNO
ENSG0000015678716	492.774	-0.0101051	0.11737	-0.0860963	0.93139	0.999879	PHYS.48.AC100vsNO
ENSG0000018837316	305.878	-0.0418841	0.485869	-0.0862045	0.931304	0.999879	PHYS.48.AC100vsNO
ENSG0000000519416	2297.74	-0.00790198	0.0910696	-0.0867686	0.930855	0.999879	PHYS.48.AC100vsNO
ENSG0000027331416	114.564	-0.0204636	0.235631	-0.0868456	0.930794	0.999879	PHYS.48.AC100vsNO
ENSG0000013785716	1565.99	-0.0155832	0.179417	-0.086855	0.930787	0.999879	PHYS.48.AC100vsNO
ENSG0000000670416	942.454	-0.00699659	0.0804659	-0.086951	0.93071	0.999879	PHYS.48.AC100vsNO
ENSG0000013117416	5979.05	-0.0138908	0.159602	-0.0870342	0.930644	0.999879	PHYS.48.AC100vsNO
ENSG0000016198116	470.748	-0.0112136	0.128798	-0.0870629	0.930622	0.999879	PHYS.48.AC100vsNO
ENSG0000016011316	1481.31	-0.0114926	0.131983	-0.0870763	0.930611	0.999879	PHYS.48.AC100vsNO
ENSG0000017898816	1821.26	-0.0123675	0.141781	-0.0872292	0.930489	0.999879	PHYS.48.AC100vsNO
ENSG0000013591616	429.731	-0.0248637	0.284672	-0.0873415	0.9304	0.999879	PHYS.48.AC100vsNO
ENSG0000012470216	2042.78	-0.00803654	0.0919416	-0.0874092	0.930346	0.999879	PHYS.48.AC100vsNO
ENSG0000012054916	2590.16	-0.0143833	0.164543	-0.0874134	0.930343	0.999879	PHYS.48.AC100vsNO
ENSG0000015168716	34.6561	-0.0349503	0.398828	-0.0876324	0.930169	0.999879	PHYS.48.AC100vsNO
ENSG0000027886416	101.86	-0.0312215	0.354938	-0.0879633	0.929906	0.999879	PHYS.48.AC100vsNO
ENSG0000011628816	3590.4	-0.00814457	0.0925732	-0.0879798	0.929893	0.999879	PHYS.48.AC100vsNO
ENSG0000016315516	180.175	-0.0164979	0.187082	-0.0881851	0.92973	0.999879	PHYS.48.AC100vsNO
ENSG0000010992016	1200.55	-0.00873254	0.0986108	-0.0885556	0.929435	0.999879	PHYS.48.AC100vsNO
ENSG0000018685416	258.783	-0.0134856	0.151929	-0.0887625	0.929271	0.999879	PHYS.48.AC100vsNO
ENSG0000027337316	18.2137	-0.0486447	0.547299	-0.0888814	0.929176	0.999879	PHYS.48.AC100vsNO
ENSG0000010520416	454.819	-0.0124984	0.140249	-0.0891159	0.92899	0.999879	PHYS.48.AC100vsNO
ENSG0000011969816	54.0402	-0.029595	0.331977	-0.0891476	0.928965	0.999879	PHYS.48.AC100vsNO
ENSG0000013218216	269.476	-0.0212955	0.238756	-0.0891933	0.928928	0.999879	PHYS.48.AC100vsNO
ENSG0000026903816	18.5053	-0.0399079	0.445186	-0.0896431	0.928571	0.999879	PHYS.48.AC100vsNO
ENSG0000017907116	18.4224	-0.0412431	0.460055	-0.0896482	0.928567	0.999879	PHYS.48.AC100vsNO
ENSG0000013512716	1271.28	-0.0170667	0.190239	-0.0897118	0.928516	0.999879	PHYS.48.AC100vsNO
ENSG0000010009916	2219.59	-0.00979614	0.109136	-0.0897612	0.928477	0.999879	PHYS.48.AC100vsNO
ENSG0000014482116	31.6837	-0.0461212	0.513495	-0.0898182	0.928432	0.999879	PHYS.48.AC100vsNO
ENSG0000015926716	907.332	-0.00960766	0.106957	-0.0898272	0.928425	0.999879	PHYS.48.AC100vsNO
ENSG0000011180216	1236.08	-0.0097318	0.108158	-0.0899774	0.928305	0.999879	PHYS.48.AC100vsNO
ENSG0000010834916	4452.1	-0.00530255	0.0588947	-0.0900344	0.92826	0.999879	PHYS.48.AC100vsNO
ENSG0000022734516	1419.76	-0.00754572	0.0836531	-0.0902025	0.928126	0.999879	PHYS.48.AC100vsNO
ENSG0000012043816	4895.97	-0.0131953	0.146057	-0.0903434	0.928014	0.999879	PHYS.48.AC100vsNO
ENSG0000015959316	2126.41	-0.0102254	0.112741	-0.0906979	0.927733	0.999879	PHYS.48.AC100vsNO
ENSG0000018420316	2508.27	-0.00658992	0.0726268	-0.0907367	0.927702	0.999879	PHYS.48.AC100vsNO
ENSG0000012964616	33.8592	-0.0277404	0.303829	-0.0913027	0.927252	0.999879	PHYS.48.AC100vsNO
ENSG0000017539016	7845.61	-0.00948981	0.103885	-0.0913491	0.927215	0.999879	PHYS.48.AC100vsNO
ENSG0000023451816	33.2591	-0.0333646	0.364647	-0.0914984	0.927097	0.999879	PHYS.48.AC100vsNO
ENSG0000017237516	366.63	-0.0142756	0.155976	-0.0915239	0.927076	0.999879	PHYS.48.AC100vsNO
ENSG0000018178816	2276.8	-0.0128464	0.140057	-0.091723	0.926918	0.999879	PHYS.48.AC100vsNO
ENSG0000012309516	545.09	-0.011664	0.126932	-0.0918912	0.926784	0.999879	PHYS.48.AC100vsNO
ENSG0000009665416	216.174	-0.0148926	0.161993	-0.0919338	0.926751	0.999879	PHYS.48.AC100vsNO
ENSG0000015530716	39.9531	-0.0659423	0.71574	-0.0921316	0.926593	0.999879	PHYS.48.AC100vsNO
ENSG0000014036516	817.332	-0.00958293	0.103572	-0.0925247	0.926281	0.999879	PHYS.48.AC100vsNO
ENSG0000018888316	39.1706	-0.0667368	0.720179	-0.092667	0.926168	0.999879	PHYS.48.AC100vsNO
ENSG0000013994616	323.797	-0.0153141	0.164921	-0.0928573	0.926017	0.999879	PHYS.48.AC100vsNO
ENSG0000016968316	716.585	-0.0114868	0.123675	-0.0928791	0.926	0.999879	PHYS.48.AC100vsNO
ENSG0000013077916	4737.06	-0.00707417	0.0758753	-0.0932341	0.925718	0.999879	PHYS.48.AC100vsNO
ENSG0000012412616	45.7903	-0.0266512	0.285663	-0.0932959	0.925668	0.999879	PHYS.48.AC100vsNO
ENSG0000016688716	1366.82	-0.008394	0.0899255	-0.0933439	0.92563	0.999879	PHYS.48.AC100vsNO
ENSG0000013568616	2163.24	-0.0105269	0.112767	-0.0933514	0.925624	0.999879	PHYS.48.AC100vsNO
ENSG0000018219916	8366.41	-0.0135727	0.145273	-0.0934292	0.925563	0.999879	PHYS.48.AC100vsNO
ENSG0000016593516	23.1111	-0.0387794	0.415038	-0.0934357	0.925557	0.999879	PHYS.48.AC100vsNO
ENSG0000013611416	736.085	-0.0126109	0.134954	-0.093446	0.925549	0.999879	PHYS.48.AC100vsNO
ENSG0000013165316	6808.59	-0.00775858	0.082952	-0.0935309	0.925482	0.999879	PHYS.48.AC100vsNO
ENSG0000014142916	3187.49	-0.00686945	0.0734216	-0.0935618	0.925457	0.999879	PHYS.48.AC100vsNO
ENSG0000015174316	148.108	-0.019106	0.203947	-0.093681	0.925363	0.999879	PHYS.48.AC100vsNO
ENSG0000017326916	299.277	-0.0159116	0.169503	-0.093872	0.925211	0.999879	PHYS.48.AC100vsNO
ENSG0000025423116	39.5033	-0.033596	0.356903	-0.0941322	0.925004	0.999879	PHYS.48.AC100vsNO
ENSG0000014054816	766.768	-0.00872496	0.0925845	-0.0942378	0.92492	0.999879	PHYS.48.AC100vsNO
ENSG0000024372516	24.4339	-0.0348043	0.368508	-0.0944467	0.924754	0.999879	PHYS.48.AC100vsNO
ENSG0000011310816	206.094	-0.0233668	0.247396	-0.0944512	0.924751	0.999879	PHYS.48.AC100vsNO
ENSG0000016492416	18834.2	-0.00724405	0.0764212	-0.0947912	0.924481	0.999879	PHYS.48.AC100vsNO
ENSG0000001025616	6075.91	-0.0104498	0.109942	-0.0950484	0.924276	0.999879	PHYS.48.AC100vsNO
ENSG0000012206816	4355.34	-0.00680961	0.0714667	-0.0952836	0.92409	0.999879	PHYS.48.AC100vsNO
ENSG0000022890316	31.8227	-0.0380378	0.398839	-0.0953714	0.92402	0.999879	PHYS.48.AC100vsNO
ENSG0000000149716	2777.47	-0.00951732	0.0997338	-0.0954273	0.923975	0.999879	PHYS.48.AC100vsNO
ENSG0000016923916	175.683	-0.0154874	0.162199	-0.0954839	0.92393	0.999879	PHYS.48.AC100vsNO
ENSG0000010444216	2320.66	-0.00877734	0.0919241	-0.0954846	0.92393	0.999879	PHYS.48.AC100vsNO
ENSG0000009184416	14.4878	-0.045444	0.475618	-0.0955471	0.92388	0.999879	PHYS.48.AC100vsNO
ENSG0000013284216	3054.73	-0.00699079	0.0731447	-0.0955748	0.923858	0.999879	PHYS.48.AC100vsNO
ENSG0000024202816	11.3789	-0.0609919	0.63528	-0.0960079	0.923514	0.999879	PHYS.48.AC100vsNO
ENSG0000006127316	2355.87	-0.0097773	0.101412	-0.096412	0.923193	0.999879	PHYS.48.AC100vsNO
ENSG0000016068816	1168.91	-0.0101618	0.105302	-0.0965018	0.923122	0.999879	PHYS.48.AC100vsNO
ENSG0000002025616	1083.54	-0.00930764	0.0962777	-0.0966749	0.922985	0.999879	PHYS.48.AC100vsNO
ENSG0000010528716	1619.72	-0.0108052	0.111718	-0.0967181	0.92295	0.999879	PHYS.48.AC100vsNO
ENSG0000015371416	197.661	-0.0255542	0.264209	-0.0967195	0.922949	0.999879	PHYS.48.AC100vsNO
ENSG0000016402416	3116.66	-0.00817087	0.084451	-0.0967528	0.922923	0.999879	PHYS.48.AC100vsNO
ENSG0000022656216	36.285	-0.0341348	0.352765	-0.0967634	0.922914	0.999879	PHYS.48.AC100vsNO
ENSG0000018562416	18134.4	-0.0073607	0.076052	-0.0967851	0.922897	0.999879	PHYS.48.AC100vsNO
ENSG0000010177316	5586.06	-0.010144	0.104755	-0.096836	0.922857	0.999879	PHYS.48.AC100vsNO
ENSG0000017893416	193.044	-0.0270954	0.279769	-0.0968494	0.922846	0.999879	PHYS.48.AC100vsNO
ENSG0000019872816	2578.11	-0.00904211	0.0932737	-0.0969417	0.922773	0.999879	PHYS.48.AC100vsNO
ENSG0000014357016	49.4163	-0.0287006	0.295093	-0.0972596	0.92252	0.999879	PHYS.48.AC100vsNO
ENSG0000010050416	17998.6	-0.00881949	0.0906211	-0.0973227	0.92247	0.999879	PHYS.48.AC100vsNO
ENSG0000025025116	126.492	-0.019791	0.203088	-0.0974502	0.922369	0.999879	PHYS.48.AC100vsNO
ENSG0000017113516	785.95	-0.0129516	0.132748	-0.0975659	0.922277	0.999879	PHYS.48.AC100vsNO
ENSG0000011477016	4571.39	-0.0095812	0.098153	-0.0976149	0.922238	0.999879	PHYS.48.AC100vsNO
ENSG0000018315016	22.8477	-0.049817	0.510074	-0.0976663	0.922197	0.999879	PHYS.48.AC100vsNO
ENSG0000013844216	1945.36	-0.00899252	0.0915636	-0.0982106	0.921765	0.999879	PHYS.48.AC100vsNO
ENSG0000010099716	1451.54	-0.00706382	0.0718776	-0.0982757	0.921713	0.999879	PHYS.48.AC100vsNO
ENSG0000010577116	610.33	-0.0122073	0.124039	-0.0984155	0.921602	0.999879	PHYS.48.AC100vsNO
ENSG0000012694716	69.7288	-0.0264764	0.268897	-0.098463	0.921565	0.999879	PHYS.48.AC100vsNO
ENSG0000027239816	1788.8	-0.0134746	0.136711	-0.0985622	0.921486	0.999879	PHYS.48.AC100vsNO
ENSG0000006441916	2219.77	-0.00917089	0.0930259	-0.0985842	0.921468	0.999879	PHYS.48.AC100vsNO
ENSG0000010147316	579.601	-0.0124977	0.126755	-0.0985977	0.921458	0.999879	PHYS.48.AC100vsNO
ENSG0000022515116	66.8371	-0.0248064	0.251459	-0.0986499	0.921416	0.999879	PHYS.48.AC100vsNO
ENSG0000010320216	889.914	-0.0105638	0.106947	-0.0987763	0.921316	0.999879	PHYS.48.AC100vsNO
ENSG0000016222716	762.939	-0.0108462	0.109805	-0.0987765	0.921316	0.999879	PHYS.48.AC100vsNO
ENSG0000010896116	1071.85	-0.0111565	0.112942	-0.0987808	0.921312	0.999879	PHYS.48.AC100vsNO
ENSG0000006718216	7334.56	-0.00488337	0.049377	-0.0988998	0.921218	0.999879	PHYS.48.AC100vsNO
ENSG0000013052216	7402.41	-0.0103637	0.104757	-0.0989305	0.921193	0.999879	PHYS.48.AC100vsNO
ENSG0000021145516	1145.88	-0.00957796	0.0967771	-0.0989693	0.921163	0.999879	PHYS.48.AC100vsNO
ENSG0000018440216	924.014	-0.00972363	0.0978307	-0.0993923	0.920827	0.999879	PHYS.48.AC100vsNO
ENSG0000016424416	1756.62	-0.00965821	0.0971641	-0.099401	0.92082	0.999879	PHYS.48.AC100vsNO
ENSG0000016040416	666.924	-0.00973637	0.0979306	-0.0994211	0.920804	0.999879	PHYS.48.AC100vsNO
ENSG0000025818316	12.7237	-0.0628663	0.632283	-0.0994273	0.920799	0.999879	PHYS.48.AC100vsNO
ENSG0000018174416	913.778	-0.0113382	0.11386	-0.0995806	0.920677	0.999879	PHYS.48.AC100vsNO
ENSG0000010434116	2501.57	-0.00933566	0.093599	-0.099741	0.92055	0.999879	PHYS.48.AC100vsNO
ENSG0000017940616	263.905	-0.0250735	0.251111	-0.0998502	0.920463	0.999879	PHYS.48.AC100vsNO
ENSG0000017460616	620.194	-0.0111519	0.111603	-0.0999248	0.920404	0.999879	PHYS.48.AC100vsNO
ENSG0000013569816	2886.23	-0.0117211	0.116857	-0.100303	0.920104	0.999879	PHYS.48.AC100vsNO
ENSG0000023172116	15.6673	-0.0535918	0.533752	-0.100406	0.920022	0.999879	PHYS.48.AC100vsNO
ENSG0000018109016	4122.39	-0.00771173	0.0767535	-0.100474	0.919968	0.999879	PHYS.48.AC100vsNO
ENSG0000008658916	2133.77	-0.00653785	0.0650431	-0.100516	0.919935	0.999879	PHYS.48.AC100vsNO
ENSG0000015845716	22.6821	-0.0509355	0.506415	-0.100581	0.919883	0.999879	PHYS.48.AC100vsNO
ENSG0000013101816	192.428	-0.0197721	0.195943	-0.100907	0.919624	0.999879	PHYS.48.AC100vsNO
ENSG0000013838116	525.615	-0.0146209	0.144478	-0.101198	0.919393	0.999879	PHYS.48.AC100vsNO
ENSG0000011762016	567.667	-0.0113356	0.111981	-0.101228	0.919369	0.999879	PHYS.48.AC100vsNO
ENSG0000018215416	2842.27	-0.00849187	0.0837948	-0.101341	0.91928	0.999879	PHYS.48.AC100vsNO
ENSG0000010877416	1718.65	-0.00994897	0.0980204	-0.101499	0.919154	0.999879	PHYS.48.AC100vsNO
ENSG0000025518216	584.181	-0.0170758	0.168221	-0.101509	0.919147	0.999879	PHYS.48.AC100vsNO
ENSG0000015755116	1270.84	-0.0129796	0.127844	-0.101527	0.919132	0.999879	PHYS.48.AC100vsNO
ENSG0000011526716	331.01	-0.0199634	0.195893	-0.10191	0.918828	0.999879	PHYS.48.AC100vsNO
ENSG0000017478016	7943.54	-0.0081557	0.0799838	-0.101967	0.918783	0.999879	PHYS.48.AC100vsNO
ENSG0000027516016	50.239	-0.0271835	0.265658	-0.102325	0.918498	0.999879	PHYS.48.AC100vsNO
ENSG0000017233616	1430.13	-0.0146677	0.14332	-0.102342	0.918485	0.999879	PHYS.48.AC100vsNO
ENSG0000000446816	19.3091	-0.0506078	0.494026	-0.10244	0.918408	0.999879	PHYS.48.AC100vsNO
ENSG0000014110116	5960.74	-0.00829733	0.080966	-0.102479	0.918376	0.999879	PHYS.48.AC100vsNO
ENSG0000013111616	443.444	-0.0118618	0.115741	-0.102486	0.918371	0.999879	PHYS.48.AC100vsNO
ENSG0000013806916	4574.73	-0.0089753	0.0874149	-0.102675	0.918221	0.999879	PHYS.48.AC100vsNO
ENSG0000015536616	3162.97	-0.0110032	0.107137	-0.102702	0.918199	0.999879	PHYS.48.AC100vsNO
ENSG0000001024416	5430.06	-0.00665668	0.0647415	-0.102819	0.918106	0.999879	PHYS.48.AC100vsNO
ENSG0000013741316	1093.23	-0.0103159	0.100211	-0.102942	0.918009	0.999879	PHYS.48.AC100vsNO
ENSG0000016682516	925.185	-0.0206612	0.20019	-0.103208	0.917798	0.999879	PHYS.48.AC100vsNO
ENSG0000016071416	4018.24	-0.00959478	0.0928114	-0.103379	0.917662	0.999879	PHYS.48.AC100vsNO
ENSG0000020383716	556.327	-0.0454558	0.439292	-0.103475	0.917586	0.999879	PHYS.48.AC100vsNO
ENSG0000011495616	1203.69	-0.00919578	0.0888325	-0.103518	0.917552	0.999879	PHYS.48.AC100vsNO
ENSG0000012176616	1347.13	-0.0149777	0.144007	-0.104007	0.917164	0.999879	PHYS.48.AC100vsNO
ENSG0000010786416	136.773	-0.0211075	0.202586	-0.10419	0.917018	0.999879	PHYS.48.AC100vsNO
ENSG0000023446516	109.985	-0.0264783	0.253715	-0.104362	0.916882	0.999879	PHYS.48.AC100vsNO
ENSG0000019879116	3492.05	-0.00873991	0.0837209	-0.104393	0.916857	0.999879	PHYS.48.AC100vsNO
ENSG0000010600616	17.4979	-0.0456281	0.437001	-0.104412	0.916842	0.999879	PHYS.48.AC100vsNO
ENSG0000017489116	1387.42	-0.00829126	0.0791718	-0.104725	0.916594	0.999879	PHYS.48.AC100vsNO
ENSG0000018214916	4607.27	-0.00643489	0.0614107	-0.104784	0.916547	0.999879	PHYS.48.AC100vsNO
ENSG0000025605316	511.771	-0.0110069	0.105037	-0.104791	0.916542	0.999879	PHYS.48.AC100vsNO
ENSG0000016713016	1353.32	-0.0079259	0.0756346	-0.104792	0.916541	0.999879	PHYS.48.AC100vsNO
ENSG0000012942216	2457.91	-0.00990662	0.0944815	-0.104853	0.916493	0.999879	PHYS.48.AC100vsNO
ENSG0000011948716	5826.19	-0.00594426	0.0565035	-0.105202	0.916216	0.999879	PHYS.48.AC100vsNO
ENSG0000015921416	220.679	-0.0196038	0.18621	-0.105278	0.916156	0.999879	PHYS.48.AC100vsNO
ENSG0000026197116	217.859	-0.0259555	0.246428	-0.105327	0.916116	0.999879	PHYS.48.AC100vsNO
ENSG0000018164916	377.227	-0.0193293	0.183164	-0.10553	0.915955	0.999879	PHYS.48.AC100vsNO
ENSG0000015206116	1039.16	-0.0124343	0.117564	-0.105766	0.915768	0.999879	PHYS.48.AC100vsNO
ENSG0000016637716	356.19	-0.0155276	0.146728	-0.105826	0.91572	0.999879	PHYS.48.AC100vsNO
ENSG0000021011716	29.6668	-0.044338	0.418871	-0.105851	0.915701	0.999879	PHYS.48.AC100vsNO
ENSG0000026300416	72.7044	-0.0285244	0.268941	-0.106062	0.915533	0.999879	PHYS.48.AC100vsNO
ENSG0000018689716	47.7243	-0.0310113	0.291517	-0.106379	0.915282	0.999879	PHYS.48.AC100vsNO
ENSG0000013868816	2912.05	-0.0118477	0.111361	-0.10639	0.915273	0.999879	PHYS.48.AC100vsNO
ENSG0000009979716	3078.59	-0.0124406	0.116656	-0.106643	0.915072	0.999879	PHYS.48.AC100vsNO
ENSG0000010303716	733.041	-0.00979562	0.0918393	-0.10666	0.915058	0.999879	PHYS.48.AC100vsNO
ENSG0000008221216	1902.96	-0.0104402	0.0978054	-0.106745	0.914991	0.999879	PHYS.48.AC100vsNO
ENSG0000020461916	278.898	-0.0130353	0.122097	-0.106762	0.914978	0.999879	PHYS.48.AC100vsNO
ENSG0000016245816	2924.62	-0.0131356	0.122876	-0.106901	0.914867	0.999879	PHYS.48.AC100vsNO
ENSG0000018765016	102.695	-0.0254931	0.238131	-0.107055	0.914745	0.999879	PHYS.48.AC100vsNO
ENSG0000011954116	4801.2	-0.00776279	0.0724691	-0.107119	0.914695	0.999879	PHYS.48.AC100vsNO
ENSG0000016273416	6580.16	-0.0137755	0.128427	-0.107264	0.91458	0.999879	PHYS.48.AC100vsNO
ENSG0000024403816	6630.88	-0.00718231	0.0669335	-0.107305	0.914547	0.999879	PHYS.48.AC100vsNO
ENSG0000020423116	816.491	-0.00979169	0.091207	-0.107357	0.914506	0.999879	PHYS.48.AC100vsNO
ENSG0000016891816	25.2405	-0.0454754	0.423222	-0.10745	0.914432	0.999879	PHYS.48.AC100vsNO
ENSG0000020428716	426.834	-0.036982	0.343091	-0.107791	0.914162	0.999879	PHYS.48.AC100vsNO
ENSG0000018144416	20.3925	-0.0438934	0.407157	-0.107805	0.914151	0.999879	PHYS.48.AC100vsNO
ENSG0000016960416	6343.99	-0.0112024	0.103867	-0.107853	0.914112	0.999879	PHYS.48.AC100vsNO
ENSG0000001156616	854.942	-0.00807046	0.0746896	-0.108053	0.913953	0.999879	PHYS.48.AC100vsNO
ENSG0000016210516	24.9515	-0.0467357	0.431883	-0.108214	0.913826	0.999879	PHYS.48.AC100vsNO
ENSG0000016305016	887.633	-0.0101639	0.0938846	-0.10826	0.91379	0.999879	PHYS.48.AC100vsNO
ENSG0000024955016	37.7712	-0.0388593	0.358833	-0.108294	0.913763	0.999879	PHYS.48.AC100vsNO
ENSG0000026647216	2576.59	-0.0107344	0.0990873	-0.108333	0.913732	0.999879	PHYS.48.AC100vsNO
ENSG0000023675316	126.648	-0.0214438	0.197556	-0.108546	0.913563	0.999879	PHYS.48.AC100vsNO
ENSG0000023531416	19.1177	-0.0471534	0.433776	-0.108705	0.913437	0.999879	PHYS.48.AC100vsNO
ENSG0000007367016	27.6194	-0.0492247	0.451892	-0.10893	0.913258	0.999879	PHYS.48.AC100vsNO
ENSG0000019869016	449.327	-0.0135796	0.12426	-0.109284	0.912977	0.999879	PHYS.48.AC100vsNO
ENSG0000010021916	8974.14	-0.0195113	0.178234	-0.10947	0.912829	0.999879	PHYS.48.AC100vsNO
ENSG0000014187316	564.256	-0.0152709	0.139176	-0.109724	0.912629	0.999879	PHYS.48.AC100vsNO
ENSG0000011259916	16.0971	-0.0482994	0.43931	-0.109944	0.912454	0.999879	PHYS.48.AC100vsNO
ENSG0000016710316	153.569	-0.0185401	0.168421	-0.110082	0.912344	0.999879	PHYS.48.AC100vsNO
ENSG0000014457916	4367.81	-0.00657664	0.0597376	-0.110092	0.912336	0.999879	PHYS.48.AC100vsNO
ENSG0000014142516	3092.47	-0.00920416	0.083387	-0.110379	0.912109	0.999879	PHYS.48.AC100vsNO
ENSG0000015611016	3974.87	-0.0115776	0.104863	-0.110406	0.912087	0.999879	PHYS.48.AC100vsNO
ENSG0000014109816	661.962	-0.0122096	0.110369	-0.110625	0.911914	0.999879	PHYS.48.AC100vsNO
ENSG0000018043816	243.667	-0.0202089	0.182623	-0.110659	0.911886	0.999879	PHYS.48.AC100vsNO
ENSG0000015252016	1409.5	-0.0105006	0.0948787	-0.110674	0.911875	0.999879	PHYS.48.AC100vsNO
ENSG0000009999116	3187.57	-0.0123048	0.111133	-0.110721	0.911837	0.999879	PHYS.48.AC100vsNO
ENSG0000016696316	113.487	-0.0305092	0.275319	-0.110814	0.911764	0.999879	PHYS.48.AC100vsNO
ENSG0000013861416	1840.14	-0.0124643	0.112312	-0.110979	0.911633	0.999879	PHYS.48.AC100vsNO
ENSG0000001206116	1969.86	-0.0107048	0.0963931	-0.111053	0.911574	0.999879	PHYS.48.AC100vsNO
ENSG0000006179416	2384.9	-0.00976767	0.0877368	-0.111329	0.911355	0.999879	PHYS.48.AC100vsNO
ENSG0000008566216	5281.34	-0.0389229	0.349528	-0.111359	0.911332	0.999879	PHYS.48.AC100vsNO
ENSG0000018274916	1146.27	-0.0101915	0.0914269	-0.111472	0.911242	0.999879	PHYS.48.AC100vsNO
ENSG0000014581716	2157.87	-0.0102467	0.0918866	-0.111514	0.911209	0.999879	PHYS.48.AC100vsNO
ENSG0000016800516	1316.14	-0.0135317	0.12128	-0.111573	0.911162	0.999879	PHYS.48.AC100vsNO
ENSG0000016492016	119.881	-0.0247166	0.221345	-0.111666	0.911089	0.999879	PHYS.48.AC100vsNO
ENSG0000023763816	22.3377	-0.0510828	0.457332	-0.111698	0.911063	0.999879	PHYS.48.AC100vsNO
ENSG0000016880316	432.891	-0.0115697	0.10354	-0.111742	0.911028	0.999879	PHYS.48.AC100vsNO
ENSG0000017945616	96.9289	-0.0214333	0.191756	-0.111774	0.911002	0.999879	PHYS.48.AC100vsNO
ENSG0000018496716	808.257	-0.0146465	0.130794	-0.111981	0.910838	0.999879	PHYS.48.AC100vsNO
ENSG0000013894216	2128.4	-0.0103846	0.0926593	-0.112073	0.910766	0.999879	PHYS.48.AC100vsNO
ENSG0000010259516	1133.81	-0.00941945	0.0839996	-0.112137	0.910715	0.999879	PHYS.48.AC100vsNO
ENSG0000018579816	786.791	-0.014723	0.131238	-0.112185	0.910676	0.999879	PHYS.48.AC100vsNO
ENSG0000007804316	417.794	-0.0112814	0.100479	-0.112276	0.910604	0.999879	PHYS.48.AC100vsNO
ENSG0000020417216	148.354	-0.0293937	0.260297	-0.112924	0.910091	0.999879	PHYS.48.AC100vsNO
ENSG0000014039116	4492.89	-0.0103614	0.0916912	-0.113003	0.910028	0.999879	PHYS.48.AC100vsNO
ENSG0000007008716	154.248	-0.0245769	0.217092	-0.11321	0.909864	0.999879	PHYS.48.AC100vsNO
ENSG0000017716916	867.731	-0.0137122	0.120967	-0.113355	0.909749	0.999879	PHYS.48.AC100vsNO
ENSG0000017149016	11861.5	-0.0116951	0.102882	-0.113675	0.909495	0.999879	PHYS.48.AC100vsNO
ENSG0000023690816	17.6624	-0.044947	0.39538	-0.113681	0.909491	0.999879	PHYS.48.AC100vsNO
ENSG0000018881116	440.273	-0.0188625	0.165573	-0.113922	0.909299	0.999879	PHYS.48.AC100vsNO
ENSG0000025160216	36.8122	-0.0352789	0.308912	-0.114204	0.909076	0.999879	PHYS.48.AC100vsNO
ENSG0000010422116	198.959	-0.0175436	0.153557	-0.114248	0.909041	0.999879	PHYS.48.AC100vsNO
ENSG0000027112216	450.211	-0.0187846	0.164303	-0.114329	0.908977	0.999879	PHYS.48.AC100vsNO
ENSG0000010144416	9234.32	-0.0124602	0.108633	-0.114699	0.908683	0.999879	PHYS.48.AC100vsNO
ENSG0000018201016	78.1784	-0.0286144	0.249441	-0.114714	0.908672	0.999879	PHYS.48.AC100vsNO
ENSG0000014095016	3496.02	-0.0101072	0.0880536	-0.114785	0.908616	0.999879	PHYS.48.AC100vsNO
ENSG0000000517516	1702.46	-0.013777	0.119899	-0.114905	0.90852	0.999879	PHYS.48.AC100vsNO
ENSG0000000829416	4013.21	-0.0104224	0.09045	-0.115228	0.908265	0.999879	PHYS.48.AC100vsNO
ENSG0000015451816	4624.92	-0.0121495	0.105284	-0.115398	0.90813	0.999879	PHYS.48.AC100vsNO
ENSG0000011613316	17677.1	-0.0143314	0.124161	-0.115426	0.908108	0.999879	PHYS.48.AC100vsNO
ENSG0000021352316	773.897	-0.0104668	0.0905799	-0.115553	0.908007	0.999879	PHYS.48.AC100vsNO
ENSG0000016784216	2091.25	-0.0112768	0.097426	-0.115748	0.907852	0.999879	PHYS.48.AC100vsNO
ENSG0000011913816	3017.08	-0.0104544	0.0902158	-0.115882	0.907746	0.999879	PHYS.48.AC100vsNO
ENSG0000005110816	4066.16	-0.0250427	0.21537	-0.116278	0.907432	0.999879	PHYS.48.AC100vsNO
ENSG0000019784716	103.575	-0.0292757	0.251732	-0.116297	0.907417	0.999879	PHYS.48.AC100vsNO
ENSG0000024785316	24.3441	-0.0487263	0.418837	-0.116337	0.907385	0.999879	PHYS.48.AC100vsNO
ENSG0000000163116	178.674	-0.0198888	0.170699	-0.116514	0.907245	0.999879	PHYS.48.AC100vsNO
ENSG0000023550816	12.8586	-0.0721998	0.618163	-0.116797	0.907021	0.999879	PHYS.48.AC100vsNO
ENSG0000012480216	217.888	-0.0211003	0.180611	-0.116827	0.906997	0.999879	PHYS.48.AC100vsNO
ENSG0000010324116	113.413	-0.0346961	0.296981	-0.116829	0.906996	0.999879	PHYS.48.AC100vsNO
ENSG0000025422116	70.8604	-0.0311777	0.266552	-0.116967	0.906887	0.999879	PHYS.48.AC100vsNO
ENSG0000018450216	131.803	-0.027094	0.231627	-0.116973	0.906882	0.999879	PHYS.48.AC100vsNO
ENSG0000008127716	30530.2	-0.0206608	0.176608	-0.116987	0.906871	0.999879	PHYS.48.AC100vsNO
ENSG0000016060616	531.814	-0.015001	0.128134	-0.117073	0.906802	0.999879	PHYS.48.AC100vsNO
ENSG0000024832316	31.2995	-0.0564334	0.481906	-0.117105	0.906777	0.999879	PHYS.48.AC100vsNO
ENSG0000015150216	2658.51	-0.00834548	0.0712179	-0.117182	0.906716	0.999879	PHYS.48.AC100vsNO
ENSG0000010786216	2253.2	-0.0145576	0.124121	-0.117286	0.906633	0.999879	PHYS.48.AC100vsNO
ENSG0000026646916	41.9593	-0.0402988	0.343384	-0.117358	0.906576	0.999879	PHYS.48.AC100vsNO
ENSG0000028553116	20.4636	-0.0578654	0.492938	-0.117389	0.906552	0.999879	PHYS.48.AC100vsNO
ENSG0000009262116	7463.33	-0.016711	0.142232	-0.117491	0.906471	0.999879	PHYS.48.AC100vsNO
ENSG0000012935316	3512.98	-0.0143531	0.121966	-0.117681	0.90632	0.999879	PHYS.48.AC100vsNO
ENSG0000016430716	3598.71	-0.0124693	0.105896	-0.11775	0.906265	0.999879	PHYS.48.AC100vsNO
ENSG0000023531616	26.6308	-0.0499247	0.42385	-0.117789	0.906235	0.999879	PHYS.48.AC100vsNO
ENSG0000027654716	461.801	-0.0184394	0.15644	-0.117868	0.906172	0.999879	PHYS.48.AC100vsNO
ENSG0000001125816	844.698	-0.0109257	0.0923619	-0.118292	0.905836	0.999879	PHYS.48.AC100vsNO
ENSG0000008868216	2185.56	-0.011618	0.0981546	-0.118365	0.905779	0.999879	PHYS.48.AC100vsNO
ENSG0000027421116	308.37	-0.0204297	0.172471	-0.118453	0.905709	0.999879	PHYS.48.AC100vsNO
ENSG0000026152616	115.092	-0.0253075	0.213591	-0.118486	0.905683	0.999879	PHYS.48.AC100vsNO
ENSG0000016363416	1714.96	-0.0135536	0.114387	-0.118489	0.90568	0.999879	PHYS.48.AC100vsNO
ENSG0000013927816	607.102	-0.0222446	0.187641	-0.118549	0.905633	0.999879	PHYS.48.AC100vsNO
ENSG0000024112716	363.346	-0.0159819	0.13481	-0.118551	0.905631	0.999879	PHYS.48.AC100vsNO
ENSG0000011123116	841.077	-0.0138994	0.117225	-0.11857	0.905616	0.999879	PHYS.48.AC100vsNO
ENSG0000003906816	11336.7	-0.0144287	0.12164	-0.118618	0.905578	0.999879	PHYS.48.AC100vsNO
ENSG0000015647516	75.5196	-0.0380463	0.320735	-0.118622	0.905575	0.999879	PHYS.48.AC100vsNO
ENSG0000011943116	492.986	-0.0195359	0.164299	-0.118905	0.905351	0.999879	PHYS.48.AC100vsNO
ENSG0000007930816	804.521	-0.0252166	0.212043	-0.118922	0.905337	0.999879	PHYS.48.AC100vsNO
ENSG0000011224516	33.4594	-0.0393101	0.329595	-0.119268	0.905063	0.999879	PHYS.48.AC100vsNO
ENSG0000012996816	1662.38	-0.00892802	0.0745751	-0.119719	0.904706	0.999879	PHYS.48.AC100vsNO
ENSG0000022824216	19.169	-0.0482296	0.402626	-0.119788	0.904651	0.999879	PHYS.48.AC100vsNO
ENSG0000016668916	1257.46	-0.0155202	0.129329	-0.120005	0.904479	0.999879	PHYS.48.AC100vsNO
ENSG0000014218616	3368.2	-0.00714946	0.0595754	-0.120007	0.904478	0.999879	PHYS.48.AC100vsNO
ENSG0000015196716	29.1076	-0.0544137	0.452647	-0.120212	0.904315	0.999879	PHYS.48.AC100vsNO
ENSG0000013954616	956.908	-0.0104606	0.0869097	-0.120361	0.904197	0.999879	PHYS.48.AC100vsNO
ENSG0000011259216	552.573	-0.0147795	0.122725	-0.120428	0.904144	0.999879	PHYS.48.AC100vsNO
ENSG0000014833716	11847.2	-0.0077775	0.0644079	-0.120754	0.903886	0.999879	PHYS.48.AC100vsNO
ENSG0000011234316	885.621	-0.0162756	0.134664	-0.120861	0.903801	0.999879	PHYS.48.AC100vsNO
ENSG0000018426016	7.88845	-0.119646	0.988105	-0.121086	0.903623	0.999879	PHYS.48.AC100vsNO
ENSG0000017527916	28.5527	-0.0574896	0.474471	-0.121166	0.90356	0.999879	PHYS.48.AC100vsNO
ENSG0000006722516	94904.3	-0.0126518	0.104272	-0.121334	0.903426	0.999879	PHYS.48.AC100vsNO
ENSG0000008875616	16.0857	-0.0587525	0.48336	-0.12155	0.903255	0.999879	PHYS.48.AC100vsNO
ENSG0000015040116	803.669	-0.0133502	0.109754	-0.121638	0.903186	0.999879	PHYS.48.AC100vsNO
ENSG0000014430616	551.641	-0.016075	0.132096	-0.121692	0.903143	0.999879	PHYS.48.AC100vsNO
ENSG0000006901116	1529.12	-0.0147259	0.120728	-0.121975	0.902919	0.999879	PHYS.48.AC100vsNO
ENSG0000011061916	4236.55	-0.0126235	0.103436	-0.122042	0.902866	0.999879	PHYS.48.AC100vsNO
ENSG0000023007616	78.3731	-0.0328403	0.268899	-0.122129	0.902797	0.999879	PHYS.48.AC100vsNO
ENSG0000027241916	186.613	-0.019639	0.160546	-0.122326	0.90264	0.999879	PHYS.48.AC100vsNO
ENSG0000014834116	2988.82	-0.00877448	0.0717034	-0.122372	0.902604	0.999879	PHYS.48.AC100vsNO
ENSG0000000161716	1595.49	-0.0157643	0.128781	-0.122412	0.902573	0.999879	PHYS.48.AC100vsNO
ENSG0000019793316	99.0394	-0.0290759	0.237075	-0.122644	0.902389	0.999879	PHYS.48.AC100vsNO
ENSG0000027348616	66.5704	-0.02832	0.230654	-0.122782	0.90228	0.999879	PHYS.48.AC100vsNO
ENSG0000012313616	1878.62	-0.0149147	0.121445	-0.122811	0.902257	0.999879	PHYS.48.AC100vsNO
ENSG0000023327016	18.0029	-0.06214	0.503263	-0.123474	0.901732	0.999879	PHYS.48.AC100vsNO
ENSG0000015329216	462.755	-0.0232168	0.187978	-0.123508	0.901705	0.999879	PHYS.48.AC100vsNO
ENSG0000024964116	207.327	-0.02174	0.175815	-0.123653	0.90159	0.999879	PHYS.48.AC100vsNO
ENSG0000018230716	4311.91	-0.00922087	0.0744645	-0.123829	0.901451	0.999879	PHYS.48.AC100vsNO
ENSG0000019839916	1036.81	-0.0102428	0.082277	-0.124492	0.900926	0.999879	PHYS.48.AC100vsNO
ENSG0000010364216	798.835	-0.018134	0.145466	-0.124661	0.900792	0.999879	PHYS.48.AC100vsNO
ENSG0000018372616	3175.02	-0.0103041	0.0825682	-0.124795	0.900686	0.999879	PHYS.48.AC100vsNO
ENSG0000018576116	637.319	-0.0158301	0.126705	-0.124936	0.900574	0.999879	PHYS.48.AC100vsNO
ENSG0000025629416	92.8318	-0.0283676	0.226363	-0.125319	0.900271	0.999879	PHYS.48.AC100vsNO
ENSG0000012869416	288.614	-0.0162648	0.129627	-0.125474	0.900149	0.999879	PHYS.48.AC100vsNO
ENSG0000025513516	194.918	-0.0267205	0.212915	-0.125498	0.900129	0.999879	PHYS.48.AC100vsNO
ENSG0000017976116	34.2358	-0.0399788	0.318043	-0.125703	0.899967	0.999879	PHYS.48.AC100vsNO
ENSG0000026727816	173.926	-0.0190064	0.151032	-0.125843	0.899856	0.999879	PHYS.48.AC100vsNO
ENSG0000028769216	26.4461	-0.049425	0.392686	-0.125864	0.89984	0.999879	PHYS.48.AC100vsNO
ENSG0000012712416	938.637	-0.0396851	0.315224	-0.125895	0.899815	0.999879	PHYS.48.AC100vsNO
ENSG0000013803516	2162.29	-0.0128633	0.102024	-0.126081	0.899668	0.999879	PHYS.48.AC100vsNO
ENSG0000012798916	420.456	-0.0157179	0.124635	-0.126111	0.899644	0.999879	PHYS.48.AC100vsNO
ENSG0000000675616	31.0786	-0.0498055	0.394086	-0.126382	0.899429	0.999879	PHYS.48.AC100vsNO
ENSG0000019853516	26.1441	-0.0527061	0.416617	-0.12651	0.899329	0.999879	PHYS.48.AC100vsNO
ENSG0000008037116	1684.07	-0.0106511	0.0840939	-0.126657	0.899212	0.999879	PHYS.48.AC100vsNO
ENSG0000006071816	176.746	-0.0360497	0.283972	-0.126948	0.898982	0.999879	PHYS.48.AC100vsNO
ENSG0000018376316	246.346	-0.0217662	0.171355	-0.127024	0.898922	0.999879	PHYS.48.AC100vsNO
ENSG0000014413616	4662.96	-0.021203	0.166919	-0.127026	0.89892	0.999879	PHYS.48.AC100vsNO
ENSG0000016030516	1121.8	-0.0123861	0.097057	-0.127617	0.898452	0.999879	PHYS.48.AC100vsNO
ENSG0000010163916	717.64	-0.0136671	0.106875	-0.127879	0.898244	0.999879	PHYS.48.AC100vsNO
ENSG0000013235716	1238.92	-0.0188893	0.147568	-0.128004	0.898146	0.999879	PHYS.48.AC100vsNO
ENSG0000014790516	880.098	-0.0135281	0.105678	-0.128012	0.898139	0.999879	PHYS.48.AC100vsNO
ENSG0000016512416	399.922	-0.0353709	0.276233	-0.128047	0.898111	0.999879	PHYS.48.AC100vsNO
ENSG0000023543716	820.25	-0.0128462	0.100267	-0.12812	0.898054	0.999879	PHYS.48.AC100vsNO
ENSG0000018416416	1032	-0.0149671	0.116769	-0.128176	0.898009	0.999879	PHYS.48.AC100vsNO
ENSG0000012174316	26.3504	-0.0560593	0.437142	-0.12824	0.897959	0.999879	PHYS.48.AC100vsNO
ENSG0000016075316	1933.29	-0.00991191	0.0770376	-0.128663	0.897624	0.999879	PHYS.48.AC100vsNO
ENSG0000020532516	76.168	-0.0497821	0.386008	-0.128966	0.897384	0.999879	PHYS.48.AC100vsNO
ENSG0000018190316	10.611	-0.0826386	0.639228	-0.129279	0.897137	0.999879	PHYS.48.AC100vsNO
ENSG0000010008316	1678.03	-0.0107654	0.0832441	-0.129323	0.897102	0.999879	PHYS.48.AC100vsNO
ENSG0000012917316	415.562	-0.0249716	0.19294	-0.129427	0.89702	0.999879	PHYS.48.AC100vsNO
ENSG0000011402116	2331.02	-0.0120316	0.0929132	-0.129493	0.896968	0.999879	PHYS.48.AC100vsNO
ENSG0000014787416	1044.31	-0.0124386	0.0960139	-0.12955	0.896923	0.999879	PHYS.48.AC100vsNO
ENSG0000013750016	1826.04	-0.0133309	0.10287	-0.12959	0.896891	0.999879	PHYS.48.AC100vsNO
ENSG0000011819416	14.1399	-0.0681371	0.525677	-0.129618	0.896869	0.999879	PHYS.48.AC100vsNO
ENSG0000018218516	342.799	-0.0181534	0.139835	-0.12982	0.896709	0.999879	PHYS.48.AC100vsNO
ENSG0000012363616	516.255	-0.0199299	0.153454	-0.129875	0.896665	0.999879	PHYS.48.AC100vsNO
ENSG0000024728716	254.05	-0.0169521	0.130448	-0.129954	0.896603	0.999879	PHYS.48.AC100vsNO
ENSG0000018189616	202.118	-0.0186444	0.143143	-0.13025	0.896368	0.999879	PHYS.48.AC100vsNO
ENSG0000020426216	1438.67	-0.0232039	0.178038	-0.130331	0.896304	0.999879	PHYS.48.AC100vsNO
ENSG0000028632416	22.1857	-0.0600691	0.460456	-0.130456	0.896206	0.999879	PHYS.48.AC100vsNO
ENSG0000010629016	1596.64	-0.0124222	0.0951757	-0.130519	0.896156	0.999879	PHYS.48.AC100vsNO
ENSG0000018378016	76.7387	-0.0313349	0.23996	-0.130584	0.896105	0.999879	PHYS.48.AC100vsNO
ENSG0000020387516	3425.8	-0.0159759	0.121802	-0.131163	0.895647	0.999879	PHYS.48.AC100vsNO
ENSG0000027290216	27.0656	-0.0523279	0.398652	-0.131262	0.895568	0.999879	PHYS.48.AC100vsNO
ENSG0000025680616	188.713	-0.0235966	0.179701	-0.13131	0.89553	0.999879	PHYS.48.AC100vsNO
ENSG0000013048716	129.421	-0.0407331	0.310075	-0.131365	0.895486	0.999879	PHYS.48.AC100vsNO
ENSG0000000883816	1988.97	-0.0113524	0.0861828	-0.131725	0.895202	0.999879	PHYS.48.AC100vsNO
ENSG0000015444716	731.385	-0.0171833	0.130171	-0.132006	0.89498	0.999879	PHYS.48.AC100vsNO
ENSG0000017947716	70.1963	-0.0482516	0.365137	-0.132147	0.894868	0.999879	PHYS.48.AC100vsNO
ENSG0000016281316	788.271	-0.0145902	0.110402	-0.132155	0.894862	0.999879	PHYS.48.AC100vsNO
ENSG0000025934516	126.825	-0.030045	0.227324	-0.132168	0.894851	0.999879	PHYS.48.AC100vsNO
ENSG0000015426516	166.627	-0.0247981	0.187509	-0.13225	0.894786	0.999879	PHYS.48.AC100vsNO
ENSG0000013332116	64.0533	-0.0621935	0.470053	-0.132312	0.894738	0.999879	PHYS.48.AC100vsNO
ENSG0000018161016	1709.96	-0.0140637	0.106285	-0.13232	0.894731	0.999879	PHYS.48.AC100vsNO
ENSG0000014069416	1701.44	-0.00987027	0.0745691	-0.132364	0.894696	0.999879	PHYS.48.AC100vsNO
ENSG0000024099016	42.5861	-0.0390266	0.29477	-0.132397	0.894671	0.999879	PHYS.48.AC100vsNO
ENSG0000026768016	313.228	-0.0202324	0.152667	-0.132527	0.894568	0.999879	PHYS.48.AC100vsNO
ENSG0000003931916	905.569	-0.0139546	0.105292	-0.132533	0.894563	0.999879	PHYS.48.AC100vsNO
ENSG0000019612616	468.129	-0.0401067	0.302461	-0.132601	0.894509	0.999879	PHYS.48.AC100vsNO
ENSG0000010090816	117.398	-0.0268378	0.202134	-0.132773	0.894373	0.999879	PHYS.48.AC100vsNO
ENSG0000006271616	3744.37	-0.011859	0.0893005	-0.132799	0.894352	0.999879	PHYS.48.AC100vsNO
ENSG0000009538316	12856.7	-0.00836258	0.0627802	-0.133204	0.894032	0.999879	PHYS.48.AC100vsNO
ENSG0000019729616	849.225	-0.0162218	0.121737	-0.133253	0.893994	0.999879	PHYS.48.AC100vsNO
ENSG0000010846916	769.577	-0.012403	0.0930773	-0.133255	0.893992	0.999879	PHYS.48.AC100vsNO
ENSG0000015417516	32.93	-0.061711	0.463	-0.133285	0.893968	0.999879	PHYS.48.AC100vsNO
ENSG0000018189416	104.411	-0.0247593	0.185727	-0.13331	0.893948	0.999879	PHYS.48.AC100vsNO
ENSG0000013686116	3954.18	-0.0116246	0.0871033	-0.133457	0.893832	0.999879	PHYS.48.AC100vsNO
ENSG0000015651516	6986.28	-0.0174753	0.130762	-0.133642	0.893686	0.999879	PHYS.48.AC100vsNO
ENSG0000011970516	1183.83	-0.0189371	0.140937	-0.134366	0.893113	0.999879	PHYS.48.AC100vsNO
ENSG0000017638316	30.4571	-0.0471196	0.350159	-0.134567	0.892955	0.999879	PHYS.48.AC100vsNO
ENSG0000017382516	38.1544	-0.0506399	0.376186	-0.134614	0.892917	0.999879	PHYS.48.AC100vsNO
ENSG0000025420616	52.0534	-0.0419671	0.311284	-0.134819	0.892755	0.999879	PHYS.48.AC100vsNO
ENSG0000027660316	19.1307	-0.0681364	0.505153	-0.134883	0.892705	0.999879	PHYS.48.AC100vsNO
ENSG0000017138516	99.6216	-0.0417172	0.309099	-0.134964	0.89264	0.999879	PHYS.48.AC100vsNO
ENSG0000025960516	52.3465	-0.0408265	0.302283	-0.135061	0.892564	0.999879	PHYS.48.AC100vsNO
ENSG0000018369116	39.6862	-0.0477435	0.353314	-0.13513	0.892509	0.999879	PHYS.48.AC100vsNO
ENSG0000022628716	124.85	-0.027903	0.206277	-0.13527	0.892399	0.999879	PHYS.48.AC100vsNO
ENSG0000016008716	1418.6	-0.0130577	0.0965284	-0.135273	0.892396	0.999879	PHYS.48.AC100vsNO
ENSG0000018503316	5697.99	-0.0140281	0.103557	-0.135463	0.892246	0.999879	PHYS.48.AC100vsNO
ENSG0000027532916	13.7066	-0.0645607	0.475883	-0.135665	0.892086	0.999879	PHYS.48.AC100vsNO
ENSG0000012669816	4659.22	-0.0161539	0.119041	-0.1357	0.892059	0.999879	PHYS.48.AC100vsNO
ENSG0000016830316	2015.79	-0.0140306	0.103351	-0.135757	0.892013	0.999879	PHYS.48.AC100vsNO
ENSG0000028617716	89.3244	-0.0373826	0.274966	-0.135954	0.891858	0.999879	PHYS.48.AC100vsNO
ENSG0000023168316	16.597	-0.0766591	0.562854	-0.136197	0.891665	0.999879	PHYS.48.AC100vsNO
ENSG0000015546516	326.314	-0.0265552	0.19431	-0.136664	0.891296	0.999879	PHYS.48.AC100vsNO
ENSG0000002344516	4187.72	-0.0223628	0.163395	-0.136864	0.891139	0.999879	PHYS.48.AC100vsNO
ENSG0000006203816	21010.5	-0.0114678	0.0836638	-0.13707	0.890975	0.999879	PHYS.48.AC100vsNO
ENSG0000017292216	603.26	-0.0165524	0.120742	-0.137089	0.89096	0.999879	PHYS.48.AC100vsNO
ENSG0000016452016	53.6074	-0.0367104	0.267672	-0.137147	0.890914	0.999879	PHYS.48.AC100vsNO
ENSG0000019883216	294.207	-0.0261853	0.190845	-0.137207	0.890867	0.999879	PHYS.48.AC100vsNO
ENSG0000017807516	143.515	-0.0332047	0.241378	-0.137563	0.890586	0.999879	PHYS.48.AC100vsNO
ENSG0000013118716	453.793	-0.0171775	0.124773	-0.13767	0.890501	0.999879	PHYS.48.AC100vsNO
ENSG0000011647316	1621.7	-0.0118001	0.0857088	-0.137677	0.890496	0.999879	PHYS.48.AC100vsNO
ENSG0000012458816	377.938	-0.02246	0.163006	-0.137787	0.890409	0.999879	PHYS.48.AC100vsNO
ENSG0000010280416	12886.5	-0.0146788	0.106472	-0.137866	0.890346	0.999879	PHYS.48.AC100vsNO
ENSG0000016648416	905.081	-0.0141923	0.102775	-0.138091	0.890169	0.999879	PHYS.48.AC100vsNO
ENSG0000012531916	234.792	-0.0261403	0.188597	-0.138604	0.889763	0.999879	PHYS.48.AC100vsNO
ENSG0000010604916	1269.63	-0.0118736	0.0856169	-0.138683	0.889701	0.999879	PHYS.48.AC100vsNO
ENSG0000013686916	115.777	-0.0412044	0.296678	-0.138886	0.889541	0.999879	PHYS.48.AC100vsNO
ENSG0000026054916	143.072	-0.031663	0.227776	-0.13901	0.889443	0.999879	PHYS.48.AC100vsNO
ENSG0000016095316	1349.71	-0.0110058	0.0791658	-0.139022	0.889432	0.999879	PHYS.48.AC100vsNO
ENSG0000000983016	1106.14	-0.0115489	0.0830174	-0.139115	0.88936	0.999879	PHYS.48.AC100vsNO
ENSG0000019753616	59.1138	-0.0479779	0.344688	-0.139192	0.889298	0.999879	PHYS.48.AC100vsNO
ENSG0000012600116	1339.31	-0.0217589	0.15591	-0.139561	0.889007	0.999879	PHYS.48.AC100vsNO
ENSG0000014971616	1138.46	-0.0174258	0.124727	-0.139711	0.888888	0.999879	PHYS.48.AC100vsNO
ENSG0000015471916	345.585	-0.0243574	0.17428	-0.13976	0.888849	0.999879	PHYS.48.AC100vsNO
ENSG0000012724116	1743.97	-0.0414937	0.296734	-0.139834	0.888791	0.999879	PHYS.48.AC100vsNO
ENSG0000017384816	7576.71	-0.01552	0.11095	-0.139883	0.888753	0.999879	PHYS.48.AC100vsNO
ENSG0000026577816	125.961	-0.0280343	0.200352	-0.139925	0.888719	0.999879	PHYS.48.AC100vsNO
ENSG0000009131716	4389.25	-0.00987304	0.0705398	-0.139964	0.888688	0.999879	PHYS.48.AC100vsNO
ENSG0000012417116	124.02	-0.0308218	0.220121	-0.140022	0.888642	0.999879	PHYS.48.AC100vsNO
ENSG0000023012416	1984.04	-0.00938606	0.0669301	-0.140237	0.888473	0.999879	PHYS.48.AC100vsNO
ENSG0000016985516	2227.69	-0.0199155	0.141882	-0.140366	0.888371	0.999879	PHYS.48.AC100vsNO
ENSG0000015871016	19069.6	-0.0134575	0.0958002	-0.140475	0.888285	0.999879	PHYS.48.AC100vsNO
ENSG0000008803816	1957.45	-0.01348	0.0957623	-0.140765	0.888055	0.999879	PHYS.48.AC100vsNO
ENSG0000013777616	5863.98	-0.0130178	0.092307	-0.141027	0.887849	0.999879	PHYS.48.AC100vsNO
ENSG0000012585116	12.2681	-0.0757945	0.537441	-0.141029	0.887847	0.999879	PHYS.48.AC100vsNO
ENSG0000013770916	19.6162	-0.0710387	0.503533	-0.141081	0.887806	0.999879	PHYS.48.AC100vsNO
ENSG0000017142816	273.69	-0.0316595	0.22438	-0.141098	0.887793	0.999879	PHYS.48.AC100vsNO
ENSG0000001954916	7429.9	-0.0168347	0.11921	-0.141219	0.887697	0.999879	PHYS.48.AC100vsNO
ENSG0000019724916	46.7968	-0.0516387	0.365008	-0.141473	0.887497	0.999879	PHYS.48.AC100vsNO
ENSG0000017233916	246.007	-0.0257455	0.18192	-0.141521	0.887458	0.999879	PHYS.48.AC100vsNO
ENSG0000008828016	257.25	-0.0362265	0.255633	-0.141713	0.887307	0.999879	PHYS.48.AC100vsNO
ENSG0000016739516	915.742	-0.0160823	0.113321	-0.141918	0.887145	0.999879	PHYS.48.AC100vsNO
ENSG0000025762116	625.352	-0.0190372	0.134007	-0.142061	0.887031	0.999879	PHYS.48.AC100vsNO
ENSG0000022592116	2358.15	-0.0125088	0.0880223	-0.142109	0.886994	0.999879	PHYS.48.AC100vsNO
ENSG0000016761516	1016.98	-0.0293218	0.206294	-0.142136	0.886972	0.999879	PHYS.48.AC100vsNO
ENSG0000008312316	387.11	-0.0173983	0.122341	-0.142211	0.886913	0.999879	PHYS.48.AC100vsNO
ENSG0000017261316	636.619	-0.0171209	0.12028	-0.142343	0.886809	0.999879	PHYS.48.AC100vsNO
ENSG0000024229416	58.4383	-0.0505759	0.354069	-0.142842	0.886415	0.999879	PHYS.48.AC100vsNO
ENSG0000010309116	1602.94	-0.00944745	0.0660655	-0.143001	0.886289	0.999879	PHYS.48.AC100vsNO
ENSG0000026025716	25.9405	-0.0633845	0.443239	-0.143003	0.886288	0.999879	PHYS.48.AC100vsNO
ENSG0000012128116	1548.9	-0.019824	0.138582	-0.143048	0.886252	0.999879	PHYS.48.AC100vsNO
ENSG0000014337316	1353.29	-0.0129401	0.0903672	-0.143194	0.886137	0.999879	PHYS.48.AC100vsNO
ENSG0000010605216	7141.81	-0.0160413	0.111839	-0.143432	0.885949	0.999879	PHYS.48.AC100vsNO
ENSG0000016840416	606.597	-0.0197014	0.137281	-0.143512	0.885886	0.999879	PHYS.48.AC100vsNO
ENSG0000013527216	328.788	-0.0205633	0.143284	-0.143515	0.885884	0.999879	PHYS.48.AC100vsNO
ENSG0000017193116	18.6657	-0.0746731	0.519768	-0.143666	0.885764	0.999879	PHYS.48.AC100vsNO
ENSG0000015972016	2292.4	-0.0117493	0.0817018	-0.143807	0.885653	0.999879	PHYS.48.AC100vsNO
ENSG0000016393216	330.081	-0.0176864	0.122674	-0.144175	0.885363	0.999879	PHYS.48.AC100vsNO
ENSG0000014591616	706.644	-0.0146114	0.101335	-0.144188	0.885352	0.999879	PHYS.48.AC100vsNO
ENSG0000015161116	201.926	-0.0358374	0.247762	-0.144644	0.884992	0.999879	PHYS.48.AC100vsNO
ENSG0000020607716	42.036	-0.0557166	0.384809	-0.14479	0.884876	0.999879	PHYS.48.AC100vsNO
ENSG0000003549916	359.376	-0.0262242	0.18097	-0.144909	0.884783	0.999879	PHYS.48.AC100vsNO
ENSG0000012026516	1707.6	-0.0169227	0.116732	-0.14497	0.884734	0.999879	PHYS.48.AC100vsNO
ENSG0000005609716	5005.38	-0.00995471	0.0686429	-0.145022	0.884694	0.999879	PHYS.48.AC100vsNO
ENSG0000018166616	252.465	-0.0212081	0.145836	-0.145425	0.884376	0.999879	PHYS.48.AC100vsNO
ENSG0000006193816	3160.67	-0.0159852	0.109867	-0.145496	0.884319	0.999879	PHYS.48.AC100vsNO
ENSG0000022370516	371.51	-0.0297756	0.204389	-0.145681	0.884173	0.999879	PHYS.48.AC100vsNO
ENSG0000025989116	57.0491	-0.0465326	0.319326	-0.145721	0.884141	0.999879	PHYS.48.AC100vsNO
ENSG0000017898016	1307.46	-0.0204135	0.139973	-0.145839	0.884049	0.999879	PHYS.48.AC100vsNO
ENSG0000013972616	3534.66	-0.00798544	0.0547396	-0.145881	0.884016	0.999879	PHYS.48.AC100vsNO
ENSG0000011517016	968.892	-0.0142803	0.0978452	-0.145948	0.883962	0.999879	PHYS.48.AC100vsNO
ENSG0000018151316	94.8238	-0.0334448	0.228537	-0.146343	0.883651	0.999879	PHYS.48.AC100vsNO
ENSG0000017314516	1315.44	-0.0168359	0.115009	-0.146387	0.883616	0.999879	PHYS.48.AC100vsNO
ENSG0000012539816	1439.3	-0.0331496	0.226392	-0.146426	0.883585	0.999879	PHYS.48.AC100vsNO
ENSG0000018914416	18.4244	-0.0601534	0.410724	-0.146457	0.883561	0.999879	PHYS.48.AC100vsNO
ENSG0000023750616	25.9853	-0.0572099	0.389892	-0.146733	0.883343	0.999879	PHYS.48.AC100vsNO
ENSG0000015894116	2538	-0.0113654	0.077387	-0.146864	0.883239	0.999879	PHYS.48.AC100vsNO
ENSG0000006888516	619.229	-0.0187465	0.127599	-0.146917	0.883197	0.999879	PHYS.48.AC100vsNO
ENSG0000016328316	2808.72	-0.022645	0.153571	-0.147456	0.882772	0.999879	PHYS.48.AC100vsNO
ENSG0000021394916	1123.76	-0.0195148	0.13219	-0.147626	0.882638	0.999879	PHYS.48.AC100vsNO
ENSG0000017506616	766.593	-0.0236915	0.160383	-0.147718	0.882565	0.999879	PHYS.48.AC100vsNO
ENSG0000010393216	649.337	-0.0204061	0.138028	-0.147841	0.882469	0.999879	PHYS.48.AC100vsNO
ENSG0000016601616	770.869	-0.0196308	0.132694	-0.147941	0.88239	0.999879	PHYS.48.AC100vsNO
ENSG0000013584216	4272.94	-0.0175723	0.11863	-0.148127	0.882243	0.999879	PHYS.48.AC100vsNO
ENSG0000014948916	131.665	-0.0312001	0.210614	-0.148139	0.882233	0.999879	PHYS.48.AC100vsNO
ENSG0000014145216	914.054	-0.0136943	0.0923002	-0.148367	0.882053	0.999879	PHYS.48.AC100vsNO
ENSG0000013749216	3915.55	-0.0150354	0.101312	-0.148408	0.882021	0.999879	PHYS.48.AC100vsNO
ENSG0000012174116	4287.28	-0.0110012	0.0739938	-0.148677	0.881808	0.999879	PHYS.48.AC100vsNO
ENSG0000013504016	3672.14	-0.0124218	0.0833709	-0.148995	0.881558	0.999879	PHYS.48.AC100vsNO
ENSG0000014833416	4119.33	-0.00968546	0.0649438	-0.149136	0.881446	0.999879	PHYS.48.AC100vsNO
ENSG0000008932716	2380.96	-0.0176622	0.118195	-0.149433	0.881212	0.999879	PHYS.48.AC100vsNO
ENSG0000010793816	515.587	-0.0167203	0.111667	-0.149733	0.880975	0.999879	PHYS.48.AC100vsNO
ENSG0000013615616	11421.2	-0.0192564	0.128597	-0.149743	0.880968	0.999879	PHYS.48.AC100vsNO
ENSG0000015907916	115.725	-0.0312813	0.20852	-0.150016	0.880752	0.999879	PHYS.48.AC100vsNO
ENSG0000018511216	606.119	-0.0193765	0.128923	-0.150295	0.880532	0.999879	PHYS.48.AC100vsNO
ENSG0000027546416	325.69	-0.0198477	0.131774	-0.150619	0.880276	0.999879	PHYS.48.AC100vsNO
ENSG0000011849516	57.3551	-0.0461123	0.306145	-0.150623	0.880273	0.999879	PHYS.48.AC100vsNO
ENSG0000019704516	1771.18	-0.0132059	0.087563	-0.150816	0.880121	0.999879	PHYS.48.AC100vsNO
ENSG0000023285016	35.581	-0.0485252	0.321531	-0.150919	0.88004	0.999879	PHYS.48.AC100vsNO
ENSG0000018435716	7.55222	-0.157572	1.04119	-0.151338	0.879709	0.999879	PHYS.48.AC100vsNO
ENSG0000010794916	2657.17	-0.0154527	0.102102	-0.151346	0.879703	0.999879	PHYS.48.AC100vsNO
ENSG0000015392316	22.8629	-0.0769211	0.508163	-0.151371	0.879683	0.999879	PHYS.48.AC100vsNO
ENSG0000010537216	19559.9	-0.0137277	0.0906064	-0.15151	0.879574	0.999879	PHYS.48.AC100vsNO
ENSG0000016719116	57.3453	-0.0443965	0.292538	-0.151763	0.879374	0.999879	PHYS.48.AC100vsNO
ENSG0000019798916	729.125	-0.021389	0.140935	-0.151765	0.879372	0.999879	PHYS.48.AC100vsNO
ENSG0000025519116	61.9241	-0.0451425	0.297248	-0.151868	0.879291	0.999879	PHYS.48.AC100vsNO
ENSG0000014834416	13184.1	-0.0156979	0.103195	-0.152119	0.879093	0.999879	PHYS.48.AC100vsNO
ENSG0000023215016	21.1696	-0.0588184	0.386659	-0.15212	0.879093	0.999879	PHYS.48.AC100vsNO
ENSG0000025716716	161.205	-0.0297591	0.195532	-0.152196	0.879033	0.999879	PHYS.48.AC100vsNO
ENSG0000016214416	1904.74	-0.015111	0.0991662	-0.152381	0.878887	0.999879	PHYS.48.AC100vsNO
ENSG0000016856416	825.381	-0.021822	0.14319	-0.152398	0.878873	0.999879	PHYS.48.AC100vsNO
ENSG0000007241516	1123.03	-0.0115105	0.0754708	-0.152515	0.87878	0.999879	PHYS.48.AC100vsNO
ENSG0000014354916	14878.1	-0.0146961	0.0963395	-0.152545	0.878757	0.999879	PHYS.48.AC100vsNO
ENSG0000008708616	17472.2	-0.0179663	0.117656	-0.152702	0.878634	0.999879	PHYS.48.AC100vsNO
ENSG0000015432816	88.1786	-0.0308749	0.20209	-0.152778	0.878574	0.999879	PHYS.48.AC100vsNO
ENSG0000011760016	272.978	-0.0354979	0.232254	-0.152841	0.878524	0.999879	PHYS.48.AC100vsNO
ENSG0000018861316	735.495	-0.0260222	0.170057	-0.153021	0.878382	0.999879	PHYS.48.AC100vsNO
ENSG0000027908616	29.4074	-0.0578894	0.378042	-0.153129	0.878296	0.999879	PHYS.48.AC100vsNO
ENSG0000026395616	228.341	-0.0251637	0.164172	-0.153276	0.87818	0.999879	PHYS.48.AC100vsNO
ENSG0000015246416	936.089	-0.0198033	0.128794	-0.153759	0.877799	0.999879	PHYS.48.AC100vsNO
ENSG0000013536516	1113.98	-0.0162935	0.10591	-0.153843	0.877734	0.999879	PHYS.48.AC100vsNO
ENSG0000008527416	1506.63	-0.0146917	0.0952994	-0.154163	0.877481	0.999879	PHYS.48.AC100vsNO
ENSG0000013173216	765.6	-0.0172169	0.111557	-0.154333	0.877347	0.999879	PHYS.48.AC100vsNO
ENSG0000025568016	14.246	-0.0932871	0.60245	-0.154846	0.876943	0.999879	PHYS.48.AC100vsNO
ENSG0000018502416	1037.19	-0.0115474	0.0745258	-0.154945	0.876865	0.999879	PHYS.48.AC100vsNO
ENSG0000011740816	1382.53	-0.0146905	0.0947593	-0.15503	0.876798	0.999879	PHYS.48.AC100vsNO
ENSG0000014389116	173.495	-0.0254992	0.164325	-0.155175	0.876683	0.999879	PHYS.48.AC100vsNO
ENSG0000023595416	327.345	-0.0196236	0.126191	-0.155507	0.876422	0.999879	PHYS.48.AC100vsNO
ENSG0000017024816	4058.71	-0.0104816	0.067271	-0.155812	0.876181	0.999879	PHYS.48.AC100vsNO
ENSG0000024208616	77.6193	-0.0394092	0.25249	-0.156082	0.875968	0.999879	PHYS.48.AC100vsNO
ENSG0000016578216	922.992	-0.01391	0.0890753	-0.15616	0.875907	0.999879	PHYS.48.AC100vsNO
ENSG0000028510816	271.714	-0.0664882	0.425032	-0.156431	0.875693	0.999879	PHYS.48.AC100vsNO
ENSG0000016206616	412.429	-0.0222433	0.141984	-0.156661	0.875512	0.999879	PHYS.48.AC100vsNO
ENSG0000019706216	116.81	-0.0315329	0.200924	-0.15694	0.875292	0.999879	PHYS.48.AC100vsNO
ENSG0000024237216	3061.38	-0.0153907	0.0979777	-0.157083	0.875179	0.999879	PHYS.48.AC100vsNO
ENSG0000013800216	600.637	-0.0202127	0.128574	-0.157207	0.875082	0.999879	PHYS.48.AC100vsNO
ENSG0000004864916	2369.53	-0.011657	0.0741353	-0.157239	0.875056	0.999879	PHYS.48.AC100vsNO
ENSG0000012626116	4342.68	-0.0192147	0.122108	-0.157359	0.874962	0.999879	PHYS.48.AC100vsNO
ENSG0000011552016	1149.97	-0.0180776	0.114793	-0.15748	0.874867	0.999879	PHYS.48.AC100vsNO
ENSG0000027690016	145.974	-0.0321617	0.203865	-0.15776	0.874646	0.999879	PHYS.48.AC100vsNO
ENSG0000016583216	890.383	-0.0132885	0.0842061	-0.157809	0.874607	0.999879	PHYS.48.AC100vsNO
ENSG0000022513116	48.9052	-0.0459852	0.291077	-0.157983	0.87447	0.999879	PHYS.48.AC100vsNO
ENSG0000014747516	1533.95	-0.0167283	0.105852	-0.158035	0.874429	0.999879	PHYS.48.AC100vsNO
ENSG0000017456416	18306.5	-0.0181124	0.114347	-0.158399	0.874142	0.999879	PHYS.48.AC100vsNO
ENSG0000014279416	128.774	-0.0353592	0.223038	-0.158534	0.874036	0.999879	PHYS.48.AC100vsNO
ENSG0000023608816	282.408	-0.032412	0.204291	-0.158656	0.87394	0.999879	PHYS.48.AC100vsNO
ENSG0000019734516	1747.76	-0.0175338	0.110464	-0.158729	0.873882	0.999879	PHYS.48.AC100vsNO
ENSG0000019866316	3635.32	-0.0149304	0.0939567	-0.158907	0.873742	0.999879	PHYS.48.AC100vsNO
ENSG0000013250716	19508.3	-0.0157038	0.0987834	-0.158972	0.873691	0.999879	PHYS.48.AC100vsNO
ENSG0000017981816	629.397	-0.0295784	0.185848	-0.159154	0.873548	0.999879	PHYS.48.AC100vsNO
ENSG0000016872416	2487.16	-0.0117097	0.0735668	-0.15917	0.873535	0.999879	PHYS.48.AC100vsNO
ENSG0000026545116	22.5292	-0.0810029	0.508662	-0.159247	0.873474	0.999879	PHYS.48.AC100vsNO
ENSG0000013066916	1160.69	-0.0163225	0.102442	-0.159333	0.873406	0.999879	PHYS.48.AC100vsNO
ENSG0000015671116	842.972	-0.0184524	0.115809	-0.159334	0.873406	0.999879	PHYS.48.AC100vsNO
ENSG0000012544516	2179.56	-0.0135411	0.0849778	-0.159349	0.873394	0.999879	PHYS.48.AC100vsNO
ENSG0000016390016	1322.11	-0.014012	0.087869	-0.159465	0.873302	0.999879	PHYS.48.AC100vsNO
ENSG0000011281216	199.343	-0.0258772	0.162021	-0.159715	0.873106	0.999879	PHYS.48.AC100vsNO
ENSG0000013424816	1462.31	-0.0164437	0.102873	-0.159844	0.873004	0.999879	PHYS.48.AC100vsNO
ENSG0000005866816	5924.93	-0.0257203	0.160869	-0.159884	0.872973	0.999879	PHYS.48.AC100vsNO
ENSG0000013550316	1823.23	-0.0146046	0.0913229	-0.159923	0.872942	0.999879	PHYS.48.AC100vsNO
ENSG0000023509816	104.33	-0.043723	0.273264	-0.160003	0.872879	0.999879	PHYS.48.AC100vsNO
ENSG0000015809216	2749.42	-0.0113003	0.0705326	-0.160213	0.872713	0.999879	PHYS.48.AC100vsNO
ENSG0000006411516	1081.17	-0.017177	0.107204	-0.160227	0.872702	0.999879	PHYS.48.AC100vsNO
ENSG0000027940716	19.2806	-0.0728956	0.45472	-0.160309	0.872638	0.999879	PHYS.48.AC100vsNO
ENSG0000010118216	8068.93	-0.0195704	0.121774	-0.160711	0.872321	0.999879	PHYS.48.AC100vsNO
ENSG0000013624716	1524.82	-0.0154982	0.0963892	-0.160788	0.872261	0.999879	PHYS.48.AC100vsNO
ENSG0000016697916	46.0045	-0.0479948	0.298406	-0.160837	0.872221	0.999879	PHYS.48.AC100vsNO
ENSG0000016673416	1411.42	-0.0129739	0.0806427	-0.160881	0.872187	0.999879	PHYS.48.AC100vsNO
ENSG0000012131016	275.765	-0.0364743	0.226382	-0.161118	0.872	0.999879	PHYS.48.AC100vsNO
ENSG0000018500016	747.305	-0.0184556	0.11454	-0.161128	0.871993	0.999879	PHYS.48.AC100vsNO
ENSG0000023415616	24.5932	-0.064585	0.400581	-0.161228	0.871914	0.999879	PHYS.48.AC100vsNO
ENSG0000019774616	32137.7	-0.012203	0.0755789	-0.16146	0.871731	0.999879	PHYS.48.AC100vsNO
ENSG0000024963116	34.4611	-0.0737015	0.456399	-0.161485	0.871712	0.999879	PHYS.48.AC100vsNO
ENSG0000021299316	21.3508	-0.059598	0.369018	-0.161505	0.871696	0.999879	PHYS.48.AC100vsNO
ENSG0000019891016	215.303	-0.035408	0.218921	-0.161739	0.871512	0.999879	PHYS.48.AC100vsNO
ENSG0000015394416	1282.61	-0.013234	0.0817019	-0.161979	0.871323	0.999879	PHYS.48.AC100vsNO
ENSG0000020533616	3011.49	-0.0192738	0.118822	-0.162208	0.871142	0.999879	PHYS.48.AC100vsNO
ENSG0000016777816	1442.37	-0.0181484	0.111805	-0.162322	0.871053	0.999879	PHYS.48.AC100vsNO
ENSG0000010445016	476.206	-0.0375334	0.231065	-0.162436	0.870962	0.999879	PHYS.48.AC100vsNO
ENSG0000008654416	2128.86	-0.0141117	0.086867	-0.162451	0.87095	0.999879	PHYS.48.AC100vsNO
ENSG0000010437516	922.281	-0.0153809	0.0946748	-0.16246	0.870943	0.999879	PHYS.48.AC100vsNO
ENSG0000016887216	600.027	-0.0161696	0.0993769	-0.16271	0.870747	0.999879	PHYS.48.AC100vsNO
ENSG0000016461916	51.9559	-0.0525416	0.322841	-0.162748	0.870717	0.999879	PHYS.48.AC100vsNO
ENSG0000018656716	495.743	-0.0285833	0.175525	-0.162845	0.870641	0.999879	PHYS.48.AC100vsNO
ENSG0000026153416	141.716	-0.0341065	0.209207	-0.163028	0.870496	0.999879	PHYS.48.AC100vsNO
ENSG0000019831516	840.924	-0.0163316	0.100139	-0.16309	0.870448	0.999879	PHYS.48.AC100vsNO
ENSG0000018652216	4107.51	-0.0182718	0.11189	-0.163301	0.870281	0.999879	PHYS.48.AC100vsNO
ENSG0000017231516	1464.33	-0.0198712	0.121634	-0.163368	0.870229	0.999879	PHYS.48.AC100vsNO
ENSG0000026128616	45.446	-0.0512525	0.313466	-0.163503	0.870123	0.999879	PHYS.48.AC100vsNO
ENSG0000017749416	4734.36	-0.0206295	0.126036	-0.163679	0.869984	0.999879	PHYS.48.AC100vsNO
ENSG0000019702116	858.805	-0.0137963	0.0841636	-0.163922	0.869793	0.999879	PHYS.48.AC100vsNO
ENSG0000017952316	394.363	-0.0250394	0.152591	-0.164095	0.869657	0.999879	PHYS.48.AC100vsNO
ENSG0000024168516	372.715	-0.0221682	0.134767	-0.164492	0.869344	0.999879	PHYS.48.AC100vsNO
ENSG0000013839916	1331.54	-0.022196	0.134912	-0.164522	0.869321	0.999879	PHYS.48.AC100vsNO
ENSG0000016314116	18.9351	-0.0788945	0.479362	-0.164582	0.869273	0.999879	PHYS.48.AC100vsNO
ENSG0000016693816	1320.77	-0.0127947	0.0776577	-0.164758	0.869134	0.999879	PHYS.48.AC100vsNO
ENSG0000012946016	1110.44	-0.0208223	0.126266	-0.164908	0.869016	0.999879	PHYS.48.AC100vsNO
ENSG0000014039816	125.497	-0.0425186	0.257832	-0.164908	0.869016	0.999879	PHYS.48.AC100vsNO
ENSG0000014223316	27.0987	-0.0699772	0.422843	-0.165492	0.868557	0.999879	PHYS.48.AC100vsNO
ENSG0000005605016	440.052	-0.0231174	0.139566	-0.165637	0.868442	0.999879	PHYS.48.AC100vsNO
ENSG0000010181116	1423.57	-0.0116975	0.0706022	-0.165682	0.868407	0.999879	PHYS.48.AC100vsNO
ENSG0000007861816	6044.32	-0.0120504	0.0726594	-0.165847	0.868277	0.999879	PHYS.48.AC100vsNO
ENSG0000017846016	38.789	-0.0543244	0.327552	-0.16585	0.868275	0.999879	PHYS.48.AC100vsNO
ENSG0000008981816	569.738	-0.0154523	0.0931308	-0.16592	0.86822	0.999879	PHYS.48.AC100vsNO
ENSG0000016195516	51.1763	-0.0571956	0.344391	-0.166077	0.868096	0.999879	PHYS.48.AC100vsNO
ENSG0000025408716	1649.62	-0.0121928	0.073398	-0.16612	0.868063	0.999879	PHYS.48.AC100vsNO
ENSG0000011772416	3758.63	-0.0271139	0.162853	-0.166493	0.867769	0.999879	PHYS.48.AC100vsNO
ENSG0000019729916	589.135	-0.0293974	0.17653	-0.16653	0.86774	0.999879	PHYS.48.AC100vsNO
ENSG0000025391016	218.358	-0.0354636	0.212707	-0.166725	0.867586	0.999879	PHYS.48.AC100vsNO
ENSG0000017448516	1362.06	-0.014978	0.0897727	-0.166843	0.867493	0.999879	PHYS.48.AC100vsNO
ENSG0000023544816	72.7106	-0.0447381	0.268059	-0.166896	0.867452	0.999879	PHYS.48.AC100vsNO
ENSG0000001372516	513.406	-0.0186495	0.111695	-0.166968	0.867396	0.999879	PHYS.48.AC100vsNO
ENSG0000014397716	1937.73	-0.0285462	0.17088	-0.167054	0.867328	0.999879	PHYS.48.AC100vsNO
ENSG0000024150616	57.0822	-0.0529321	0.316504	-0.16724	0.867182	0.999879	PHYS.48.AC100vsNO
ENSG0000010481416	13.7188	-0.117658	0.701933	-0.16762	0.866882	0.999879	PHYS.48.AC100vsNO
ENSG0000016413616	57.0495	-0.0519749	0.309943	-0.167692	0.866826	0.999879	PHYS.48.AC100vsNO
ENSG0000018486016	553.371	-0.0206418	0.123006	-0.167812	0.866731	0.999879	PHYS.48.AC100vsNO
ENSG0000019717016	2454.32	-0.0161806	0.0963861	-0.167873	0.866684	0.999879	PHYS.48.AC100vsNO
ENSG0000011314016	3366	-0.028382	0.168936	-0.168004	0.86658	0.999879	PHYS.48.AC100vsNO
ENSG0000014119816	1822.56	-0.0150323	0.0893355	-0.168268	0.866372	0.999879	PHYS.48.AC100vsNO
ENSG0000027304516	85.7422	-0.0414389	0.246033	-0.168429	0.866246	0.999879	PHYS.48.AC100vsNO
ENSG0000013949616	3847.34	-0.0178798	0.106025	-0.168638	0.866081	0.999879	PHYS.48.AC100vsNO
ENSG0000011379016	358.674	-0.0386773	0.229011	-0.168888	0.865884	0.999879	PHYS.48.AC100vsNO
ENSG0000010429016	232.099	-0.0281668	0.166768	-0.168898	0.865877	0.999879	PHYS.48.AC100vsNO
ENSG0000016767616	38.1268	-0.0725212	0.428398	-0.169284	0.865573	0.999879	PHYS.48.AC100vsNO
ENSG0000017926216	5949.95	-0.0174268	0.102588	-0.169871	0.865111	0.999879	PHYS.48.AC100vsNO
ENSG0000012676716	1227.58	-0.0129829	0.0763699	-0.170001	0.86501	0.999879	PHYS.48.AC100vsNO
ENSG0000010055816	1823.2	-0.0208023	0.12201	-0.170497	0.86462	0.999879	PHYS.48.AC100vsNO
ENSG0000015945016	128.346	-0.0413175	0.241803	-0.170873	0.864324	0.999879	PHYS.48.AC100vsNO
ENSG0000016774016	1256.71	-0.0236623	0.138471	-0.170883	0.864316	0.999879	PHYS.48.AC100vsNO
ENSG0000018915916	2652.91	-0.0133071	0.0778703	-0.170888	0.864312	0.999879	PHYS.48.AC100vsNO
ENSG0000018106116	833.811	-0.0207974	0.121586	-0.171052	0.864183	0.999879	PHYS.48.AC100vsNO
ENSG0000017506116	37154.4	-0.0188087	0.109942	-0.171079	0.864162	0.999879	PHYS.48.AC100vsNO
ENSG0000014173616	2864.93	-0.017572	0.102575	-0.171308	0.863982	0.999879	PHYS.48.AC100vsNO
ENSG0000003467716	761.898	-0.0173145	0.101067	-0.171317	0.863975	0.999879	PHYS.48.AC100vsNO
ENSG0000021399516	1428.76	-0.0115135	0.0671897	-0.171358	0.863942	0.999879	PHYS.48.AC100vsNO
ENSG0000009980416	2079.19	-0.0187845	0.10948	-0.171579	0.863768	0.999879	PHYS.48.AC100vsNO
ENSG0000009638416	48554.3	-0.0176475	0.102819	-0.171636	0.863723	0.999879	PHYS.48.AC100vsNO
ENSG0000027138016	69.151	-0.0501051	0.291852	-0.17168	0.863689	0.999879	PHYS.48.AC100vsNO
ENSG0000020634116	62.1934	-0.050171	0.292009	-0.171813	0.863584	0.999879	PHYS.48.AC100vsNO
ENSG0000026300216	142.108	-0.0344136	0.200048	-0.172027	0.863417	0.999879	PHYS.48.AC100vsNO
ENSG0000010748516	164.097	-0.0375213	0.218053	-0.172074	0.863379	0.999879	PHYS.48.AC100vsNO
ENSG0000018140416	236.439	-0.0242413	0.140711	-0.172277	0.86322	0.999879	PHYS.48.AC100vsNO
ENSG0000010489716	3813.67	-0.01948	0.113043	-0.172323	0.863184	0.999879	PHYS.48.AC100vsNO
ENSG0000018645116	18.5307	-0.0790268	0.458281	-0.172442	0.86309	0.999879	PHYS.48.AC100vsNO
ENSG0000015246516	297.641	-0.0231405	0.134131	-0.172521	0.863028	0.999879	PHYS.48.AC100vsNO
ENSG0000017462816	345.627	-0.0247712	0.143533	-0.172582	0.86298	0.999879	PHYS.48.AC100vsNO
ENSG0000015237716	646.773	-0.0288291	0.167037	-0.172591	0.862973	0.999879	PHYS.48.AC100vsNO
ENSG0000013063516	1611.84	-0.0325484	0.188372	-0.172788	0.862818	0.999879	PHYS.48.AC100vsNO
ENSG0000011172716	300.568	-0.022598	0.130715	-0.17288	0.862745	0.999879	PHYS.48.AC100vsNO
ENSG0000011111016	46.2263	-0.0466551	0.269708	-0.172984	0.862664	0.999879	PHYS.48.AC100vsNO
ENSG0000012949316	535.39	-0.0209647	0.121105	-0.173112	0.862564	0.999879	PHYS.48.AC100vsNO
ENSG0000002700116	1386.46	-0.0187456	0.108244	-0.173178	0.862511	0.999879	PHYS.48.AC100vsNO
ENSG0000007682616	659.571	-0.0188041	0.108541	-0.173245	0.862459	0.999879	PHYS.48.AC100vsNO
ENSG0000014712316	1087.49	-0.0183294	0.105771	-0.173293	0.862421	0.999879	PHYS.48.AC100vsNO
ENSG0000018771316	2247.13	-0.0143945	0.0828581	-0.173725	0.862081	0.999879	PHYS.48.AC100vsNO
ENSG0000010898416	70.3628	-0.0695887	0.40045	-0.173776	0.862041	0.999879	PHYS.48.AC100vsNO
ENSG0000020435116	993.59	-0.0185597	0.106601	-0.174105	0.861783	0.999879	PHYS.48.AC100vsNO
ENSG0000000543616	419.661	-0.0280299	0.160675	-0.174451	0.861511	0.999879	PHYS.48.AC100vsNO
ENSG0000019691116	207.242	-0.0243985	0.139787	-0.17454	0.861441	0.999879	PHYS.48.AC100vsNO
ENSG0000016615316	33.4238	-0.0611812	0.350452	-0.174578	0.861411	0.999879	PHYS.48.AC100vsNO
ENSG0000010775816	956.922	-0.0143761	0.0823457	-0.174582	0.861408	0.999879	PHYS.48.AC100vsNO
ENSG0000012550316	2149.04	-0.0163519	0.0936334	-0.174637	0.861365	0.999879	PHYS.48.AC100vsNO
ENSG0000013321616	802.85	-0.0273876	0.156777	-0.174691	0.861322	0.999879	PHYS.48.AC100vsNO
ENSG0000011441616	7339.35	-0.0185875	0.106295	-0.174867	0.861184	0.999879	PHYS.48.AC100vsNO
ENSG0000005459816	1344.31	-0.023759	0.135672	-0.175121	0.860985	0.999879	PHYS.48.AC100vsNO
ENSG0000018619716	200.799	-0.0253627	0.144758	-0.175207	0.860917	0.999879	PHYS.48.AC100vsNO
ENSG0000016928816	1304.53	-0.0227417	0.129795	-0.175212	0.860913	0.999879	PHYS.48.AC100vsNO
ENSG0000013915416	1347.29	-0.0162362	0.0926484	-0.175245	0.860887	0.999879	PHYS.48.AC100vsNO
ENSG0000011769116	841.648	-0.0217968	0.124329	-0.175316	0.860831	0.999879	PHYS.48.AC100vsNO
ENSG0000018640916	41.1169	-0.0600094	0.342236	-0.175345	0.860809	0.999879	PHYS.48.AC100vsNO
ENSG0000014009216	688.798	-0.0330471	0.188452	-0.175361	0.860796	0.999879	PHYS.48.AC100vsNO
ENSG0000010008416	496.545	-0.0198569	0.113213	-0.175395	0.86077	0.999879	PHYS.48.AC100vsNO
ENSG0000016682116	222.351	-0.028871	0.164369	-0.175647	0.860571	0.999879	PHYS.48.AC100vsNO
ENSG0000015324616	530.04	-0.0349781	0.198964	-0.175801	0.86045	0.999879	PHYS.48.AC100vsNO
ENSG0000015911116	2079.38	-0.0161491	0.0918264	-0.175865	0.8604	0.999879	PHYS.48.AC100vsNO
ENSG0000026985816	34.3057	-0.0757772	0.429149	-0.176575	0.859842	0.999879	PHYS.48.AC100vsNO
ENSG0000027346616	39.1084	-0.0612221	0.346335	-0.176771	0.859688	0.999879	PHYS.48.AC100vsNO
ENSG0000025976816	367.483	-0.0402719	0.227132	-0.177306	0.859268	0.999879	PHYS.48.AC100vsNO
ENSG0000012350016	37.4784	-0.0557193	0.31423	-0.17732	0.859257	0.999879	PHYS.48.AC100vsNO
ENSG0000017558216	11213.2	-0.0153509	0.0864378	-0.177595	0.859041	0.999879	PHYS.48.AC100vsNO
ENSG0000017206216	234.007	-0.0322817	0.181723	-0.177643	0.859004	0.999879	PHYS.48.AC100vsNO
ENSG0000018565116	4788.82	-0.0145665	0.0818524	-0.17796	0.858754	0.999879	PHYS.48.AC100vsNO
ENSG0000011492316	211.711	-0.0280904	0.157636	-0.178198	0.858567	0.999879	PHYS.48.AC100vsNO
ENSG0000023000216	18.8542	-0.114549	0.642171	-0.178378	0.858426	0.999879	PHYS.48.AC100vsNO
ENSG0000007458216	1055.31	-0.017981	0.100742	-0.178485	0.858342	0.999879	PHYS.48.AC100vsNO
ENSG0000027951816	13.9957	-0.0937218	0.525025	-0.178509	0.858323	0.999879	PHYS.48.AC100vsNO
ENSG0000016918816	1033.2	-0.0229544	0.128568	-0.178539	0.8583	0.999879	PHYS.48.AC100vsNO
ENSG0000014637616	485.096	-0.0249366	0.139403	-0.178882	0.858031	0.999879	PHYS.48.AC100vsNO
ENSG0000009202016	675.275	-0.0206549	0.115379	-0.179019	0.857923	0.999879	PHYS.48.AC100vsNO
ENSG0000011235716	165.846	-0.0336037	0.18768	-0.179048	0.8579	0.999879	PHYS.48.AC100vsNO
ENSG0000013816216	2866.16	-0.0156481	0.0873408	-0.179161	0.857811	0.999879	PHYS.48.AC100vsNO
ENSG0000015356016	2829.74	-0.0144631	0.0807131	-0.179191	0.857788	0.999879	PHYS.48.AC100vsNO
ENSG0000012553416	5355.06	-0.0270016	0.150587	-0.179308	0.857696	0.999879	PHYS.48.AC100vsNO
ENSG0000011699016	160.649	-0.0724917	0.404191	-0.17935	0.857663	0.999879	PHYS.48.AC100vsNO
ENSG0000013200416	543.613	-0.0226206	0.126064	-0.179437	0.857594	0.999879	PHYS.48.AC100vsNO
ENSG0000013839816	3474.1	-0.0176221	0.0981007	-0.179633	0.857441	0.999879	PHYS.48.AC100vsNO
ENSG0000012953416	1690.75	-0.01556	0.0866015	-0.179674	0.857409	0.999879	PHYS.48.AC100vsNO
ENSG0000024274116	156.706	-0.0377212	0.209841	-0.17976	0.857341	0.999879	PHYS.48.AC100vsNO
ENSG0000003835816	1684.73	-0.0176794	0.0981958	-0.180043	0.857119	0.999879	PHYS.48.AC100vsNO
ENSG0000015161216	284.854	-0.0229487	0.127456	-0.180052	0.857112	0.999879	PHYS.48.AC100vsNO
ENSG0000017027016	85.226	-0.0391729	0.21733	-0.180246	0.85696	0.999879	PHYS.48.AC100vsNO
ENSG0000019638816	17.8376	-0.0837828	0.464734	-0.180281	0.856932	0.999879	PHYS.48.AC100vsNO
ENSG0000011177516	1348.33	-0.0241294	0.133715	-0.180454	0.856796	0.999879	PHYS.48.AC100vsNO
ENSG0000020485916	312.19	-0.0218913	0.121263	-0.180527	0.856739	0.999879	PHYS.48.AC100vsNO
ENSG0000004053116	677.824	-0.027051	0.149766	-0.180621	0.856665	0.999879	PHYS.48.AC100vsNO
ENSG0000013816016	1694	-0.0246387	0.136344	-0.18071	0.856595	0.999879	PHYS.48.AC100vsNO
ENSG0000023649316	27.0616	-0.0833756	0.461296	-0.180742	0.85657	0.999879	PHYS.48.AC100vsNO
ENSG0000019889916	103797	-0.0446215	0.246059	-0.181345	0.856097	0.999879	PHYS.48.AC100vsNO
ENSG0000011095516	32987.5	-0.0141146	0.0777345	-0.181574	0.855917	0.999879	PHYS.48.AC100vsNO
ENSG0000011069716	3474.63	-0.012992	0.0715389	-0.181607	0.855891	0.999879	PHYS.48.AC100vsNO
ENSG0000017440516	818.167	-0.0209437	0.115242	-0.181737	0.855789	0.999879	PHYS.48.AC100vsNO
ENSG0000016025516	31.3837	-0.0605669	0.332207	-0.182317	0.855334	0.999879	PHYS.48.AC100vsNO
ENSG0000014375116	1392.5	-0.0163885	0.0896541	-0.182797	0.854957	0.999879	PHYS.48.AC100vsNO
ENSG0000016494916	94.9687	-0.0488517	0.266914	-0.183024	0.854779	0.999879	PHYS.48.AC100vsNO
ENSG0000023283816	32.068	-0.0749551	0.409142	-0.183201	0.854641	0.999879	PHYS.48.AC100vsNO
ENSG0000015936316	1363.05	-0.0199525	0.10878	-0.183421	0.854468	0.999879	PHYS.48.AC100vsNO
ENSG0000010006016	104.154	-0.047907	0.261048	-0.183518	0.854392	0.999879	PHYS.48.AC100vsNO
ENSG0000012924516	3059.65	-0.0181861	0.0990843	-0.183541	0.854373	0.999879	PHYS.48.AC100vsNO
ENSG0000016571416	52.9059	-0.0579262	0.315468	-0.18362	0.854312	0.999879	PHYS.48.AC100vsNO
ENSG0000018510116	836.742	-0.0495499	0.26984	-0.183627	0.854306	0.999879	PHYS.48.AC100vsNO
ENSG0000024782816	368.75	-0.0417071	0.226847	-0.183856	0.854127	0.999879	PHYS.48.AC100vsNO
ENSG0000013652716	7455.81	-0.0192749	0.104754	-0.184001	0.854013	0.999879	PHYS.48.AC100vsNO
ENSG0000019659716	214.152	-0.028703	0.155929	-0.184077	0.853953	0.999879	PHYS.48.AC100vsNO
ENSG0000013490016	1896.23	-0.0155156	0.0841773	-0.184321	0.853762	0.999879	PHYS.48.AC100vsNO
ENSG0000027434916	293.789	-0.0285772	0.154801	-0.184606	0.853538	0.999879	PHYS.48.AC100vsNO
ENSG0000012256516	10449.6	-0.0215416	0.116439	-0.185003	0.853226	0.999879	PHYS.48.AC100vsNO
ENSG0000022380316	232.598	-0.0360994	0.194764	-0.18535	0.852955	0.999879	PHYS.48.AC100vsNO
ENSG0000011143216	36.317	-0.0700349	0.377713	-0.185418	0.852901	0.999879	PHYS.48.AC100vsNO
ENSG0000026787116	24.7686	-0.066517	0.358649	-0.185465	0.852864	0.999879	PHYS.48.AC100vsNO
ENSG0000020456816	1412.35	-0.0149539	0.0804743	-0.185822	0.852584	0.999879	PHYS.48.AC100vsNO
ENSG0000012110116	11.219	-0.143173	0.769181	-0.186137	0.852338	0.999879	PHYS.48.AC100vsNO
ENSG0000017605516	927.115	-0.0214178	0.114932	-0.186351	0.852169	0.999879	PHYS.48.AC100vsNO
ENSG0000015264216	607.623	-0.0172291	0.0923764	-0.18651	0.852045	0.999879	PHYS.48.AC100vsNO
ENSG0000014099316	125.738	-0.0403322	0.216208	-0.186543	0.852019	0.999879	PHYS.48.AC100vsNO
ENSG0000028696616	2710.53	-0.0642373	0.344093	-0.186686	0.851907	0.999879	PHYS.48.AC100vsNO
ENSG0000015109216	478.702	-0.028041	0.149903	-0.187061	0.851613	0.999879	PHYS.48.AC100vsNO
ENSG0000010728116	1827.27	-0.0222915	0.118899	-0.187482	0.851283	0.999879	PHYS.48.AC100vsNO
ENSG0000012951516	2903.52	-0.0154161	0.0822099	-0.187521	0.851252	0.999879	PHYS.48.AC100vsNO
ENSG0000016091716	1332.79	-0.01725	0.0919335	-0.187636	0.851162	0.999879	PHYS.48.AC100vsNO
ENSG0000013637916	2802.24	-0.0128358	0.0683497	-0.187795	0.851037	0.999879	PHYS.48.AC100vsNO
ENSG0000014071816	1086.28	-0.0217045	0.115568	-0.187807	0.851028	0.999879	PHYS.48.AC100vsNO
ENSG0000010316016	890.065	-0.0201418	0.107231	-0.187835	0.851006	0.999879	PHYS.48.AC100vsNO
ENSG0000006580216	1132.96	-0.0147089	0.0782228	-0.188039	0.850846	0.999879	PHYS.48.AC100vsNO
ENSG0000017019016	1072.21	-0.0232577	0.123619	-0.18814	0.850767	0.999879	PHYS.48.AC100vsNO
ENSG0000003956016	1733.91	-0.0199744	0.106136	-0.188196	0.850723	0.999879	PHYS.48.AC100vsNO
ENSG0000012575316	6183.06	-0.0191799	0.101858	-0.188301	0.850641	0.999879	PHYS.48.AC100vsNO
ENSG0000010129416	6092.3	-0.016532	0.0876363	-0.188644	0.850372	0.999879	PHYS.48.AC100vsNO
ENSG0000013143716	531.493	-0.0215581	0.114223	-0.188738	0.850298	0.999879	PHYS.48.AC100vsNO
ENSG0000023386816	12.8899	-0.118791	0.627922	-0.189181	0.849951	0.999879	PHYS.48.AC100vsNO
ENSG0000007924616	12199.4	-0.0162683	0.085945	-0.189288	0.849867	0.999879	PHYS.48.AC100vsNO
ENSG0000016861516	2399.18	-0.0140347	0.0740827	-0.189446	0.849743	0.999879	PHYS.48.AC100vsNO
ENSG0000018448116	688.5	-0.0227136	0.11987	-0.189485	0.849713	0.999879	PHYS.48.AC100vsNO
ENSG0000026779616	22.0987	-0.0806056	0.424868	-0.189719	0.849529	0.999879	PHYS.48.AC100vsNO
ENSG0000019687616	47.2514	-0.0574704	0.302111	-0.190229	0.84913	0.999879	PHYS.48.AC100vsNO
ENSG0000015052716	3211.06	-0.0290109	0.152098	-0.190739	0.84873	0.999879	PHYS.48.AC100vsNO
ENSG0000014481016	1053.6	-0.0302326	0.15798	-0.191369	0.848236	0.999879	PHYS.48.AC100vsNO
ENSG0000015412716	491.758	-0.0202717	0.105825	-0.191559	0.848087	0.999879	PHYS.48.AC100vsNO
ENSG0000011600116	945.53	-0.0207937	0.108545	-0.191568	0.848081	0.999879	PHYS.48.AC100vsNO
ENSG0000013877216	5031.1	-0.0556308	0.290371	-0.191585	0.848067	0.999879	PHYS.48.AC100vsNO
ENSG0000024257416	16.3095	-0.121152	0.631516	-0.191842	0.847866	0.999879	PHYS.48.AC100vsNO
ENSG0000010660516	954.489	-0.0202387	0.105477	-0.191878	0.847837	0.999879	PHYS.48.AC100vsNO
ENSG0000016856616	1069.14	-0.0200193	0.104265	-0.192005	0.847738	0.999879	PHYS.48.AC100vsNO
ENSG0000016768516	664.626	-0.023001	0.11978	-0.192026	0.847722	0.999879	PHYS.48.AC100vsNO
ENSG0000018905016	175.622	-0.0292224	0.152014	-0.192235	0.847558	0.999879	PHYS.48.AC100vsNO
ENSG0000014332116	26701.9	-0.0173561	0.090255	-0.192301	0.847506	0.999879	PHYS.48.AC100vsNO
ENSG0000025710316	1913.12	-0.0176987	0.0918727	-0.192643	0.847238	0.999879	PHYS.48.AC100vsNO
ENSG0000013656016	1612.62	-0.0201232	0.104253	-0.193023	0.846941	0.999879	PHYS.48.AC100vsNO
ENSG0000025552116	19.5424	-0.0970789	0.502558	-0.193169	0.846826	0.999879	PHYS.48.AC100vsNO
ENSG0000017320916	797.889	-0.0546961	0.282966	-0.193296	0.846727	0.999879	PHYS.48.AC100vsNO
ENSG0000026008316	129.946	-0.0404216	0.209054	-0.193354	0.846681	0.999879	PHYS.48.AC100vsNO
ENSG0000027402016	119.235	-0.0390033	0.201714	-0.19336	0.846677	0.999879	PHYS.48.AC100vsNO
ENSG0000026568116	339.525	-0.037663	0.194739	-0.193402	0.846644	0.999879	PHYS.48.AC100vsNO
ENSG0000006996616	961.239	-0.0168452	0.0869704	-0.193689	0.846419	0.999879	PHYS.48.AC100vsNO
ENSG0000018562116	449.864	-0.025911	0.133434	-0.194186	0.846031	0.999879	PHYS.48.AC100vsNO
ENSG0000013680716	4891.39	-0.0166348	0.0856633	-0.194189	0.846028	0.999879	PHYS.48.AC100vsNO
ENSG0000016313216	29.9836	-0.0695333	0.357962	-0.194248	0.845982	0.999879	PHYS.48.AC100vsNO
ENSG0000011207816	2217.41	-0.0132262	0.0679438	-0.194664	0.845656	0.999879	PHYS.48.AC100vsNO
ENSG0000013827916	5432.57	-0.0175457	0.0900323	-0.194882	0.845486	0.999879	PHYS.48.AC100vsNO
ENSG0000015920816	173.689	-0.0431969	0.22156	-0.194967	0.845419	0.999879	PHYS.48.AC100vsNO
ENSG0000014268416	1327.94	-0.0250611	0.128466	-0.195079	0.845331	0.999879	PHYS.48.AC100vsNO
ENSG0000028525716	9.52951	-0.123887	0.633331	-0.195611	0.844914	0.999879	PHYS.48.AC100vsNO
ENSG0000012864116	22124.3	-0.0187969	0.096027	-0.195746	0.844809	0.999879	PHYS.48.AC100vsNO
ENSG0000012524716	233.344	-0.0287749	0.146751	-0.19608	0.844548	0.999879	PHYS.48.AC100vsNO
ENSG0000015068716	2968.37	-0.023631	0.120506	-0.196099	0.844533	0.999879	PHYS.48.AC100vsNO
ENSG0000016169216	365.576	-0.0382928	0.19504	-0.196333	0.844349	0.999879	PHYS.48.AC100vsNO
ENSG0000021274716	48.2036	-0.0733202	0.373342	-0.196389	0.844306	0.999879	PHYS.48.AC100vsNO
ENSG0000010756216	506.782	-0.090934	0.461698	-0.196955	0.843862	0.999879	PHYS.48.AC100vsNO
ENSG0000009031616	1843.91	-0.0174823	0.0887508	-0.196982	0.843842	0.999879	PHYS.48.AC100vsNO
ENSG0000025343816	117.855	-0.0414272	0.210285	-0.197005	0.843823	0.999879	PHYS.48.AC100vsNO
ENSG0000024658216	193.764	-0.0308921	0.156751	-0.197078	0.843767	0.999879	PHYS.48.AC100vsNO
ENSG0000014028516	431.074	-0.0613177	0.310791	-0.197296	0.843596	0.999879	PHYS.48.AC100vsNO
ENSG0000021410616	170.543	-0.0453389	0.229682	-0.197399	0.843516	0.999879	PHYS.48.AC100vsNO
ENSG0000014456016	2351.21	-0.015316	0.0775483	-0.197503	0.843434	0.999879	PHYS.48.AC100vsNO
ENSG0000013238316	5328.33	-0.011277	0.0570754	-0.197581	0.843373	0.999879	PHYS.48.AC100vsNO
ENSG0000010843916	809.688	-0.0229479	0.116047	-0.197747	0.843243	0.999879	PHYS.48.AC100vsNO
ENSG0000015646916	345.654	-0.027812	0.140642	-0.19775	0.843241	0.999879	PHYS.48.AC100vsNO
ENSG0000013501816	9850.9	-0.0170582	0.0861905	-0.197913	0.843113	0.999879	PHYS.48.AC100vsNO
ENSG0000016373916	4094.49	-0.0358392	0.181047	-0.197956	0.84308	0.999879	PHYS.48.AC100vsNO
ENSG0000010020716	500.835	-0.0324218	0.163608	-0.198167	0.842914	0.999879	PHYS.48.AC100vsNO
ENSG0000001100916	2580.77	-0.0184545	0.0930635	-0.1983	0.84281	0.999879	PHYS.48.AC100vsNO
ENSG0000018864116	425.378	-0.0317745	0.160189	-0.198356	0.842767	0.999879	PHYS.48.AC100vsNO
ENSG0000010234916	306.38	-0.0445033	0.22424	-0.198463	0.842683	0.999879	PHYS.48.AC100vsNO
ENSG0000016613316	681.18	-0.0250809	0.126359	-0.198489	0.842662	0.999879	PHYS.48.AC100vsNO
ENSG0000017521616	6257.89	-0.0172434	0.0868372	-0.198571	0.842598	0.999879	PHYS.48.AC100vsNO
ENSG0000010444716	123.514	-0.0407661	0.205296	-0.198572	0.842597	0.999879	PHYS.48.AC100vsNO
ENSG0000003317016	561.58	-0.0230313	0.115773	-0.198936	0.842313	0.999879	PHYS.48.AC100vsNO
ENSG0000007015916	2394.85	-0.0153472	0.0771303	-0.198978	0.84228	0.999879	PHYS.48.AC100vsNO
ENSG0000018543216	155.48	-0.0542932	0.272693	-0.1991	0.842184	0.999879	PHYS.48.AC100vsNO
ENSG0000025524816	293.554	-0.0346675	0.174042	-0.19919	0.842114	0.999879	PHYS.48.AC100vsNO
ENSG0000010032116	43.2967	-0.0733864	0.36816	-0.199333	0.842002	0.999879	PHYS.48.AC100vsNO
ENSG0000017671416	50.6698	-0.0626014	0.31383	-0.199475	0.841891	0.999879	PHYS.48.AC100vsNO
ENSG0000026602816	983.037	-0.0267112	0.133894	-0.199495	0.841876	0.999879	PHYS.48.AC100vsNO
ENSG0000016097216	1713.83	-0.0197896	0.0991792	-0.199534	0.841845	0.999879	PHYS.48.AC100vsNO
ENSG0000024930716	30.2651	-0.0686248	0.343917	-0.199539	0.841841	0.999879	PHYS.48.AC100vsNO
ENSG0000013385816	1443.36	-0.0246267	0.1234	-0.199568	0.841818	0.999879	PHYS.48.AC100vsNO
ENSG0000028553316	50.1943	-0.0664499	0.332526	-0.199834	0.841611	0.999879	PHYS.48.AC100vsNO
ENSG0000015435916	223.692	-0.0301609	0.150868	-0.199915	0.841547	0.999879	PHYS.48.AC100vsNO
ENSG0000011698516	13.6678	-0.112462	0.561513	-0.200285	0.841258	0.999879	PHYS.48.AC100vsNO
ENSG0000015055616	55.8838	-0.0687525	0.34308	-0.200398	0.841169	0.999879	PHYS.48.AC100vsNO
ENSG0000015604916	9.46512	-0.180373	0.89958	-0.200508	0.841083	0.999879	PHYS.48.AC100vsNO
ENSG0000010626816	467.323	-0.0303659	0.151328	-0.200663	0.840962	0.999879	PHYS.48.AC100vsNO
ENSG0000013956716	52.4023	-0.0591977	0.294987	-0.200679	0.840949	0.999879	PHYS.48.AC100vsNO
ENSG0000012476716	4016.96	-0.0181394	0.0903788	-0.200704	0.84093	0.999879	PHYS.48.AC100vsNO
ENSG0000016270416	5137.12	-0.0145034	0.0722409	-0.200765	0.840882	0.999879	PHYS.48.AC100vsNO
ENSG0000016380816	385.526	-0.0300649	0.149668	-0.200878	0.840794	0.999879	PHYS.48.AC100vsNO
ENSG0000023570316	114.628	-0.0703523	0.349941	-0.20104	0.840667	0.999879	PHYS.48.AC100vsNO
ENSG0000014767616	11699.8	-0.0145152	0.0719713	-0.20168	0.840167	0.999879	PHYS.48.AC100vsNO
ENSG0000016005116	173.22	-0.0319998	0.158654	-0.201696	0.840154	0.999879	PHYS.48.AC100vsNO
ENSG0000019787216	478.845	-0.0345888	0.171284	-0.201938	0.839965	0.999879	PHYS.48.AC100vsNO
ENSG0000011297716	2612.55	-0.0209992	0.103843	-0.202222	0.839744	0.999879	PHYS.48.AC100vsNO
ENSG0000010773816	3287.49	-0.0157987	0.0780877	-0.202319	0.839667	0.999879	PHYS.48.AC100vsNO
ENSG0000010973816	19.799	-0.0832069	0.411233	-0.202335	0.839655	0.999879	PHYS.48.AC100vsNO
ENSG0000016463816	90.5499	-0.0488565	0.241327	-0.202449	0.839565	0.999879	PHYS.48.AC100vsNO
ENSG0000011559816	19.2842	-0.0996638	0.491502	-0.202774	0.839312	0.999879	PHYS.48.AC100vsNO
ENSG0000027736316	32.8942	-0.0700263	0.34522	-0.202845	0.839256	0.999879	PHYS.48.AC100vsNO
ENSG0000011178516	332.277	-0.0250331	0.123257	-0.203097	0.839059	0.999879	PHYS.48.AC100vsNO
ENSG0000018190416	2012.49	-0.0139987	0.068852	-0.203316	0.838888	0.999879	PHYS.48.AC100vsNO
ENSG0000013652216	2718.37	-0.0286967	0.141079	-0.203408	0.838816	0.999879	PHYS.48.AC100vsNO
ENSG0000011614116	221.973	-0.0281376	0.137987	-0.203915	0.83842	0.999879	PHYS.48.AC100vsNO
ENSG0000016370216	278.612	-0.0348859	0.170955	-0.204064	0.838303	0.999879	PHYS.48.AC100vsNO
ENSG0000011230616	18957.4	-0.0235135	0.11521	-0.204093	0.838281	0.999879	PHYS.48.AC100vsNO
ENSG0000010013816	3834.38	-0.0171273	0.0836875	-0.204657	0.83784	0.999879	PHYS.48.AC100vsNO
ENSG0000020492216	819.627	-0.0222402	0.108643	-0.204708	0.8378	0.999879	PHYS.48.AC100vsNO
ENSG0000011739416	10303.7	-0.0167898	0.0819947	-0.204767	0.837754	0.999879	PHYS.48.AC100vsNO
ENSG0000026042816	152.883	-0.0464472	0.226753	-0.204836	0.8377	0.999879	PHYS.48.AC100vsNO
ENSG0000011276916	161.572	-0.0465028	0.226823	-0.205018	0.837558	0.999879	PHYS.48.AC100vsNO
ENSG0000011988816	3742.49	-0.0261066	0.127227	-0.205197	0.837419	0.999879	PHYS.48.AC100vsNO
ENSG0000016895216	112.854	-0.0498077	0.242609	-0.205301	0.837337	0.999879	PHYS.48.AC100vsNO
ENSG0000019891816	34398.5	-0.02634	0.128296	-0.205306	0.837333	0.999879	PHYS.48.AC100vsNO
ENSG0000010217216	1904.65	-0.0257937	0.12533	-0.205805	0.836943	0.999879	PHYS.48.AC100vsNO
ENSG0000018352016	1831.88	-0.0223462	0.108536	-0.205887	0.836879	0.999879	PHYS.48.AC100vsNO
ENSG0000006549116	872.826	-0.0170367	0.0826227	-0.206198	0.836636	0.999879	PHYS.48.AC100vsNO
ENSG0000011223716	1548.7	-0.0327205	0.15857	-0.206347	0.83652	0.999879	PHYS.48.AC100vsNO
ENSG0000012194016	558.073	-0.0196648	0.0951218	-0.206733	0.836218	0.999879	PHYS.48.AC100vsNO
ENSG0000011504216	350.536	-0.0288014	0.139273	-0.206798	0.836167	0.999879	PHYS.48.AC100vsNO
ENSG0000018350816	18.3508	-0.108308	0.523555	-0.20687	0.836111	0.999879	PHYS.48.AC100vsNO
ENSG0000010032516	2911.47	-0.0124879	0.0602395	-0.207304	0.835772	0.999879	PHYS.48.AC100vsNO
ENSG0000017788516	4375.06	-0.0107454	0.0518242	-0.207343	0.835742	0.999879	PHYS.48.AC100vsNO
ENSG0000016411116	8118.5	-0.0217946	0.105053	-0.207463	0.835648	0.999879	PHYS.48.AC100vsNO
ENSG0000013339316	656.716	-0.0251454	0.121064	-0.207704	0.83546	0.999879	PHYS.48.AC100vsNO
ENSG0000000520616	717.471	-0.0337675	0.162567	-0.207714	0.835452	0.999879	PHYS.48.AC100vsNO
ENSG0000011618316	626.822	-0.0577217	0.277702	-0.207855	0.835342	0.999879	PHYS.48.AC100vsNO
ENSG0000016657816	27.418	-0.0814023	0.391607	-0.207867	0.835333	0.999879	PHYS.48.AC100vsNO
ENSG0000017042116	7186.13	-0.0284742	0.136711	-0.20828	0.83501	0.999879	PHYS.48.AC100vsNO
ENSG0000022020516	992.172	-0.0286048	0.137312	-0.208319	0.83498	0.999879	PHYS.48.AC100vsNO
ENSG0000024521316	75.0423	-0.0489996	0.235212	-0.208321	0.834978	0.999879	PHYS.48.AC100vsNO
ENSG0000016417216	1021.27	-0.0264823	0.12705	-0.20844	0.834885	0.999879	PHYS.48.AC100vsNO
ENSG0000018155516	3440.86	-0.0368101	0.176576	-0.208466	0.834866	0.999879	PHYS.48.AC100vsNO
ENSG0000011159616	2965.39	-0.0141105	0.0676684	-0.208524	0.83482	0.999879	PHYS.48.AC100vsNO
ENSG0000016843816	723.093	-0.0181117	0.0867969	-0.208667	0.834708	0.999879	PHYS.48.AC100vsNO
ENSG0000018934316	871.127	-0.0280862	0.134372	-0.209019	0.834434	0.999879	PHYS.48.AC100vsNO
ENSG0000013741416	695.473	-0.0213192	0.101878	-0.209263	0.834243	0.999879	PHYS.48.AC100vsNO
ENSG0000024469416	89.4684	-0.0672875	0.321296	-0.209425	0.834116	0.999879	PHYS.48.AC100vsNO
ENSG0000015076416	94.6491	-0.0486465	0.232167	-0.209533	0.834032	0.999879	PHYS.48.AC100vsNO
ENSG0000015660316	1203.08	-0.0284158	0.135598	-0.209559	0.834012	0.999879	PHYS.48.AC100vsNO
ENSG0000012577216	403.018	-0.0319122	0.152152	-0.209739	0.833871	0.999879	PHYS.48.AC100vsNO
ENSG0000011986516	53.3696	-0.0571624	0.271998	-0.210158	0.833545	0.999879	PHYS.48.AC100vsNO
ENSG0000012005516	82.6654	-0.0539056	0.256307	-0.210317	0.833421	0.999879	PHYS.48.AC100vsNO
ENSG0000011594416	2415.1	-0.0206769	0.0982181	-0.21052	0.833262	0.999879	PHYS.48.AC100vsNO
ENSG0000012693416	7635.42	-0.030386	0.144231	-0.210675	0.833141	0.999879	PHYS.48.AC100vsNO
ENSG0000019772816	7548.21	-0.0209225	0.0992278	-0.210854	0.833002	0.999879	PHYS.48.AC100vsNO
ENSG0000012212616	1743.72	-0.0224609	0.106503	-0.210895	0.832969	0.999879	PHYS.48.AC100vsNO
ENSG0000017626116	604.436	-0.027798	0.131662	-0.211131	0.832785	0.999879	PHYS.48.AC100vsNO
ENSG0000026063016	127.501	-0.0457595	0.216556	-0.211305	0.832649	0.999879	PHYS.48.AC100vsNO
ENSG0000021355116	2973.49	-0.0204037	0.0964645	-0.211515	0.832485	0.999879	PHYS.48.AC100vsNO
ENSG0000020542016	206635	-0.0290817	0.137271	-0.211857	0.832219	0.999879	PHYS.48.AC100vsNO
ENSG0000017803516	8249.8	-0.0344916	0.162794	-0.211872	0.832207	0.999879	PHYS.48.AC100vsNO
ENSG0000013968416	2469.37	-0.0183075	0.0864024	-0.211887	0.832195	0.999879	PHYS.48.AC100vsNO
ENSG0000002373416	5185.26	-0.0226742	0.106954	-0.211999	0.832108	0.999879	PHYS.48.AC100vsNO
ENSG0000020405516	13.3794	-0.11992	0.565431	-0.212087	0.832039	0.999879	PHYS.48.AC100vsNO
ENSG0000016618116	6724.1	-0.0144206	0.0679816	-0.212126	0.832009	0.999879	PHYS.48.AC100vsNO
ENSG0000004180216	3274.95	-0.0145768	0.0687175	-0.212127	0.832008	0.999879	PHYS.48.AC100vsNO
ENSG0000013263516	1431.84	-0.0200245	0.0943877	-0.212151	0.831989	0.999879	PHYS.48.AC100vsNO
ENSG0000019699816	646.077	-0.0278114	0.131072	-0.212184	0.831964	0.999879	PHYS.48.AC100vsNO
ENSG0000013482516	783.494	-0.0224683	0.105823	-0.21232	0.831858	0.999879	PHYS.48.AC100vsNO
ENSG0000019878616	102151	-0.0496968	0.233777	-0.212582	0.831653	0.999879	PHYS.48.AC100vsNO
ENSG0000014868016	773.678	-0.0344444	0.161925	-0.212718	0.831547	0.999879	PHYS.48.AC100vsNO
ENSG0000009321716	74.3862	-0.0559136	0.262843	-0.212726	0.831541	0.999879	PHYS.48.AC100vsNO
ENSG0000012895116	2538.69	-0.0208163	0.097719	-0.213022	0.83131	0.999879	PHYS.48.AC100vsNO
ENSG0000008928016	4778.65	-0.0246607	0.11568	-0.213181	0.831185	0.999879	PHYS.48.AC100vsNO
ENSG0000024948416	25.2994	-0.15891	0.744914	-0.213326	0.831073	0.999879	PHYS.48.AC100vsNO
ENSG0000017570716	1083.18	-0.0270868	0.126953	-0.213361	0.831046	0.999879	PHYS.48.AC100vsNO
ENSG0000010582116	2185.77	-0.0243044	0.113894	-0.213395	0.831019	0.999879	PHYS.48.AC100vsNO
ENSG0000028004616	26.075	-0.0844622	0.395455	-0.213582	0.830873	0.999879	PHYS.48.AC100vsNO
ENSG0000012676816	534.597	-0.0218187	0.102139	-0.213618	0.830845	0.999879	PHYS.48.AC100vsNO
ENSG0000010603116	31.3948	-0.0785585	0.367654	-0.213675	0.8308	0.999879	PHYS.48.AC100vsNO
ENSG0000011346016	3100.19	-0.0209093	0.0977986	-0.2138	0.830703	0.999879	PHYS.48.AC100vsNO
ENSG0000024528116	27.0066	-0.0887375	0.41502	-0.213815	0.830691	0.999879	PHYS.48.AC100vsNO
ENSG0000024448616	451.561	-0.0421802	0.197167	-0.213931	0.830601	0.999879	PHYS.48.AC100vsNO
ENSG0000014362116	7009.18	-0.0241747	0.112872	-0.214178	0.830408	0.999879	PHYS.48.AC100vsNO
ENSG0000016399516	61.0237	-0.0720384	0.335734	-0.21457	0.830103	0.999879	PHYS.48.AC100vsNO
ENSG0000022378416	202.459	-0.0386838	0.180227	-0.214639	0.830049	0.999879	PHYS.48.AC100vsNO
ENSG0000010314816	923.764	-0.0284553	0.132525	-0.214717	0.829988	0.999879	PHYS.48.AC100vsNO
ENSG0000010034416	32.8246	-0.070237	0.327086	-0.214735	0.829974	0.999879	PHYS.48.AC100vsNO
ENSG0000013246716	1746.48	-0.0174127	0.0810303	-0.214892	0.829852	0.999879	PHYS.48.AC100vsNO
ENSG0000018369616	1438.43	-0.0582573	0.270948	-0.215013	0.829757	0.999879	PHYS.48.AC100vsNO
ENSG0000013615516	524.256	-0.0357787	0.166385	-0.215036	0.82974	0.999879	PHYS.48.AC100vsNO
ENSG0000021496016	42.5276	-0.066917	0.310971	-0.215187	0.829621	0.999879	PHYS.48.AC100vsNO
ENSG0000000828316	2874.22	-0.0202987	0.0943087	-0.215237	0.829583	0.999879	PHYS.48.AC100vsNO
ENSG0000017479616	554.283	-0.0226927	0.105402	-0.215297	0.829535	0.999879	PHYS.48.AC100vsNO
ENSG0000017589316	296.304	-0.0299664	0.139153	-0.215349	0.829495	0.999879	PHYS.48.AC100vsNO
ENSG0000016781516	5475.7	-0.0211841	0.0982634	-0.215585	0.829311	0.999879	PHYS.48.AC100vsNO
ENSG0000019612316	340.594	-0.030869	0.143011	-0.21585	0.829104	0.999879	PHYS.48.AC100vsNO
ENSG0000018289916	31055.5	-0.0224321	0.103872	-0.215959	0.82902	0.999879	PHYS.48.AC100vsNO
ENSG0000016257216	36.7219	-0.0673234	0.311505	-0.216123	0.828892	0.999879	PHYS.48.AC100vsNO
ENSG0000014753516	572.244	-0.0262151	0.121065	-0.216538	0.828568	0.999879	PHYS.48.AC100vsNO
ENSG0000027218916	33.808	-0.0846068	0.390309	-0.216769	0.828389	0.999879	PHYS.48.AC100vsNO
ENSG0000010595316	7268.14	-0.0221246	0.102043	-0.216815	0.828352	0.999879	PHYS.48.AC100vsNO
ENSG0000017061916	1060.93	-0.0199952	0.0921624	-0.216956	0.828243	0.999879	PHYS.48.AC100vsNO
ENSG0000013537316	9184.96	-0.0214209	0.0985575	-0.217344	0.82794	0.999879	PHYS.48.AC100vsNO
ENSG0000012594516	44.8028	-0.070954	0.326111	-0.217576	0.827759	0.999879	PHYS.48.AC100vsNO
ENSG0000020452016	187.068	-0.0355746	0.163361	-0.217768	0.82761	0.999879	PHYS.48.AC100vsNO
ENSG0000013687716	6739.02	-0.0133726	0.0612944	-0.21817	0.827297	0.999879	PHYS.48.AC100vsNO
ENSG0000017146216	1044.94	-0.0296906	0.135892	-0.218487	0.82705	0.999879	PHYS.48.AC100vsNO
ENSG0000010157716	131.469	-0.0389325	0.17816	-0.218525	0.82702	0.999879	PHYS.48.AC100vsNO
ENSG0000016999216	142.331	-0.0469734	0.21493	-0.218553	0.826999	0.999879	PHYS.48.AC100vsNO
ENSG0000019877416	151.202	-0.043862	0.200606	-0.218647	0.826925	0.999879	PHYS.48.AC100vsNO
ENSG0000016648316	1931.58	-0.0250917	0.114546	-0.219053	0.826609	0.999879	PHYS.48.AC100vsNO
ENSG0000019888616	218911	-0.0528525	0.241252	-0.219075	0.826591	0.999879	PHYS.48.AC100vsNO
ENSG0000016315916	1922.11	-0.0208225	0.0949947	-0.219197	0.826497	0.999879	PHYS.48.AC100vsNO
ENSG0000020370916	11.5763	-0.129923	0.592507	-0.219277	0.826435	0.999879	PHYS.48.AC100vsNO
ENSG0000012798016	480.897	-0.0332239	0.151269	-0.219635	0.826155	0.999879	PHYS.48.AC100vsNO
ENSG0000012514916	621.828	-0.0240113	0.109307	-0.219668	0.82613	0.999879	PHYS.48.AC100vsNO
ENSG0000000339316	1490.24	-0.018067	0.0822277	-0.219719	0.82609	0.999879	PHYS.48.AC100vsNO
ENSG0000028518416	41.6698	-0.0666597	0.302979	-0.220014	0.82586	0.999879	PHYS.48.AC100vsNO
ENSG0000005212616	679.877	-0.0228616	0.103702	-0.220456	0.825516	0.999879	PHYS.48.AC100vsNO
ENSG0000016261816	36.907	-0.0808743	0.366816	-0.220476	0.8255	0.999879	PHYS.48.AC100vsNO
ENSG0000019711916	584.859	-0.0312987	0.141959	-0.220477	0.8255	0.999879	PHYS.48.AC100vsNO
ENSG0000016575716	296.315	-0.039152	0.177525	-0.220544	0.825447	0.999879	PHYS.48.AC100vsNO
ENSG0000016912216	19.0867	-0.0972965	0.440584	-0.220835	0.825221	0.999879	PHYS.48.AC100vsNO
ENSG0000015566616	62.7606	-0.054874	0.248417	-0.220895	0.825174	0.999879	PHYS.48.AC100vsNO
ENSG0000008803516	425.982	-0.0346773	0.156887	-0.221034	0.825066	0.999879	PHYS.48.AC100vsNO
ENSG0000013626116	3966.81	-0.0255965	0.115789	-0.221061	0.825045	0.999879	PHYS.48.AC100vsNO
ENSG0000012278616	1691.52	-0.0243413	0.110021	-0.221242	0.824904	0.999879	PHYS.48.AC100vsNO
ENSG0000020390716	85.8181	-0.0501471	0.226142	-0.22175	0.824509	0.999879	PHYS.48.AC100vsNO
ENSG0000027513116	96.6881	-0.0496713	0.22368	-0.222064	0.824264	0.999879	PHYS.48.AC100vsNO
ENSG0000013246316	3911.76	-0.0193089	0.0869294	-0.222122	0.824219	0.999879	PHYS.48.AC100vsNO
ENSG0000011648916	6290.65	-0.0226367	0.101761	-0.222449	0.823964	0.999879	PHYS.48.AC100vsNO
ENSG0000015255616	2707.52	-0.0183408	0.0823904	-0.222608	0.823841	0.999879	PHYS.48.AC100vsNO
ENSG0000025068516	17.7937	-0.131147	0.588536	-0.222836	0.823663	0.999879	PHYS.48.AC100vsNO
ENSG0000018878316	21.431	-0.12446	0.558424	-0.222877	0.823631	0.999879	PHYS.48.AC100vsNO
ENSG0000011090616	2727.26	-0.0147351	0.0660648	-0.22304	0.823504	0.999879	PHYS.48.AC100vsNO
ENSG0000018576016	453.213	-0.0362631	0.162437	-0.223244	0.823346	0.999879	PHYS.48.AC100vsNO
ENSG0000027087216	35.1766	-0.0838641	0.375437	-0.223377	0.823242	0.999879	PHYS.48.AC100vsNO
ENSG0000015595916	2327.05	-0.0233533	0.104521	-0.223431	0.8232	0.999879	PHYS.48.AC100vsNO
ENSG0000023510616	907.399	-0.0308657	0.138085	-0.223526	0.823126	0.999879	PHYS.48.AC100vsNO
ENSG0000008264116	24166.8	-0.0235523	0.105351	-0.223562	0.823098	0.999879	PHYS.48.AC100vsNO
ENSG0000016661916	10226.6	-0.0172391	0.0770252	-0.223811	0.822904	0.999879	PHYS.48.AC100vsNO
ENSG0000012999116	38.9871	-0.0865229	0.385884	-0.22422	0.822586	0.999879	PHYS.48.AC100vsNO
ENSG0000014051116	25.4428	-0.0991468	0.442165	-0.22423	0.822578	0.999879	PHYS.48.AC100vsNO
ENSG0000016420916	1962.38	-0.0187551	0.0836346	-0.22425	0.822563	0.999879	PHYS.48.AC100vsNO
ENSG0000008905316	4334.47	-0.0147252	0.0656211	-0.224397	0.822448	0.999879	PHYS.48.AC100vsNO
ENSG0000019841716	222.729	-0.0373684	0.166485	-0.224455	0.822403	0.999879	PHYS.48.AC100vsNO
ENSG0000022199516	46.7836	-0.104247	0.464132	-0.224607	0.822285	0.999879	PHYS.48.AC100vsNO
ENSG0000010325316	404.43	-0.033745	0.15019	-0.224683	0.822226	0.999879	PHYS.48.AC100vsNO
ENSG0000017452916	19.8327	-0.093622	0.416565	-0.224748	0.822176	0.999879	PHYS.48.AC100vsNO
ENSG0000015760116	72.3918	-0.0674292	0.299995	-0.224768	0.82216	0.999879	PHYS.48.AC100vsNO
ENSG0000016805616	1550.6	-0.0295518	0.131472	-0.224776	0.822154	0.999879	PHYS.48.AC100vsNO
ENSG0000020451416	20.4415	-0.0836594	0.371885	-0.224961	0.82201	0.999879	PHYS.48.AC100vsNO
ENSG0000013797516	11859.1	-0.0370679	0.164696	-0.225069	0.821925	0.999879	PHYS.48.AC100vsNO
ENSG0000012574416	967.504	-0.0180323	0.0801116	-0.22509	0.821909	0.999879	PHYS.48.AC100vsNO
ENSG0000019643616	61.8692	-0.0649455	0.288263	-0.2253	0.821746	0.999879	PHYS.48.AC100vsNO
ENSG0000013879616	1449.4	-0.0219675	0.0973152	-0.225736	0.821407	0.999879	PHYS.48.AC100vsNO
ENSG0000015430516	2309.37	-0.0223773	0.0991029	-0.225798	0.821358	0.999879	PHYS.48.AC100vsNO
ENSG0000016751516	1526.51	-0.0236066	0.104543	-0.225808	0.821351	0.999879	PHYS.48.AC100vsNO
ENSG0000018181716	662.769	-0.0340474	0.150679	-0.22596	0.821233	0.999879	PHYS.48.AC100vsNO
ENSG0000010222116	239.69	-0.0324039	0.143351	-0.226046	0.821166	0.999879	PHYS.48.AC100vsNO
ENSG0000015472716	1103.93	-0.0187751	0.0829649	-0.226302	0.820966	0.999879	PHYS.48.AC100vsNO
ENSG0000008573316	7237.77	-0.016902	0.0745225	-0.226804	0.820577	0.999879	PHYS.48.AC100vsNO
ENSG0000023059016	855.01	-0.0371966	0.163976	-0.226842	0.820547	0.999879	PHYS.48.AC100vsNO
ENSG0000005411616	2756.45	-0.0223088	0.09834	-0.226854	0.820537	0.999879	PHYS.48.AC100vsNO
ENSG0000013866016	1652.46	-0.0240925	0.106194	-0.226872	0.820523	0.999879	PHYS.48.AC100vsNO
ENSG0000005937816	1407.15	-0.0200194	0.0881967	-0.226986	0.820435	0.999879	PHYS.48.AC100vsNO
ENSG0000013404616	7780.9	-0.0212917	0.0936386	-0.227382	0.820127	0.999879	PHYS.48.AC100vsNO
ENSG0000019883916	858.77	-0.029219	0.128397	-0.227568	0.819982	0.999879	PHYS.48.AC100vsNO
ENSG0000024187816	1859.73	-0.023845	0.104733	-0.227674	0.8199	0.999879	PHYS.48.AC100vsNO
ENSG0000001126016	2104.41	-0.031718	0.139142	-0.227954	0.819682	0.999879	PHYS.48.AC100vsNO
ENSG0000016429116	325.552	-0.0387567	0.169792	-0.22826	0.819444	0.999879	PHYS.48.AC100vsNO
ENSG0000023253316	277.729	-0.0403936	0.176927	-0.228307	0.819408	0.999879	PHYS.48.AC100vsNO
ENSG0000020451616	97.6709	-0.0552118	0.241819	-0.228319	0.819398	0.999879	PHYS.48.AC100vsNO
ENSG0000011625116	2726.75	-0.0197449	0.0864707	-0.228342	0.81938	0.999879	PHYS.48.AC100vsNO
ENSG0000002820316	2059.42	-0.0220445	0.0965364	-0.228354	0.819371	0.999879	PHYS.48.AC100vsNO
ENSG0000010046116	2303.13	-0.0150261	0.0657835	-0.228417	0.819322	0.999879	PHYS.48.AC100vsNO
ENSG0000013215516	2380.79	-0.014148	0.0619184	-0.228494	0.819262	0.999879	PHYS.48.AC100vsNO
ENSG0000016881816	773.582	-0.0283615	0.124027	-0.228672	0.819124	0.999879	PHYS.48.AC100vsNO
ENSG0000011798416	14326.8	-0.0212283	0.092774	-0.228817	0.819011	0.999879	PHYS.48.AC100vsNO
ENSG0000022451116	68.7032	-0.0607949	0.265373	-0.229093	0.818797	0.999879	PHYS.48.AC100vsNO
ENSG0000014285616	733.051	-0.0363057	0.158464	-0.22911	0.818784	0.999879	PHYS.48.AC100vsNO
ENSG0000015816316	48.4408	-0.0734329	0.320479	-0.229135	0.818764	0.999879	PHYS.48.AC100vsNO
ENSG0000016925116	3430.38	-0.0243297	0.106105	-0.229298	0.818638	0.999879	PHYS.48.AC100vsNO
ENSG0000024199016	88.5311	-0.0560649	0.244492	-0.229312	0.818627	0.999879	PHYS.48.AC100vsNO
ENSG0000011173116	770.26	-0.0288622	0.125751	-0.229518	0.818466	0.999879	PHYS.48.AC100vsNO
ENSG0000017112116	20.9172	-0.111198	0.48443	-0.229543	0.818447	0.999879	PHYS.48.AC100vsNO
ENSG0000018080616	158.504	-0.0469414	0.204344	-0.229717	0.818311	0.999879	PHYS.48.AC100vsNO
ENSG0000013418616	2412.78	-0.0227256	0.098708	-0.23023	0.817913	0.999879	PHYS.48.AC100vsNO
ENSG0000001818916	472.21	-0.0234215	0.101721	-0.230251	0.817896	0.999879	PHYS.48.AC100vsNO
ENSG0000013838216	2066.52	-0.0264506	0.114863	-0.230278	0.817876	0.999879	PHYS.48.AC100vsNO
ENSG0000025893816	21.6184	-0.100254	0.435159	-0.230384	0.817793	0.999879	PHYS.48.AC100vsNO
ENSG0000013692816	16.6175	-0.14339	0.622182	-0.230463	0.817732	0.999879	PHYS.48.AC100vsNO
ENSG0000012828316	6281.63	-0.0299655	0.129992	-0.230518	0.81769	0.999879	PHYS.48.AC100vsNO
ENSG0000016375416	876.247	-0.0314281	0.136101	-0.230918	0.817378	0.999879	PHYS.48.AC100vsNO
ENSG0000025943116	108.043	-0.0531086	0.229878	-0.23103	0.817292	0.999879	PHYS.48.AC100vsNO
ENSG0000011768216	1022.03	-0.0316607	0.136943	-0.231195	0.817163	0.999879	PHYS.48.AC100vsNO
ENSG0000012064716	473.567	-0.0386758	0.166845	-0.231807	0.816688	0.999879	PHYS.48.AC100vsNO
ENSG0000013377316	1216.08	-0.0256777	0.110752	-0.23185	0.816655	0.999879	PHYS.48.AC100vsNO
ENSG0000025666016	19.3763	-0.125441	0.540602	-0.232039	0.816507	0.999879	PHYS.48.AC100vsNO
ENSG0000006756016	8217.88	-0.0221298	0.0953459	-0.2321	0.816461	0.999879	PHYS.48.AC100vsNO
ENSG0000012148616	571.965	-0.0234568	0.101053	-0.232123	0.816442	0.999879	PHYS.48.AC100vsNO
ENSG0000021989116	15.9119	-0.110694	0.476585	-0.232264	0.816333	0.999879	PHYS.48.AC100vsNO
ENSG0000016870216	33.393	-0.0842553	0.362214	-0.232612	0.816063	0.999879	PHYS.48.AC100vsNO
ENSG0000010646016	1982.19	-0.0220299	0.0945959	-0.232885	0.815851	0.999879	PHYS.48.AC100vsNO
ENSG0000015650016	101.244	-0.0542077	0.232764	-0.232887	0.815849	0.999879	PHYS.48.AC100vsNO
ENSG0000019893316	151.801	-0.0436642	0.187339	-0.233076	0.815703	0.999879	PHYS.48.AC100vsNO
ENSG0000016752316	574.688	-0.0232578	0.0996696	-0.233349	0.81549	0.999879	PHYS.48.AC100vsNO
ENSG0000010441916	75291	-0.0289002	0.123809	-0.233425	0.815432	0.999879	PHYS.48.AC100vsNO
ENSG0000012581816	7243.21	-0.0158873	0.0680504	-0.233464	0.815401	0.999879	PHYS.48.AC100vsNO
ENSG0000027374916	3812.71	-0.0209582	0.0896919	-0.233669	0.815242	0.999879	PHYS.48.AC100vsNO
ENSG0000000645116	3671.81	-0.0195662	0.0837219	-0.233705	0.815214	0.999879	PHYS.48.AC100vsNO
ENSG0000024176416	66.9185	-0.0698714	0.298923	-0.233744	0.815184	0.999879	PHYS.48.AC100vsNO
ENSG0000018087116	31.5006	-0.104057	0.444906	-0.233885	0.815074	0.999879	PHYS.48.AC100vsNO
ENSG0000016569516	31.4129	-0.0868386	0.371095	-0.234006	0.81498	0.999879	PHYS.48.AC100vsNO
ENSG0000015984216	662.573	-0.0345623	0.147614	-0.23414	0.814876	0.999879	PHYS.48.AC100vsNO
ENSG0000015703616	165.315	-0.0485176	0.207086	-0.234287	0.814762	0.999879	PHYS.48.AC100vsNO
ENSG0000023800016	30.7456	-0.0989356	0.421919	-0.23449	0.814605	0.999879	PHYS.48.AC100vsNO
ENSG0000011759416	697.986	-0.064673	0.275757	-0.234529	0.814574	0.999879	PHYS.48.AC100vsNO
ENSG0000013269816	1452.09	-0.02475	0.105519	-0.234555	0.814554	0.999879	PHYS.48.AC100vsNO
ENSG0000017136816	233.335	-0.0760919	0.323989	-0.234859	0.814318	0.999879	PHYS.48.AC100vsNO
ENSG0000019880516	2786.03	-0.0235368	0.100102	-0.235128	0.814109	0.999879	PHYS.48.AC100vsNO
ENSG0000017011316	101.728	-0.0527474	0.223504	-0.236002	0.813431	0.999879	PHYS.48.AC100vsNO
ENSG0000015339116	952.076	-0.0360865	0.152688	-0.236342	0.813167	0.999879	PHYS.48.AC100vsNO
ENSG0000013174716	7839.87	-0.0357199	0.150843	-0.236802	0.812811	0.999879	PHYS.48.AC100vsNO
ENSG0000021390116	9.98033	-0.167427	0.706974	-0.236822	0.812795	0.999879	PHYS.48.AC100vsNO
ENSG0000016942916	13393.7	-0.0498697	0.210553	-0.236851	0.812773	0.999879	PHYS.48.AC100vsNO
ENSG0000015172516	1767.27	-0.034997	0.147192	-0.237764	0.812064	0.999879	PHYS.48.AC100vsNO
ENSG0000006317716	23225	-0.024132	0.101355	-0.238094	0.811808	0.999879	PHYS.48.AC100vsNO
ENSG0000025489316	33.3272	-0.0802647	0.336798	-0.238317	0.811635	0.999879	PHYS.48.AC100vsNO
ENSG0000012610616	279.833	-0.0420379	0.176364	-0.238359	0.811603	0.999879	PHYS.48.AC100vsNO
ENSG0000016411816	612.984	-0.023339	0.0978956	-0.238407	0.811565	0.999879	PHYS.48.AC100vsNO
ENSG0000013407716	1310.63	-0.023115	0.0969558	-0.238408	0.811565	0.999879	PHYS.48.AC100vsNO
ENSG0000016469416	102.74	-0.0793206	0.332229	-0.238753	0.811297	0.999879	PHYS.48.AC100vsNO
ENSG0000013138916	1283.44	-0.0484074	0.20255	-0.23899	0.811113	0.999879	PHYS.48.AC100vsNO
ENSG0000015934616	4994.14	-0.0143964	0.0601826	-0.239212	0.810942	0.999879	PHYS.48.AC100vsNO
ENSG0000014267516	940.359	-0.0312163	0.130412	-0.239367	0.810821	0.999879	PHYS.48.AC100vsNO
ENSG0000008050316	2001.09	-0.0201098	0.0839637	-0.239506	0.810713	0.999879	PHYS.48.AC100vsNO
ENSG0000022871616	1800.48	-0.0250561	0.104544	-0.239671	0.810585	0.999879	PHYS.48.AC100vsNO
ENSG0000020513316	967.111	-0.0286619	0.119456	-0.239936	0.81038	0.999879	PHYS.48.AC100vsNO
ENSG0000026939916	21.7587	-0.109186	0.45461	-0.240175	0.810195	0.999879	PHYS.48.AC100vsNO
ENSG0000007280316	1879.55	-0.0211078	0.0878606	-0.240242	0.810143	0.999879	PHYS.48.AC100vsNO
ENSG0000026452216	781.427	-0.0258085	0.107412	-0.240277	0.810116	0.999879	PHYS.48.AC100vsNO
ENSG0000015511516	387.572	-0.0323813	0.13461	-0.240556	0.809899	0.999879	PHYS.48.AC100vsNO
ENSG0000018066016	24.2086	-0.109581	0.455413	-0.240619	0.80985	0.999879	PHYS.48.AC100vsNO
ENSG0000012454116	1970.86	-0.0188236	0.0782134	-0.24067	0.809811	0.999879	PHYS.48.AC100vsNO
ENSG0000010663516	2479.63	-0.0281501	0.116874	-0.240858	0.809665	0.999879	PHYS.48.AC100vsNO
ENSG0000013559716	1323.68	-0.0217963	0.0904581	-0.240954	0.80959	0.999879	PHYS.48.AC100vsNO
ENSG0000012758616	735.385	-0.0373282	0.154911	-0.240965	0.809582	0.999879	PHYS.48.AC100vsNO
ENSG0000023301616	5084.1	-0.0265876	0.110287	-0.241077	0.809496	0.999879	PHYS.48.AC100vsNO
ENSG0000010566216	579.739	-0.0358212	0.14848	-0.241254	0.809359	0.999879	PHYS.48.AC100vsNO
ENSG0000014306116	5290.14	-0.0205642	0.085201	-0.241362	0.809275	0.999879	PHYS.48.AC100vsNO
ENSG0000026387416	16.6137	-0.116304	0.481386	-0.241603	0.809088	0.999879	PHYS.48.AC100vsNO
ENSG0000013757516	7647.44	-0.0364376	0.150719	-0.241758	0.808968	0.999879	PHYS.48.AC100vsNO
ENSG0000023969716	19.9535	-0.116031	0.479847	-0.241808	0.808929	0.999879	PHYS.48.AC100vsNO
ENSG0000013719316	1097.91	-0.0428365	0.177107	-0.241868	0.808882	0.999879	PHYS.48.AC100vsNO
ENSG0000012478416	2182.73	-0.0184839	0.0763963	-0.241947	0.808821	0.999879	PHYS.48.AC100vsNO
ENSG0000009033916	1584.5	-0.0252781	0.104417	-0.242088	0.808712	0.999879	PHYS.48.AC100vsNO
ENSG0000017029116	804.771	-0.023856	0.0985039	-0.242183	0.808638	0.999879	PHYS.48.AC100vsNO
ENSG0000022993116	15.4603	-0.130728	0.539719	-0.242215	0.808614	0.999879	PHYS.48.AC100vsNO
ENSG0000012645316	564.704	-0.0294234	0.121476	-0.242216	0.808613	0.999879	PHYS.48.AC100vsNO
ENSG0000017392816	120.349	-0.0499234	0.205948	-0.242408	0.808464	0.999879	PHYS.48.AC100vsNO
ENSG0000025436316	13.4297	-0.144424	0.594571	-0.242905	0.808079	0.999879	PHYS.48.AC100vsNO
ENSG0000013407216	24.2093	-0.099599	0.409828	-0.243026	0.807985	0.999879	PHYS.48.AC100vsNO
ENSG0000006783616	263.896	-0.0390054	0.160302	-0.243324	0.807754	0.999879	PHYS.48.AC100vsNO
ENSG0000010423116	4256.82	-0.0284663	0.116893	-0.243524	0.807599	0.999879	PHYS.48.AC100vsNO
ENSG0000010752116	1925.32	-0.0191699	0.0786811	-0.24364	0.80751	0.999879	PHYS.48.AC100vsNO
ENSG0000013219616	337.222	-0.0342032	0.14037	-0.243664	0.807491	0.999879	PHYS.48.AC100vsNO
ENSG0000026990616	47.3932	-0.0831787	0.341342	-0.243681	0.807478	0.999879	PHYS.48.AC100vsNO
ENSG0000027714916	56.1864	-0.0735294	0.301692	-0.243724	0.807445	0.999879	PHYS.48.AC100vsNO
ENSG0000010034716	1200.53	-0.016983	0.0695276	-0.244262	0.807028	0.999879	PHYS.48.AC100vsNO
ENSG0000023933216	37.759	-0.0723255	0.295843	-0.244472	0.806865	0.999879	PHYS.48.AC100vsNO
ENSG0000016298116	565.499	-0.0434257	0.177629	-0.244474	0.806864	0.999879	PHYS.48.AC100vsNO
ENSG0000015991716	53.9261	-0.0775295	0.317105	-0.244491	0.80685	0.999879	PHYS.48.AC100vsNO
ENSG0000009987516	11593.3	-0.0204483	0.0835739	-0.244674	0.806709	0.999879	PHYS.48.AC100vsNO
ENSG0000014647616	613.12	-0.0284572	0.116145	-0.245015	0.806445	0.999879	PHYS.48.AC100vsNO
ENSG0000020591316	22.1367	-0.111025	0.452856	-0.245166	0.806328	0.999879	PHYS.48.AC100vsNO
ENSG0000012070816	19249.7	-0.0204038	0.0831723	-0.24532	0.806209	0.999879	PHYS.48.AC100vsNO
ENSG0000014359016	437.213	-0.0401936	0.163825	-0.245344	0.80619	0.999879	PHYS.48.AC100vsNO
ENSG0000025447316	65.2637	-0.087967	0.357915	-0.245776	0.805855	0.999879	PHYS.48.AC100vsNO
ENSG0000012584616	871.993	-0.0230638	0.0937802	-0.245935	0.805733	0.999879	PHYS.48.AC100vsNO
ENSG0000015831516	422.395	-0.0365439	0.148488	-0.246108	0.805599	0.999879	PHYS.48.AC100vsNO
ENSG0000013137316	487.426	-0.0377185	0.153011	-0.246508	0.805289	0.999879	PHYS.48.AC100vsNO
ENSG0000013256316	18.2794	-0.114889	0.46569	-0.246708	0.805134	0.999879	PHYS.48.AC100vsNO
ENSG0000013681916	6022.27	-0.023937	0.0970174	-0.246729	0.805118	0.999879	PHYS.48.AC100vsNO
ENSG0000013425616	24.9426	-0.0962433	0.389632	-0.247011	0.8049	0.999879	PHYS.48.AC100vsNO
ENSG0000014628216	1326.98	-0.0275251	0.111296	-0.247315	0.804664	0.999879	PHYS.48.AC100vsNO
ENSG0000015184916	803.093	-0.0364074	0.147167	-0.247388	0.804608	0.999879	PHYS.48.AC100vsNO
ENSG0000012288216	1160.5	-0.0205177	0.0828841	-0.247546	0.804485	0.999879	PHYS.48.AC100vsNO
ENSG0000018524616	945.968	-0.0280383	0.112881	-0.248389	0.803834	0.999879	PHYS.48.AC100vsNO
ENSG0000017306816	48.4633	-0.0784511	0.315755	-0.248456	0.803782	0.999879	PHYS.48.AC100vsNO
ENSG0000013149516	916.535	-0.0303606	0.122131	-0.248591	0.803677	0.999879	PHYS.48.AC100vsNO
ENSG0000022407816	90.2434	-0.0642056	0.258217	-0.24865	0.803631	0.999879	PHYS.48.AC100vsNO
ENSG0000012267816	343.789	-0.0390283	0.156917	-0.248719	0.803578	0.999879	PHYS.48.AC100vsNO
ENSG0000016772016	375.617	-0.0367448	0.147663	-0.248842	0.803483	0.999879	PHYS.48.AC100vsNO
ENSG0000024077116	52.0344	-0.0690705	0.2775	-0.248903	0.803436	0.999879	PHYS.48.AC100vsNO
ENSG0000028118316	32.9244	-0.0994991	0.398633	-0.249601	0.802896	0.999879	PHYS.48.AC100vsNO
ENSG0000013196616	1369.77	-0.0243909	0.0976933	-0.249668	0.802844	0.999879	PHYS.48.AC100vsNO
ENSG0000012911616	2385.5	-0.0216128	0.0864377	-0.25004	0.802557	0.999879	PHYS.48.AC100vsNO
ENSG0000017184316	369.835	-0.0390483	0.156165	-0.250045	0.802552	0.999879	PHYS.48.AC100vsNO
ENSG0000011722816	200.457	-0.0601648	0.240522	-0.250143	0.802477	0.999879	PHYS.48.AC100vsNO
ENSG0000022580616	28.8169	-0.0943934	0.377216	-0.250237	0.802404	0.999879	PHYS.48.AC100vsNO
ENSG0000028512816	77.7874	-0.0750452	0.299821	-0.2503	0.802355	0.999879	PHYS.48.AC100vsNO
ENSG0000011242516	233.102	-0.0412718	0.164842	-0.250372	0.8023	0.999879	PHYS.48.AC100vsNO
ENSG0000019788516	240.082	-0.0404926	0.161719	-0.250388	0.802287	0.999879	PHYS.48.AC100vsNO
ENSG0000025498616	2149.3	-0.0221073	0.0882198	-0.250593	0.802128	0.999879	PHYS.48.AC100vsNO
ENSG0000013095616	296.47	-0.036522	0.145696	-0.250673	0.802067	0.999879	PHYS.48.AC100vsNO
ENSG0000017484216	249.828	-0.0383922	0.153134	-0.25071	0.802038	0.999879	PHYS.48.AC100vsNO
ENSG0000022916716	18.9136	-0.146258	0.583146	-0.250809	0.801962	0.999879	PHYS.48.AC100vsNO
ENSG0000008475416	9704.97	-0.0210439	0.0838765	-0.250892	0.801898	0.999879	PHYS.48.AC100vsNO
ENSG0000016580616	774.8	-0.0348542	0.138869	-0.250986	0.801825	0.999879	PHYS.48.AC100vsNO
ENSG0000023811316	142.288	-0.0571129	0.227521	-0.251022	0.801797	0.999879	PHYS.48.AC100vsNO
ENSG0000017880216	1249.91	-0.026739	0.10647	-0.251141	0.801705	0.999879	PHYS.48.AC100vsNO
ENSG0000007465716	1781.61	-0.0281243	0.111961	-0.251197	0.801662	0.999879	PHYS.48.AC100vsNO
ENSG0000012878916	950.873	-0.0311854	0.124092	-0.251308	0.801576	0.999879	PHYS.48.AC100vsNO
ENSG0000027853516	104.44	-0.0582633	0.231574	-0.251597	0.801352	0.999879	PHYS.48.AC100vsNO
ENSG0000027655016	526.628	-0.0371711	0.147665	-0.251725	0.801253	0.999879	PHYS.48.AC100vsNO
ENSG0000011761416	2485.93	-0.0286369	0.113751	-0.251752	0.801233	0.999879	PHYS.48.AC100vsNO
ENSG0000021954516	344.706	-0.0300184	0.119235	-0.251758	0.801228	0.999879	PHYS.48.AC100vsNO
ENSG0000016168216	20.4272	-0.11384	0.451335	-0.252229	0.800864	0.999879	PHYS.48.AC100vsNO
ENSG0000019778016	917.492	-0.0249687	0.0989588	-0.252314	0.800798	0.999879	PHYS.48.AC100vsNO
ENSG0000012959516	558.836	-0.0338332	0.134023	-0.252443	0.800699	0.999879	PHYS.48.AC100vsNO
ENSG0000028583116	146.908	-0.0683108	0.270533	-0.252505	0.800651	0.999879	PHYS.48.AC100vsNO
ENSG0000014959616	1239.92	-0.0384234	0.152102	-0.252617	0.800564	0.999879	PHYS.48.AC100vsNO
ENSG0000023118716	31.3489	-0.107243	0.423966	-0.252953	0.800304	0.999879	PHYS.48.AC100vsNO
ENSG0000013054516	635.762	-0.026064	0.102811	-0.253514	0.799871	0.999879	PHYS.48.AC100vsNO
ENSG0000017971516	317.704	-0.0380896	0.150213	-0.25357	0.799828	0.999879	PHYS.48.AC100vsNO
ENSG0000016616416	3039.27	-0.0186239	0.073444	-0.25358	0.79982	0.999879	PHYS.48.AC100vsNO
ENSG0000019637816	196.571	-0.040334	0.159034	-0.253619	0.79979	0.999879	PHYS.48.AC100vsNO
ENSG0000007220116	39.4272	-0.083796	0.32976	-0.254112	0.799409	0.999879	PHYS.48.AC100vsNO
ENSG0000014905416	232.03	-0.0460251	0.181085	-0.254163	0.79937	0.999879	PHYS.48.AC100vsNO
ENSG0000016867216	7508.6	-0.0428117	0.168431	-0.254179	0.799357	0.999879	PHYS.48.AC100vsNO
ENSG0000019869516	2539.58	-0.100978	0.396536	-0.25465	0.798993	0.999879	PHYS.48.AC100vsNO
ENSG0000026769816	17.406	-0.12446	0.488584	-0.254735	0.798927	0.999879	PHYS.48.AC100vsNO
ENSG0000014029716	64.9013	-0.0815014	0.319768	-0.254877	0.798818	0.999879	PHYS.48.AC100vsNO
ENSG0000019747916	55.5424	-0.0781606	0.306635	-0.254898	0.798802	0.999879	PHYS.48.AC100vsNO
ENSG0000013110016	4871.11	-0.0251549	0.0986667	-0.254949	0.798763	0.999879	PHYS.48.AC100vsNO
ENSG0000013024416	217.626	-0.033584	0.131616	-0.255166	0.798595	0.999879	PHYS.48.AC100vsNO
ENSG0000014317816	45.5095	-0.0728509	0.285472	-0.255195	0.798573	0.999879	PHYS.48.AC100vsNO
ENSG0000013432416	4012.93	-0.0423598	0.165728	-0.255597	0.798262	0.999879	PHYS.48.AC100vsNO
ENSG0000010365316	2060.68	-0.0281724	0.110085	-0.255916	0.798016	0.999879	PHYS.48.AC100vsNO
ENSG0000019872716	109227	-0.0582496	0.227572	-0.255961	0.797981	0.999879	PHYS.48.AC100vsNO
ENSG0000016344416	2134.08	-0.0230417	0.0899541	-0.256149	0.797836	0.999879	PHYS.48.AC100vsNO
ENSG0000013703816	1405.76	-0.0262467	0.102377	-0.256374	0.797662	0.999879	PHYS.48.AC100vsNO
ENSG0000014315316	1983.78	-0.0572411	0.222751	-0.256974	0.797199	0.999879	PHYS.48.AC100vsNO
ENSG0000013911716	1131.74	-0.028577	0.111127	-0.257157	0.797058	0.999879	PHYS.48.AC100vsNO
ENSG0000015223416	15092	-0.0199715	0.0776144	-0.257317	0.796934	0.999879	PHYS.48.AC100vsNO
ENSG0000017474816	30820.2	-0.0303861	0.118079	-0.257337	0.796918	0.999879	PHYS.48.AC100vsNO
ENSG0000013582816	180.831	-0.0597824	0.232251	-0.257404	0.796867	0.999879	PHYS.48.AC100vsNO
ENSG0000018852916	3632.57	-0.0165769	0.0643106	-0.257763	0.79659	0.999879	PHYS.48.AC100vsNO
ENSG0000016402216	2735.23	-0.0185146	0.0718221	-0.257784	0.796574	0.999879	PHYS.48.AC100vsNO
ENSG0000010124716	534.879	-0.0306558	0.118893	-0.257845	0.796527	0.999879	PHYS.48.AC100vsNO
ENSG0000010991716	2829.04	-0.022649	0.0877912	-0.257988	0.796416	0.999879	PHYS.48.AC100vsNO
ENSG0000011676116	611.011	-0.0638895	0.247407	-0.258237	0.796224	0.999879	PHYS.48.AC100vsNO
ENSG0000016882616	110.95	-0.0505503	0.195647	-0.258375	0.796117	0.999879	PHYS.48.AC100vsNO
ENSG0000016429416	1233.01	-0.0271904	0.105214	-0.25843	0.796075	0.999879	PHYS.48.AC100vsNO
ENSG0000011520416	1233.9	-0.0216039	0.0835328	-0.258628	0.795922	0.999879	PHYS.48.AC100vsNO
ENSG0000012908316	8777.54	-0.0309164	0.119525	-0.258661	0.795897	0.999879	PHYS.48.AC100vsNO
ENSG0000014654016	1841.6	-0.0266804	0.103125	-0.258718	0.795853	0.999879	PHYS.48.AC100vsNO
ENSG0000021144816	67.0459	-0.0839374	0.324313	-0.258816	0.795777	0.999879	PHYS.48.AC100vsNO
ENSG0000014910016	8068.94	-0.0291982	0.112784	-0.258887	0.795723	0.999879	PHYS.48.AC100vsNO
ENSG0000013047916	519.593	-0.0388245	0.149733	-0.259291	0.79541	0.999879	PHYS.48.AC100vsNO
ENSG0000009165616	63.3963	-0.0738234	0.284578	-0.259414	0.795316	0.999879	PHYS.48.AC100vsNO
ENSG0000010865116	3653.75	-0.0315618	0.121561	-0.259638	0.795143	0.999879	PHYS.48.AC100vsNO
ENSG0000013643616	2746.54	-0.0210578	0.0810954	-0.259667	0.795121	0.999879	PHYS.48.AC100vsNO
ENSG0000025749716	21.5557	-0.129275	0.497612	-0.259791	0.795025	0.999879	PHYS.48.AC100vsNO
ENSG0000015627316	2682.61	-0.029724	0.114366	-0.259902	0.794939	0.999879	PHYS.48.AC100vsNO
ENSG0000013136816	1235.58	-0.0243872	0.0938245	-0.259923	0.794923	0.999879	PHYS.48.AC100vsNO
ENSG0000010793716	4524.95	-0.0262267	0.100843	-0.260076	0.794805	0.999879	PHYS.48.AC100vsNO
ENSG0000014820016	236.178	-0.0543562	0.208956	-0.260132	0.794762	0.999879	PHYS.48.AC100vsNO
ENSG0000012415516	3611.11	-0.0177	0.0679251	-0.260581	0.794416	0.999879	PHYS.48.AC100vsNO
ENSG0000017170016	729.072	-0.032894	0.126212	-0.260624	0.794382	0.999879	PHYS.48.AC100vsNO
ENSG0000013961316	3610.36	-0.025739	0.0987551	-0.260634	0.794375	0.999879	PHYS.48.AC100vsNO
ENSG0000021478316	137.296	-0.0471579	0.180791	-0.260842	0.794214	0.999879	PHYS.48.AC100vsNO
ENSG0000010207816	319.257	-0.0345634	0.13229	-0.261271	0.793884	0.999879	PHYS.48.AC100vsNO
ENSG0000014138516	3625.44	-0.016368	0.0625332	-0.261749	0.793515	0.999879	PHYS.48.AC100vsNO
ENSG0000013163416	37.2374	-0.0867188	0.330867	-0.262096	0.793248	0.999879	PHYS.48.AC100vsNO
ENSG0000011904116	2001.65	-0.0220425	0.08398	-0.262473	0.792957	0.999879	PHYS.48.AC100vsNO
ENSG0000017574516	116.248	-0.0747434	0.28475	-0.262488	0.792945	0.999879	PHYS.48.AC100vsNO
ENSG0000012456216	2581.48	-0.0226417	0.0862287	-0.262577	0.792877	0.999879	PHYS.48.AC100vsNO
ENSG0000018600116	1130.52	-0.0225227	0.0856357	-0.263005	0.792546	0.999879	PHYS.48.AC100vsNO
ENSG0000010047816	257.574	-0.0349882	0.133031	-0.263007	0.792545	0.999879	PHYS.48.AC100vsNO
ENSG0000004805216	718.987	-0.056858	0.215976	-0.263261	0.79235	0.999879	PHYS.48.AC100vsNO
ENSG0000017105516	1073.24	-0.0253458	0.0962628	-0.263298	0.792321	0.999879	PHYS.48.AC100vsNO
ENSG0000022989116	42.1126	-0.0804959	0.305674	-0.263339	0.792289	0.999879	PHYS.48.AC100vsNO
ENSG0000025446916	65.0977	-0.0687156	0.260724	-0.263557	0.792122	0.999879	PHYS.48.AC100vsNO
ENSG0000015214716	614.453	-0.0423709	0.160757	-0.263571	0.79211	0.999879	PHYS.48.AC100vsNO
ENSG0000016469516	1447.16	-0.024765	0.0938906	-0.263764	0.791961	0.999879	PHYS.48.AC100vsNO
ENSG0000016732316	3111.29	-0.0204468	0.0775178	-0.263769	0.791958	0.999879	PHYS.48.AC100vsNO
ENSG0000015719116	2199.71	-0.0212914	0.0806994	-0.263836	0.791906	0.999879	PHYS.48.AC100vsNO
ENSG0000023136516	681.164	-0.0303172	0.114895	-0.263868	0.791882	0.999879	PHYS.48.AC100vsNO
ENSG0000000886916	928.858	-0.0256877	0.0971756	-0.264344	0.791515	0.999879	PHYS.48.AC100vsNO
ENSG0000012553116	23.3433	-0.112032	0.423601	-0.264475	0.791414	0.999879	PHYS.48.AC100vsNO
ENSG0000016937116	497.607	-0.030158	0.11379	-0.265031	0.790986	0.999879	PHYS.48.AC100vsNO
ENSG0000015227016	113.936	-0.0819494	0.308834	-0.265351	0.790739	0.999879	PHYS.48.AC100vsNO
ENSG0000009532116	146.233	-0.0442526	0.166591	-0.265637	0.790519	0.999879	PHYS.48.AC100vsNO
ENSG0000014848416	3054.28	-0.0292683	0.110078	-0.265888	0.790326	0.999879	PHYS.48.AC100vsNO
ENSG0000022547016	1158.23	-0.0253854	0.0954311	-0.266008	0.790233	0.999879	PHYS.48.AC100vsNO
ENSG0000014157716	510.703	-0.0316488	0.118925	-0.266124	0.790143	0.999879	PHYS.48.AC100vsNO
ENSG0000022588916	57.1826	-0.0955175	0.358879	-0.266155	0.79012	0.999879	PHYS.48.AC100vsNO
ENSG0000019885816	4213.68	-0.0209297	0.0786278	-0.266187	0.790095	0.999879	PHYS.48.AC100vsNO
ENSG0000011172616	1210.38	-0.025807	0.0969455	-0.266201	0.790084	0.999879	PHYS.48.AC100vsNO
ENSG0000018563316	146.151	-0.047072	0.176719	-0.266366	0.789957	0.999879	PHYS.48.AC100vsNO
ENSG0000010224316	74.9668	-0.0747556	0.280602	-0.266411	0.789922	0.999879	PHYS.48.AC100vsNO
ENSG0000023956916	103.578	-0.061957	0.232519	-0.26646	0.789885	0.999879	PHYS.48.AC100vsNO
ENSG0000018713416	2636.36	-0.13325	0.499878	-0.266564	0.789805	0.999879	PHYS.48.AC100vsNO
ENSG0000013457516	529.081	-0.0304653	0.114269	-0.266609	0.78977	0.999879	PHYS.48.AC100vsNO
ENSG0000015530416	1303.71	-0.0448011	0.167906	-0.266823	0.789605	0.999879	PHYS.48.AC100vsNO
ENSG0000016551616	1774.35	-0.033163	0.124275	-0.266851	0.789584	0.999879	PHYS.48.AC100vsNO
ENSG0000018088116	58.3387	-0.0755387	0.283055	-0.26687	0.78957	0.999879	PHYS.48.AC100vsNO
ENSG0000012994616	72.2072	-0.0624963	0.233993	-0.267086	0.789403	0.999879	PHYS.48.AC100vsNO
ENSG0000026780116	20.9661	-0.139806	0.5227	-0.26747	0.789108	0.999879	PHYS.48.AC100vsNO
ENSG0000010469516	2174.49	-0.0186656	0.0697489	-0.267612	0.788998	0.999879	PHYS.48.AC100vsNO
ENSG0000013686716	1859	-0.0278918	0.104137	-0.267838	0.788824	0.999879	PHYS.48.AC100vsNO
ENSG0000012535116	2115.72	-0.032533	0.121389	-0.268007	0.788694	0.999879	PHYS.48.AC100vsNO
ENSG0000027314216	187.74	-0.0653418	0.243746	-0.268073	0.788643	0.999879	PHYS.48.AC100vsNO
ENSG0000018660316	62.2851	-0.084086	0.313515	-0.268204	0.788542	0.999879	PHYS.48.AC100vsNO
ENSG0000014127916	3667.48	-0.0174681	0.0651204	-0.268243	0.788512	0.999879	PHYS.48.AC100vsNO
ENSG0000014711916	144.614	-0.0490359	0.182726	-0.268357	0.788424	0.999879	PHYS.48.AC100vsNO
ENSG0000011468616	8267.24	-0.027766	0.103437	-0.268432	0.788367	0.999879	PHYS.48.AC100vsNO
ENSG0000013583816	542.887	-0.0484111	0.180266	-0.268554	0.788273	0.999879	PHYS.48.AC100vsNO
ENSG0000006830516	2816.72	-0.0215843	0.0803698	-0.268562	0.788266	0.999879	PHYS.48.AC100vsNO
ENSG0000001093216	31.5042	-0.125344	0.466669	-0.268594	0.788242	0.999879	PHYS.48.AC100vsNO
ENSG0000014101316	1415.86	-0.0193861	0.0721273	-0.268776	0.788102	0.999879	PHYS.48.AC100vsNO
ENSG0000011017216	692.606	-0.0442213	0.16431	-0.269133	0.787827	0.999879	PHYS.48.AC100vsNO
ENSG0000010599116	258.817	-0.0394969	0.146746	-0.269152	0.787813	0.999879	PHYS.48.AC100vsNO
ENSG0000022473816	100.277	-0.0570425	0.211847	-0.269263	0.787727	0.999879	PHYS.48.AC100vsNO
ENSG0000019738516	180.011	-0.0554612	0.205871	-0.269398	0.787623	0.999879	PHYS.48.AC100vsNO
ENSG0000015170216	883.469	-0.0539785	0.199975	-0.269926	0.787217	0.999879	PHYS.48.AC100vsNO
ENSG0000018841916	1744.23	-0.0205418	0.0760756	-0.270018	0.787147	0.999879	PHYS.48.AC100vsNO
ENSG0000016337416	2022.35	-0.0218002	0.080663	-0.270262	0.786958	0.999879	PHYS.48.AC100vsNO
ENSG0000017322616	1379.7	-0.0243388	0.0900215	-0.270366	0.786878	0.999879	PHYS.48.AC100vsNO
ENSG0000015063616	40.0497	-0.0897411	0.331843	-0.270432	0.786828	0.999879	PHYS.48.AC100vsNO
ENSG0000014877316	6800.61	-0.0557472	0.206071	-0.270524	0.786757	0.999879	PHYS.48.AC100vsNO
ENSG0000028604216	67.1268	-0.0971228	0.358584	-0.270851	0.786506	0.999879	PHYS.48.AC100vsNO
ENSG0000014215616	7983.61	-0.0445301	0.164385	-0.270889	0.786476	0.999879	PHYS.48.AC100vsNO
ENSG0000008736516	12563.4	-0.0184156	0.0678955	-0.271235	0.786211	0.999879	PHYS.48.AC100vsNO
ENSG0000010661016	466.158	-0.0312727	0.115292	-0.271248	0.7862	0.999879	PHYS.48.AC100vsNO
ENSG0000016616916	549.927	-0.0291687	0.107501	-0.271334	0.786134	0.999879	PHYS.48.AC100vsNO
ENSG0000012452316	999.905	-0.025635	0.0944767	-0.271337	0.786132	0.999879	PHYS.48.AC100vsNO
ENSG0000010494616	1456.75	-0.0276545	0.101883	-0.271434	0.786057	0.999879	PHYS.48.AC100vsNO
ENSG0000016493816	447.916	-0.0506676	0.186582	-0.271557	0.785962	0.999879	PHYS.48.AC100vsNO
ENSG0000017634016	1358.34	-0.0374524	0.137868	-0.271655	0.785888	0.999879	PHYS.48.AC100vsNO
ENSG0000027290616	17.6798	-0.120098	0.441812	-0.271831	0.785752	0.999879	PHYS.48.AC100vsNO
ENSG0000010060116	462.442	-0.0329024	0.121018	-0.27188	0.785714	0.999879	PHYS.48.AC100vsNO
ENSG0000014378616	73.0162	-0.0649181	0.238762	-0.271894	0.785703	0.999879	PHYS.48.AC100vsNO
ENSG0000017805316	1550.32	-0.0306645	0.112665	-0.272175	0.785488	0.999879	PHYS.48.AC100vsNO
ENSG0000014046416	2065.07	-0.0442536	0.162554	-0.272239	0.785438	0.999879	PHYS.48.AC100vsNO
ENSG0000018204016	311.467	-0.081873	0.300627	-0.272341	0.78536	0.999879	PHYS.48.AC100vsNO
ENSG0000019678716	472.262	-0.0340374	0.124736	-0.272876	0.784949	0.999879	PHYS.48.AC100vsNO
ENSG0000016517816	46.9552	-0.0922594	0.337876	-0.273057	0.784809	0.999879	PHYS.48.AC100vsNO
ENSG0000023988716	429.975	-0.0436065	0.159645	-0.273147	0.78474	0.999879	PHYS.48.AC100vsNO
ENSG0000013631916	428.137	-0.0406126	0.148529	-0.273431	0.784522	0.999879	PHYS.48.AC100vsNO
ENSG0000028723516	32.1467	-0.145227	0.530847	-0.273575	0.784411	0.999879	PHYS.48.AC100vsNO
ENSG0000013866316	1196.71	-0.0323394	0.118173	-0.273661	0.784345	0.999879	PHYS.48.AC100vsNO
ENSG0000017690316	1926.19	-0.0243281	0.0888775	-0.273726	0.784295	0.999879	PHYS.48.AC100vsNO
ENSG0000021145916	27507.2	-0.0829365	0.302871	-0.273834	0.784212	0.999879	PHYS.48.AC100vsNO
ENSG0000025666716	34.2835	-0.0878029	0.320595	-0.273874	0.784181	0.999879	PHYS.48.AC100vsNO
ENSG0000009938516	1546.28	-0.0277869	0.101407	-0.274014	0.784074	0.999879	PHYS.48.AC100vsNO
ENSG0000014297316	335.883	-0.0995348	0.363109	-0.274118	0.783994	0.999879	PHYS.48.AC100vsNO
ENSG0000016348116	876.469	-0.0278696	0.101664	-0.274136	0.78398	0.999879	PHYS.48.AC100vsNO
ENSG0000010015116	873.873	-0.0263823	0.096217	-0.274195	0.783935	0.999879	PHYS.48.AC100vsNO
ENSG0000010056816	1923.42	-0.0168597	0.061445	-0.274387	0.783788	0.999879	PHYS.48.AC100vsNO
ENSG0000025468216	475.113	-0.0430361	0.156835	-0.274403	0.783775	0.999879	PHYS.48.AC100vsNO
ENSG0000016511916	37076.3	-0.0238597	0.0869296	-0.274471	0.783723	0.999879	PHYS.48.AC100vsNO
ENSG0000016093216	1644.49	-0.0309555	0.112736	-0.274584	0.783636	0.999879	PHYS.48.AC100vsNO
ENSG0000015192916	6616.48	-0.0255024	0.0928601	-0.274632	0.783599	0.999879	PHYS.48.AC100vsNO
ENSG0000011435416	9979.74	-0.019384	0.0704623	-0.275097	0.783242	0.999879	PHYS.48.AC100vsNO
ENSG0000010535516	3643.99	-0.025945	0.0943048	-0.275119	0.783225	0.999879	PHYS.48.AC100vsNO
ENSG0000014156916	1475.21	-0.0232368	0.0843476	-0.275489	0.782941	0.999879	PHYS.48.AC100vsNO
ENSG0000018930816	746.298	-0.0258412	0.0937934	-0.275511	0.782923	0.999879	PHYS.48.AC100vsNO
ENSG0000016598316	690.176	-0.0248804	0.0902609	-0.27565	0.782817	0.999879	PHYS.48.AC100vsNO
ENSG0000010539316	303.299	-0.0358022	0.129726	-0.275984	0.782561	0.999879	PHYS.48.AC100vsNO
ENSG0000005138216	1928.36	-0.022631	0.0819908	-0.276019	0.782533	0.999879	PHYS.48.AC100vsNO
ENSG0000010946616	1665.12	-0.0280563	0.101495	-0.276431	0.782217	0.999879	PHYS.48.AC100vsNO
ENSG0000025039716	25.5798	-0.122048	0.440711	-0.276935	0.78183	0.999879	PHYS.48.AC100vsNO
ENSG0000026026016	113.091	-0.0607294	0.219244	-0.276995	0.781784	0.999879	PHYS.48.AC100vsNO
ENSG0000007146216	1564.81	-0.0366087	0.132144	-0.277036	0.781753	0.999879	PHYS.48.AC100vsNO
ENSG0000015484516	3993.49	-0.0176361	0.0636234	-0.277195	0.78163	0.999879	PHYS.48.AC100vsNO
ENSG0000026184016	20.7783	-0.111066	0.400243	-0.277495	0.7814	0.999879	PHYS.48.AC100vsNO
ENSG0000016383216	564.987	-0.0317679	0.11446	-0.277547	0.78136	0.999879	PHYS.48.AC100vsNO
ENSG0000011257616	2079.64	-0.0275802	0.0992938	-0.277764	0.781194	0.999879	PHYS.48.AC100vsNO
ENSG0000013310316	1237.72	-0.0274778	0.098819	-0.278062	0.780964	0.999879	PHYS.48.AC100vsNO
ENSG0000025394816	19.5677	-0.118056	0.424549	-0.278074	0.780955	0.999879	PHYS.48.AC100vsNO
ENSG0000016737716	33.7723	-0.0919285	0.330562	-0.278097	0.780938	0.999879	PHYS.48.AC100vsNO
ENSG0000023454616	23.7233	-0.115817	0.416433	-0.278117	0.780922	0.999879	PHYS.48.AC100vsNO
ENSG0000027255616	187.801	-0.0965379	0.347053	-0.278165	0.780886	0.999879	PHYS.48.AC100vsNO
ENSG0000010496416	10643.5	-0.0212614	0.0764174	-0.278227	0.780838	0.999879	PHYS.48.AC100vsNO
ENSG0000013780616	246.73	-0.0481744	0.172983	-0.278492	0.780634	0.999879	PHYS.48.AC100vsNO
ENSG0000016790016	1918.44	-0.0446348	0.16003	-0.278916	0.780309	0.999879	PHYS.48.AC100vsNO
ENSG0000011509116	7772.59	-0.0265437	0.0951143	-0.279072	0.78019	0.999879	PHYS.48.AC100vsNO
ENSG0000012473316	2504.29	-0.0265855	0.0952595	-0.279085	0.78018	0.999879	PHYS.48.AC100vsNO
ENSG0000026091616	151.776	-0.0551083	0.197432	-0.279125	0.780149	0.999879	PHYS.48.AC100vsNO
ENSG0000026012516	19.249	-0.133171	0.476694	-0.279364	0.779966	0.999879	PHYS.48.AC100vsNO
ENSG0000015249216	6473.6	-0.0306454	0.109669	-0.279436	0.77991	0.999879	PHYS.48.AC100vsNO
ENSG0000005337116	996.931	-0.0252153	0.0902313	-0.279451	0.779898	0.999879	PHYS.48.AC100vsNO
ENSG0000016408116	1137.53	-0.0328843	0.11766	-0.279486	0.779872	0.999879	PHYS.48.AC100vsNO
ENSG0000010869116	1167.82	-0.0914027	0.326995	-0.279523	0.779844	0.999879	PHYS.48.AC100vsNO
ENSG0000014573016	2928.7	-0.0269556	0.0962362	-0.280098	0.779402	0.999879	PHYS.48.AC100vsNO
ENSG0000010091616	765.365	-0.0294501	0.105138	-0.280109	0.779394	0.999879	PHYS.48.AC100vsNO
ENSG0000014173816	1016.66	-0.0481226	0.171792	-0.280121	0.779385	0.999879	PHYS.48.AC100vsNO
ENSG0000008118116	501.819	-0.104856	0.373821	-0.280499	0.779095	0.999879	PHYS.48.AC100vsNO
ENSG0000015602616	1486.88	-0.0252305	0.0899021	-0.280644	0.778983	0.999879	PHYS.48.AC100vsNO
ENSG0000016252116	4138.25	-0.0156887	0.0558639	-0.280839	0.778834	0.999879	PHYS.48.AC100vsNO
ENSG0000016647916	2463.94	-0.0216432	0.0770443	-0.280918	0.778773	0.999879	PHYS.48.AC100vsNO
ENSG0000013882116	724.283	-0.0991765	0.352671	-0.281215	0.778546	0.999879	PHYS.48.AC100vsNO
ENSG0000015276616	76.5912	-0.0872868	0.310239	-0.281354	0.778439	0.999879	PHYS.48.AC100vsNO
ENSG0000015922816	4460.37	-0.0414575	0.147252	-0.281542	0.778295	0.999879	PHYS.48.AC100vsNO
ENSG0000011247316	1746.05	-0.0294409	0.104538	-0.281629	0.778228	0.999879	PHYS.48.AC100vsNO
ENSG0000020386516	85.7156	-0.0811513	0.288083	-0.281694	0.778178	0.999879	PHYS.48.AC100vsNO
ENSG0000010194016	1330.43	-0.0268899	0.0954407	-0.281744	0.77814	0.999879	PHYS.48.AC100vsNO
ENSG0000020420916	927.9	-0.0242522	0.0860241	-0.281923	0.778002	0.999879	PHYS.48.AC100vsNO
ENSG0000015174616	277.942	-0.0423889	0.15029	-0.282048	0.777907	0.999879	PHYS.48.AC100vsNO
ENSG0000016989616	13.6026	-0.200543	0.710997	-0.282059	0.777898	0.999879	PHYS.48.AC100vsNO
ENSG0000018644216	59.752	-0.09228	0.327023	-0.282182	0.777804	0.999879	PHYS.48.AC100vsNO
ENSG0000010918916	512.668	-0.0332228	0.117714	-0.282233	0.777765	0.999879	PHYS.48.AC100vsNO
ENSG0000016640116	3793.05	-0.0332982	0.117977	-0.282242	0.777758	0.999879	PHYS.48.AC100vsNO
ENSG0000015847316	73.8353	-0.0691874	0.245011	-0.282386	0.777648	0.999879	PHYS.48.AC100vsNO
ENSG0000009056516	531.781	-0.0315909	0.111813	-0.282532	0.777535	0.999879	PHYS.48.AC100vsNO
ENSG0000013506916	22689.5	-0.0359275	0.127142	-0.282578	0.7775	0.999879	PHYS.48.AC100vsNO
ENSG0000026728316	16.7125	-0.128532	0.454437	-0.282838	0.777301	0.999879	PHYS.48.AC100vsNO
ENSG0000011932616	3194.11	-0.0456297	0.161266	-0.282948	0.777217	0.999879	PHYS.48.AC100vsNO
ENSG0000012670916	263.699	-0.0725205	0.256102	-0.283171	0.777046	0.999879	PHYS.48.AC100vsNO
ENSG0000012833516	472.462	-0.0448843	0.158429	-0.283308	0.776941	0.999879	PHYS.48.AC100vsNO
ENSG0000013137816	90.6095	-0.0633261	0.223099	-0.283848	0.776527	0.999879	PHYS.48.AC100vsNO
ENSG0000008885416	807.92	-0.0275019	0.0968385	-0.283998	0.776412	0.999879	PHYS.48.AC100vsNO
ENSG0000013675416	3537.4	-0.021325	0.075074	-0.284053	0.77637	0.999879	PHYS.48.AC100vsNO
ENSG0000013810116	375.138	-0.0387876	0.13651	-0.284138	0.776304	0.999879	PHYS.48.AC100vsNO
ENSG0000011764016	632.451	-0.0330741	0.116305	-0.284374	0.776123	0.999879	PHYS.48.AC100vsNO
ENSG0000021015116	15.8764	-0.175483	0.61685	-0.284483	0.77604	0.999879	PHYS.48.AC100vsNO
ENSG0000016675016	15068	-0.0268324	0.0940174	-0.285398	0.775339	0.999879	PHYS.48.AC100vsNO
ENSG0000016976216	417.647	-0.0265713	0.0930476	-0.285567	0.77521	0.999879	PHYS.48.AC100vsNO
ENSG0000008243816	1765.64	-0.0320605	0.112261	-0.285588	0.775194	0.999879	PHYS.48.AC100vsNO
ENSG0000010842316	244.948	-0.0439813	0.153838	-0.285894	0.774959	0.999879	PHYS.48.AC100vsNO
ENSG0000011092516	831.494	-0.0329941	0.115401	-0.285909	0.774948	0.999879	PHYS.48.AC100vsNO
ENSG0000017152216	54.4911	-0.103715	0.362325	-0.286248	0.774688	0.999879	PHYS.48.AC100vsNO
ENSG0000011804616	2943.39	-0.0217118	0.0758304	-0.28632	0.774633	0.999879	PHYS.48.AC100vsNO
ENSG0000011976016	2065.51	-0.0239149	0.0834896	-0.286442	0.774539	0.999879	PHYS.48.AC100vsNO
ENSG0000028282616	139.607	-0.0540583	0.188657	-0.286543	0.774462	0.999879	PHYS.48.AC100vsNO
ENSG0000016509216	46.2536	-0.101668	0.35436	-0.286905	0.774185	0.999879	PHYS.48.AC100vsNO
ENSG0000015687516	152.916	-0.0653524	0.22768	-0.287036	0.774085	0.999879	PHYS.48.AC100vsNO
ENSG0000010083616	2463.07	-0.0242287	0.084376	-0.287152	0.773996	0.999879	PHYS.48.AC100vsNO
ENSG0000016320716	141.191	-0.095334	0.331939	-0.287203	0.773957	0.999879	PHYS.48.AC100vsNO
ENSG0000021419316	1241.45	-0.0671441	0.233729	-0.287273	0.773903	0.999879	PHYS.48.AC100vsNO
ENSG0000014015316	811.016	-0.0274652	0.0954599	-0.287715	0.773565	0.999879	PHYS.48.AC100vsNO
ENSG0000013806116	321.812	-0.0549318	0.190876	-0.287788	0.773509	0.999879	PHYS.48.AC100vsNO
ENSG0000010856116	9156.33	-0.0342098	0.118866	-0.287801	0.773499	0.999879	PHYS.48.AC100vsNO
ENSG0000027967316	107.68	-0.0703302	0.244295	-0.28789	0.773431	0.999879	PHYS.48.AC100vsNO
ENSG0000014336316	868.722	-0.0353519	0.122705	-0.288104	0.773267	0.999879	PHYS.48.AC100vsNO
ENSG0000012437416	110.153	-0.0526166	0.18253	-0.288263	0.773145	0.999879	PHYS.48.AC100vsNO
ENSG0000024614516	17.4721	-0.145702	0.504953	-0.288545	0.77293	0.999879	PHYS.48.AC100vsNO
ENSG0000028767216	30.8937	-0.107398	0.371951	-0.288742	0.772779	0.999879	PHYS.48.AC100vsNO
ENSG0000019781816	799.776	-0.0366728	0.126964	-0.288845	0.7727	0.999879	PHYS.48.AC100vsNO
ENSG0000018701716	223.679	-0.0575351	0.199099	-0.288977	0.772599	0.999879	PHYS.48.AC100vsNO
ENSG0000010859016	415.756	-0.0487081	0.16848	-0.289102	0.772503	0.999879	PHYS.48.AC100vsNO
ENSG0000016652916	418.296	-0.0359623	0.124329	-0.289252	0.772388	0.999879	PHYS.48.AC100vsNO
ENSG0000008630016	29.282	-0.139904	0.483569	-0.289315	0.77234	0.999879	PHYS.48.AC100vsNO
ENSG0000026165416	12.4688	-0.186778	0.645229	-0.289475	0.772218	0.999879	PHYS.48.AC100vsNO
ENSG0000021374116	6487.75	-0.0431974	0.149209	-0.28951	0.772191	0.999879	PHYS.48.AC100vsNO
ENSG0000011621316	686.428	-0.0340514	0.117557	-0.289658	0.772078	0.999879	PHYS.48.AC100vsNO
ENSG0000021440116	45.5529	-0.0898242	0.309986	-0.289769	0.771993	0.999879	PHYS.48.AC100vsNO
ENSG0000024008716	62.0566	-0.0831404	0.286904	-0.289784	0.771981	0.999879	PHYS.48.AC100vsNO
ENSG0000016230016	1413.5	-0.0232063	0.0800044	-0.290063	0.771768	0.999879	PHYS.48.AC100vsNO
ENSG0000015952716	132.156	-0.0888413	0.306272	-0.290073	0.77176	0.999879	PHYS.48.AC100vsNO
ENSG0000016497016	302.864	-0.0479706	0.165326	-0.290157	0.771696	0.999879	PHYS.48.AC100vsNO
ENSG0000008705316	1671.35	-0.0252488	0.0868364	-0.290763	0.771233	0.999879	PHYS.48.AC100vsNO
ENSG0000015329416	1001.23	-0.028999	0.099716	-0.290816	0.771192	0.999879	PHYS.48.AC100vsNO
ENSG0000011133116	3237.03	-0.0456519	0.156844	-0.291065	0.771002	0.999879	PHYS.48.AC100vsNO
ENSG0000013595316	434.137	-0.0400056	0.137257	-0.291465	0.770696	0.999879	PHYS.48.AC100vsNO
ENSG0000008659816	9920.41	-0.0259031	0.0888489	-0.291541	0.770637	0.999879	PHYS.48.AC100vsNO
ENSG0000017380116	46636	-0.0271405	0.0930542	-0.291664	0.770544	0.999879	PHYS.48.AC100vsNO
ENSG0000017129516	343.14	-0.0421537	0.144484	-0.291753	0.770475	0.999879	PHYS.48.AC100vsNO
ENSG0000024462716	46.3612	-0.0876761	0.300334	-0.291929	0.770341	0.999879	PHYS.48.AC100vsNO
ENSG0000016865316	2088.56	-0.0338402	0.115826	-0.292165	0.770161	0.999879	PHYS.48.AC100vsNO
ENSG0000017530916	530.779	-0.0331366	0.113416	-0.292169	0.770158	0.999879	PHYS.48.AC100vsNO
ENSG0000017601816	754.319	-0.0322635	0.110336	-0.292411	0.769972	0.999879	PHYS.48.AC100vsNO
ENSG0000011613816	447.153	-0.0414183	0.141625	-0.29245	0.769943	0.999879	PHYS.48.AC100vsNO
ENSG0000013926316	1177.96	-0.0313655	0.107048	-0.293005	0.769519	0.999879	PHYS.48.AC100vsNO
ENSG0000000233016	1193.23	-0.0295804	0.100899	-0.293168	0.769394	0.999879	PHYS.48.AC100vsNO
ENSG0000015077616	1674.72	-0.0270674	0.0923157	-0.293204	0.769366	0.999879	PHYS.48.AC100vsNO
ENSG0000008711116	1653.58	-0.0314358	0.107202	-0.293239	0.769339	0.999879	PHYS.48.AC100vsNO
ENSG0000020389616	26.9586	-0.120093	0.40889	-0.293706	0.768983	0.999879	PHYS.48.AC100vsNO
ENSG0000023179316	16.2348	-0.153568	0.522673	-0.293813	0.768901	0.999879	PHYS.48.AC100vsNO
ENSG0000010433216	637.971	-0.0869929	0.296078	-0.293817	0.768897	0.999879	PHYS.48.AC100vsNO
ENSG0000013693216	1090.97	-0.0295606	0.10051	-0.294106	0.768677	0.999879	PHYS.48.AC100vsNO
ENSG0000010906216	4914.32	-0.0313292	0.106493	-0.29419	0.768613	0.999879	PHYS.48.AC100vsNO
ENSG0000020571016	68.7734	-0.0712883	0.242226	-0.294305	0.768525	0.999879	PHYS.48.AC100vsNO
ENSG0000014289216	1009.47	-0.0299675	0.101806	-0.29436	0.768483	0.999879	PHYS.48.AC100vsNO
ENSG0000016800216	1694.58	-0.0205537	0.0698129	-0.294411	0.768444	0.999879	PHYS.48.AC100vsNO
ENSG0000013485116	4241.03	-0.0309893	0.105225	-0.294506	0.768372	0.999879	PHYS.48.AC100vsNO
ENSG0000018081816	1056.81	-0.0317316	0.107686	-0.294667	0.768249	0.999879	PHYS.48.AC100vsNO
ENSG0000018834216	2817.98	-0.0336063	0.114026	-0.294725	0.768204	0.999879	PHYS.48.AC100vsNO
ENSG0000013877716	1542.38	-0.0353531	0.119908	-0.294836	0.768119	0.999879	PHYS.48.AC100vsNO
ENSG0000001081016	160.841	-0.0573107	0.194176	-0.295148	0.767881	0.999879	PHYS.48.AC100vsNO
ENSG0000018006616	102.079	-0.0757631	0.25667	-0.295177	0.767858	0.999879	PHYS.48.AC100vsNO
ENSG0000013311916	1284.79	-0.0389918	0.132007	-0.295377	0.767706	0.999879	PHYS.48.AC100vsNO
ENSG0000015172916	1313.83	-0.0404366	0.136872	-0.295434	0.767662	0.999879	PHYS.48.AC100vsNO
ENSG0000009972516	20.7457	-0.112098	0.379414	-0.29545	0.76765	0.999879	PHYS.48.AC100vsNO
ENSG0000016626616	1577.5	-0.0188605	0.0638302	-0.295479	0.767628	0.999879	PHYS.48.AC100vsNO
ENSG0000013862316	93.1727	-0.0917719	0.310505	-0.295557	0.767568	0.999879	PHYS.48.AC100vsNO
ENSG0000020378316	15.2094	-0.210815	0.712684	-0.295805	0.767379	0.999879	PHYS.48.AC100vsNO
ENSG0000012694516	5487.23	-0.0217553	0.0734711	-0.296106	0.767149	0.999879	PHYS.48.AC100vsNO
ENSG0000017609516	1250.22	-0.0309752	0.104467	-0.296506	0.766844	0.999879	PHYS.48.AC100vsNO
ENSG0000018249216	1639.13	-0.0477152	0.160919	-0.296517	0.766836	0.999879	PHYS.48.AC100vsNO
ENSG0000011990016	1502.98	-0.0316946	0.106773	-0.296841	0.766588	0.999879	PHYS.48.AC100vsNO
ENSG0000024848716	45.775	-0.0866811	0.291768	-0.29709	0.766398	0.999879	PHYS.48.AC100vsNO
ENSG0000007772116	4155.68	-0.0221619	0.0745273	-0.297366	0.766187	0.999879	PHYS.48.AC100vsNO
ENSG0000023589916	29.4132	-0.139889	0.469172	-0.298161	0.76558	0.999879	PHYS.48.AC100vsNO
ENSG0000000163016	155.932	-0.080157	0.268725	-0.298286	0.765485	0.999879	PHYS.48.AC100vsNO
ENSG0000015311316	13739.6	-0.0256449	0.0858942	-0.298563	0.765273	0.999879	PHYS.48.AC100vsNO
ENSG0000017160416	614.94	-0.0408245	0.136698	-0.298647	0.76521	0.999879	PHYS.48.AC100vsNO
ENSG0000022538316	501.442	-0.0816769	0.273314	-0.29884	0.765062	0.999879	PHYS.48.AC100vsNO
ENSG0000028771216	45.889	-0.107988	0.360922	-0.2992	0.764788	0.999879	PHYS.48.AC100vsNO
ENSG0000012903816	516.59	-0.0505484	0.168917	-0.29925	0.76475	0.999879	PHYS.48.AC100vsNO
ENSG0000021453016	2340.33	-0.0511464	0.170893	-0.299289	0.76472	0.999879	PHYS.48.AC100vsNO
ENSG0000011144516	1240.95	-0.0305841	0.102119	-0.299495	0.764562	0.999879	PHYS.48.AC100vsNO
ENSG0000018251116	12.2092	-0.158185	0.527979	-0.299606	0.764478	0.999879	PHYS.48.AC100vsNO
ENSG0000013682716	2937.72	-0.0333586	0.111333	-0.29963	0.76446	0.999879	PHYS.48.AC100vsNO
ENSG0000013973416	742.146	-0.0484461	0.161667	-0.299665	0.764432	0.999879	PHYS.48.AC100vsNO
ENSG0000026040416	276.171	-0.0627908	0.209518	-0.299692	0.764412	0.999879	PHYS.48.AC100vsNO
ENSG0000014964616	109.298	-0.0662672	0.220738	-0.300208	0.764019	0.999879	PHYS.48.AC100vsNO
ENSG0000007840116	197.237	-0.0546667	0.182054	-0.300276	0.763966	0.999879	PHYS.48.AC100vsNO
ENSG0000013575016	1841.28	-0.0562854	0.187244	-0.300599	0.763721	0.999879	PHYS.48.AC100vsNO
ENSG0000027520216	93.7288	-0.0641659	0.213435	-0.300635	0.763693	0.999879	PHYS.48.AC100vsNO
ENSG0000017096116	232.426	-0.0976572	0.324433	-0.301009	0.763408	0.999879	PHYS.48.AC100vsNO
ENSG0000002322816	2928.15	-0.0289038	0.0960181	-0.301025	0.763396	0.999879	PHYS.48.AC100vsNO
ENSG0000012561116	355.814	-0.0401148	0.133127	-0.301327	0.763165	0.999879	PHYS.48.AC100vsNO
ENSG0000024404516	634.195	-0.0321573	0.106715	-0.301338	0.763157	0.999879	PHYS.48.AC100vsNO
ENSG0000010565516	990.175	-0.0904216	0.299874	-0.301532	0.763009	0.999879	PHYS.48.AC100vsNO
ENSG0000016839316	1241.47	-0.0344201	0.114124	-0.301603	0.762954	0.999879	PHYS.48.AC100vsNO
ENSG0000002255616	916.969	-0.0263663	0.0873289	-0.30192	0.762713	0.999879	PHYS.48.AC100vsNO
ENSG0000016457616	1321.13	-0.0315545	0.1045	-0.301956	0.762685	0.999879	PHYS.48.AC100vsNO
ENSG0000016155116	75.966	-0.0713385	0.236196	-0.302031	0.762628	0.999879	PHYS.48.AC100vsNO
ENSG0000009557416	839.222	-0.0272118	0.0900954	-0.302033	0.762627	0.999879	PHYS.48.AC100vsNO
ENSG0000013293816	64.565	-0.0950046	0.314438	-0.302141	0.762544	0.999879	PHYS.48.AC100vsNO
ENSG0000008169216	766.152	-0.027113	0.0897302	-0.302162	0.762529	0.999879	PHYS.48.AC100vsNO
ENSG0000017546716	3667.35	-0.0340168	0.112552	-0.302233	0.762475	0.999879	PHYS.48.AC100vsNO
ENSG0000012748316	8227.45	-0.0222058	0.0734349	-0.302387	0.762357	0.999879	PHYS.48.AC100vsNO
ENSG0000013781216	701.303	-0.0570551	0.188647	-0.302444	0.762314	0.999879	PHYS.48.AC100vsNO
ENSG0000013200216	8311.14	-0.0342434	0.113221	-0.302448	0.762311	0.999879	PHYS.48.AC100vsNO
ENSG0000014106816	191.862	-0.111285	0.367878	-0.302504	0.762268	0.999879	PHYS.48.AC100vsNO
ENSG0000017502916	3979.23	-0.0266655	0.0881487	-0.302506	0.762267	0.999879	PHYS.48.AC100vsNO
ENSG0000011742516	15.8375	-0.15455	0.509892	-0.303104	0.76181	0.999879	PHYS.48.AC100vsNO
ENSG0000017157416	571.888	-0.0335347	0.110606	-0.303192	0.761744	0.999879	PHYS.48.AC100vsNO
ENSG0000026640516	44.8481	-0.107121	0.353075	-0.303395	0.761589	0.999879	PHYS.48.AC100vsNO
ENSG0000018737216	148.664	-0.0714979	0.235539	-0.30355	0.761471	0.999879	PHYS.48.AC100vsNO
ENSG0000020053416	24.2694	-0.14361	0.472905	-0.303677	0.761374	0.999879	PHYS.48.AC100vsNO
ENSG0000025998516	28.9412	-0.0967789	0.318516	-0.303843	0.761247	0.999879	PHYS.48.AC100vsNO
ENSG0000000725516	262.52	-0.0509209	0.167516	-0.303976	0.761146	0.999879	PHYS.48.AC100vsNO
ENSG0000026535416	2458.92	-0.0335271	0.110272	-0.304039	0.761098	0.999879	PHYS.48.AC100vsNO
ENSG0000014833916	930.898	-0.0295726	0.0971523	-0.304395	0.760827	0.999879	PHYS.48.AC100vsNO
ENSG0000008606516	1865.05	-0.0330391	0.10854	-0.304396	0.760826	0.999879	PHYS.48.AC100vsNO
ENSG0000021511416	1113.17	-0.0336181	0.110422	-0.304452	0.760783	0.999879	PHYS.48.AC100vsNO
ENSG0000013685616	603.147	-0.034273	0.112463	-0.304749	0.760558	0.999879	PHYS.48.AC100vsNO
ENSG0000018003516	291.32	-0.0489517	0.160473	-0.305046	0.760331	0.999879	PHYS.48.AC100vsNO
ENSG0000007396916	325.975	-0.0401871	0.131689	-0.305166	0.76024	0.999879	PHYS.48.AC100vsNO
ENSG0000016028516	1879.2	-0.045797	0.150064	-0.305184	0.760226	0.999879	PHYS.48.AC100vsNO
ENSG0000013404916	789.055	-0.0299009	0.0979177	-0.305367	0.760086	0.999879	PHYS.48.AC100vsNO
ENSG0000008020016	2152.98	-0.0523388	0.171309	-0.305523	0.759968	0.999879	PHYS.48.AC100vsNO
ENSG0000023486916	71.5874	-0.0877748	0.287099	-0.30573	0.75981	0.999879	PHYS.48.AC100vsNO
ENSG0000026007716	59.7667	-0.0808849	0.264364	-0.30596	0.759635	0.999879	PHYS.48.AC100vsNO
ENSG0000023211916	1781.41	-0.0402606	0.131577	-0.305986	0.759616	0.999879	PHYS.48.AC100vsNO
ENSG0000013145916	48.1075	-0.102848	0.335925	-0.306162	0.759481	0.999879	PHYS.48.AC100vsNO
ENSG0000028839816	246.069	-0.0421602	0.13743	-0.306775	0.759015	0.999879	PHYS.48.AC100vsNO
ENSG0000017129816	1852.41	-0.0310926	0.10135	-0.306785	0.759007	0.999879	PHYS.48.AC100vsNO
ENSG0000014904316	56.8904	-0.11683	0.380698	-0.306884	0.758932	0.999879	PHYS.48.AC100vsNO
ENSG0000012237816	12980.3	-0.0304417	0.0991614	-0.306991	0.75885	0.999879	PHYS.48.AC100vsNO
ENSG0000020132116	5.80545	-0.724388	2.35805	-0.307198	0.758692	0.999879	PHYS.48.AC100vsNO
ENSG0000014834616	4552.53	-0.057137	0.185917	-0.307326	0.758595	0.999879	PHYS.48.AC100vsNO
ENSG0000013572216	196.57	-0.0858424	0.279057	-0.307616	0.758374	0.999879	PHYS.48.AC100vsNO
ENSG0000017391516	2168.61	-0.0437158	0.142011	-0.307834	0.758209	0.999879	PHYS.48.AC100vsNO
ENSG0000026062816	128.395	-0.0582383	0.188964	-0.308197	0.757932	0.999879	PHYS.48.AC100vsNO
ENSG0000018726616	75.6558	-0.0751809	0.243925	-0.308213	0.75792	0.999879	PHYS.48.AC100vsNO
ENSG0000010564316	1048.64	-0.0299515	0.0971264	-0.308376	0.757796	0.999879	PHYS.48.AC100vsNO
ENSG0000026435016	51.1142	-0.104891	0.34009	-0.308421	0.757762	0.999879	PHYS.48.AC100vsNO
ENSG0000017340916	460.081	-0.0588903	0.190937	-0.308429	0.757756	0.999879	PHYS.48.AC100vsNO
ENSG0000026056516	147.112	-0.0717532	0.232293	-0.308891	0.757404	0.999879	PHYS.48.AC100vsNO
ENSG0000013693516	2093.69	-0.028616	0.092629	-0.308932	0.757373	0.999879	PHYS.48.AC100vsNO
ENSG0000014945116	209.824	-0.0798299	0.258174	-0.30921	0.757162	0.999879	PHYS.48.AC100vsNO
ENSG0000001356316	896.145	-0.0284749	0.0920526	-0.309333	0.757069	0.999879	PHYS.48.AC100vsNO
ENSG0000007981916	1631.29	-0.028619	0.0924811	-0.309458	0.756973	0.999879	PHYS.48.AC100vsNO
ENSG0000012189516	24.2055	-0.13615	0.43987	-0.309523	0.756923	0.999879	PHYS.48.AC100vsNO
ENSG0000010005816	571.393	-0.0350579	0.113009	-0.310222	0.756392	0.999879	PHYS.48.AC100vsNO
ENSG0000019667016	913.505	-0.0476839	0.153673	-0.310295	0.756337	0.999879	PHYS.48.AC100vsNO
ENSG0000014746516	11.7123	-0.238345	0.767967	-0.310358	0.756289	0.999879	PHYS.48.AC100vsNO
ENSG0000023480716	37.7559	-0.107521	0.346441	-0.310359	0.756288	0.999879	PHYS.48.AC100vsNO
ENSG0000006488616	132.887	-0.0786257	0.253074	-0.310682	0.756042	0.999879	PHYS.48.AC100vsNO
ENSG0000015255816	7550.83	-0.0265542	0.085449	-0.31076	0.755983	0.999879	PHYS.48.AC100vsNO
ENSG0000013488416	3835.69	-0.04013	0.129109	-0.310822	0.755936	0.999879	PHYS.48.AC100vsNO
ENSG0000007508916	616.632	-0.0389049	0.125144	-0.31088	0.755892	0.999879	PHYS.48.AC100vsNO
ENSG0000013477916	1917.77	-0.0287901	0.0924429	-0.311436	0.755469	0.999879	PHYS.48.AC100vsNO
ENSG0000013413816	387.947	-0.0532525	0.170874	-0.311648	0.755308	0.999879	PHYS.48.AC100vsNO
ENSG0000022614516	249.143	-0.0984349	0.315734	-0.311765	0.755219	0.999879	PHYS.48.AC100vsNO
ENSG0000018205716	311.616	-0.0497176	0.159465	-0.311777	0.75521	0.999879	PHYS.48.AC100vsNO
ENSG0000011019516	12.9196	-0.177156	0.568159	-0.311806	0.755188	0.999879	PHYS.48.AC100vsNO
ENSG0000008746016	22849.9	-0.0215444	0.0690695	-0.311924	0.755098	0.999879	PHYS.48.AC100vsNO
ENSG0000012372816	1649.42	-0.0261682	0.0838858	-0.31195	0.755079	0.999879	PHYS.48.AC100vsNO
ENSG0000010064716	1847.4	-0.0387182	0.124099	-0.311994	0.755045	0.999879	PHYS.48.AC100vsNO
ENSG0000013561716	295.337	-0.0477212	0.15289	-0.312129	0.754943	0.999879	PHYS.48.AC100vsNO
ENSG0000010212516	1526.1	-0.0313725	0.100428	-0.312388	0.754746	0.999879	PHYS.48.AC100vsNO
ENSG0000001914416	2724.26	-0.0296842	0.0949698	-0.312565	0.754612	0.999879	PHYS.48.AC100vsNO
ENSG0000024749816	332.456	-0.0471576	0.150852	-0.312607	0.754579	0.999879	PHYS.48.AC100vsNO
ENSG0000015301516	1110.27	-0.035699	0.114173	-0.312676	0.754527	0.999879	PHYS.48.AC100vsNO
ENSG0000013870916	946.31	-0.0507645	0.162312	-0.312759	0.754463	0.999879	PHYS.48.AC100vsNO
ENSG0000016514016	66.421	-0.0817562	0.26135	-0.312823	0.754415	0.999879	PHYS.48.AC100vsNO
ENSG0000010487216	1564.44	-0.0427629	0.136698	-0.312827	0.754412	0.999879	PHYS.48.AC100vsNO
ENSG0000016351616	1224.15	-0.0330898	0.10566	-0.313173	0.754149	0.999879	PHYS.48.AC100vsNO
ENSG0000010034216	466.719	-0.0917305	0.29284	-0.313244	0.754095	0.999879	PHYS.48.AC100vsNO
ENSG0000012956216	2371.31	-0.0326512	0.104165	-0.313456	0.753934	0.999879	PHYS.48.AC100vsNO
ENSG0000018868116	45.9185	-0.105874	0.337486	-0.313715	0.753738	0.999879	PHYS.48.AC100vsNO
ENSG0000019889216	81.1373	-0.0693599	0.221075	-0.313739	0.75372	0.999879	PHYS.48.AC100vsNO
ENSG0000010852816	2748.47	-0.0263519	0.0839708	-0.313822	0.753656	0.999879	PHYS.48.AC100vsNO
ENSG0000010146016	117.612	-0.0562974	0.179276	-0.314027	0.753501	0.999879	PHYS.48.AC100vsNO
ENSG0000013256116	788	-0.0777356	0.247365	-0.314255	0.753328	0.999879	PHYS.48.AC100vsNO
ENSG0000015109016	329.542	-0.0436705	0.13894	-0.314312	0.753284	0.999879	PHYS.48.AC100vsNO
ENSG0000012818516	1173.27	-0.0298423	0.0948656	-0.314575	0.753085	0.999879	PHYS.48.AC100vsNO
ENSG0000010968016	72.4816	-0.075119	0.238687	-0.314718	0.752976	0.999879	PHYS.48.AC100vsNO
ENSG0000016853816	1074.23	-0.024063	0.0764301	-0.314837	0.752885	0.999879	PHYS.48.AC100vsNO
ENSG0000013787716	31.0846	-0.098743	0.313346	-0.315125	0.752667	0.999879	PHYS.48.AC100vsNO
ENSG0000016393816	4280.77	-0.0381961	0.121176	-0.315212	0.752601	0.999879	PHYS.48.AC100vsNO
ENSG0000019728316	409.366	-0.0542243	0.17195	-0.315349	0.752497	0.999879	PHYS.48.AC100vsNO
ENSG0000021413516	483.8	-0.0526896	0.167029	-0.315452	0.752419	0.999879	PHYS.48.AC100vsNO
ENSG0000013919216	848.884	-0.0536851	0.170139	-0.315536	0.752355	0.999879	PHYS.48.AC100vsNO
ENSG0000024392716	1448.02	-0.0995926	0.315591	-0.315575	0.752325	0.999879	PHYS.48.AC100vsNO
ENSG0000008389616	1586.52	-0.0272211	0.0862553	-0.315587	0.752316	0.999879	PHYS.48.AC100vsNO
ENSG0000019726516	905.315	-0.0349041	0.110572	-0.315667	0.752255	0.999879	PHYS.48.AC100vsNO
ENSG0000008467616	797.499	-0.0386075	0.122295	-0.315693	0.752236	0.999879	PHYS.48.AC100vsNO
ENSG0000012968016	2681.51	-0.025956	0.0822017	-0.31576	0.752185	0.999879	PHYS.48.AC100vsNO
ENSG0000014422416	4128.51	-0.0205605	0.0651095	-0.315784	0.752167	0.999879	PHYS.48.AC100vsNO
ENSG0000017899616	1394.65	-0.027295	0.0864186	-0.315847	0.752119	0.999879	PHYS.48.AC100vsNO
ENSG0000016307116	37.044	-0.123364	0.390507	-0.315906	0.752074	0.999879	PHYS.48.AC100vsNO
ENSG0000019862416	53.7782	-0.118111	0.37354	-0.316194	0.751856	0.999879	PHYS.48.AC100vsNO
ENSG0000018063816	881.063	-0.0840497	0.265725	-0.316303	0.751773	0.999879	PHYS.48.AC100vsNO
ENSG0000011617116	1922.56	-0.0353819	0.111851	-0.316331	0.751752	0.999879	PHYS.48.AC100vsNO
ENSG0000012678716	1162.91	-0.0510027	0.161094	-0.316601	0.751546	0.999879	PHYS.48.AC100vsNO
ENSG0000017160816	193.632	-0.0589307	0.186134	-0.316605	0.751544	0.999879	PHYS.48.AC100vsNO
ENSG0000019763516	1033.53	-0.0727604	0.229732	-0.316719	0.751457	0.999879	PHYS.48.AC100vsNO
ENSG0000016351216	1417.29	-0.0366903	0.115801	-0.316839	0.751366	0.999879	PHYS.48.AC100vsNO
ENSG0000012712916	116.238	-0.2223	0.701603	-0.316846	0.75136	0.999879	PHYS.48.AC100vsNO
ENSG0000008081516	3816.95	-0.0204209	0.0644484	-0.316856	0.751353	0.999879	PHYS.48.AC100vsNO
ENSG0000016895816	1710.09	-0.0272595	0.0860255	-0.316877	0.751337	0.999879	PHYS.48.AC100vsNO
ENSG0000011189716	4517.64	-0.0205284	0.0647751	-0.316918	0.751306	0.999879	PHYS.48.AC100vsNO
ENSG0000008000716	284.563	-0.0540665	0.170572	-0.316972	0.751265	0.999879	PHYS.48.AC100vsNO
ENSG0000017963216	7393.56	-0.0286567	0.0903944	-0.317019	0.751229	0.999879	PHYS.48.AC100vsNO
ENSG0000013963116	224.694	-0.0790254	0.249114	-0.317225	0.751073	0.999879	PHYS.48.AC100vsNO
ENSG0000014349916	1504.95	-0.02796	0.0880994	-0.317369	0.750963	0.999879	PHYS.48.AC100vsNO
ENSG0000011165216	2162.52	-0.0222083	0.0699588	-0.317448	0.750904	0.999879	PHYS.48.AC100vsNO
ENSG0000027576416	159.605	-0.0528127	0.166347	-0.317485	0.750875	0.999879	PHYS.48.AC100vsNO
ENSG0000008523116	197.042	-0.0544678	0.171556	-0.317493	0.750869	0.999879	PHYS.48.AC100vsNO
ENSG0000013505216	533.553	-0.0450787	0.141906	-0.317667	0.750738	0.999879	PHYS.48.AC100vsNO
ENSG0000013261216	1400.02	-0.0257031	0.0809063	-0.31769	0.75072	0.999879	PHYS.48.AC100vsNO
ENSG0000025159316	17.2083	-0.146041	0.459342	-0.317935	0.750534	0.999879	PHYS.48.AC100vsNO
ENSG0000013751316	851.1	-0.0330176	0.103788	-0.318125	0.75039	0.999879	PHYS.48.AC100vsNO
ENSG0000008922516	92.3635	-0.0815497	0.256255	-0.318237	0.750305	0.999879	PHYS.48.AC100vsNO
ENSG0000014695016	305.8	-0.043802	0.137623	-0.318276	0.750276	0.999879	PHYS.48.AC100vsNO
ENSG0000014713316	4314.18	-0.0293829	0.0923013	-0.318336	0.75023	0.999879	PHYS.48.AC100vsNO
ENSG0000017643816	93.3193	-0.0746742	0.234359	-0.318632	0.750006	0.999879	PHYS.48.AC100vsNO
ENSG0000027613116	40.8762	-0.112931	0.354215	-0.318821	0.749862	0.999879	PHYS.48.AC100vsNO
ENSG0000015916616	10500.3	-0.0185031	0.0580003	-0.319018	0.749713	0.999879	PHYS.48.AC100vsNO
ENSG0000006324516	6148.23	-0.0266171	0.0833964	-0.319164	0.749602	0.999879	PHYS.48.AC100vsNO
ENSG0000007480016	46743.9	-0.028784	0.0901743	-0.319205	0.749571	0.999879	PHYS.48.AC100vsNO
ENSG0000016317016	559.065	-0.0418321	0.131035	-0.319243	0.749543	0.999879	PHYS.48.AC100vsNO
ENSG0000018107216	140.01	-0.0700162	0.219293	-0.319282	0.749513	0.999879	PHYS.48.AC100vsNO
ENSG0000023442016	261.828	-0.0549958	0.172172	-0.319423	0.749406	0.999879	PHYS.48.AC100vsNO
ENSG0000011391616	2207.32	-0.0443475	0.138789	-0.319533	0.749323	0.999879	PHYS.48.AC100vsNO
ENSG0000016563016	319.675	-0.054577	0.170729	-0.319671	0.749218	0.999879	PHYS.48.AC100vsNO
ENSG0000011961616	2219.09	-0.020492	0.0640678	-0.319849	0.749083	0.999879	PHYS.48.AC100vsNO
ENSG0000011713316	1935.02	-0.0395502	0.12357	-0.320064	0.74892	0.999879	PHYS.48.AC100vsNO
ENSG0000013471716	2262.61	-0.0332686	0.103915	-0.320152	0.748853	0.999879	PHYS.48.AC100vsNO
ENSG0000011789916	2143.69	-0.0318513	0.099464	-0.320229	0.748795	0.999879	PHYS.48.AC100vsNO
ENSG0000007814016	3044.29	-0.0255887	0.0798808	-0.320336	0.748713	0.999879	PHYS.48.AC100vsNO
ENSG0000011364316	3476.78	-0.0353498	0.11029	-0.320518	0.748576	0.999879	PHYS.48.AC100vsNO
ENSG0000018607616	20.4546	-0.144257	0.449699	-0.320784	0.748374	0.999879	PHYS.48.AC100vsNO
ENSG0000019670416	2533.37	-0.0332786	0.103716	-0.320862	0.748315	0.999879	PHYS.48.AC100vsNO
ENSG0000015376716	1129.18	-0.0325014	0.101282	-0.320902	0.748285	0.999879	PHYS.48.AC100vsNO
ENSG0000007840316	1563.06	-0.0250515	0.0780371	-0.32102	0.748195	0.999879	PHYS.48.AC100vsNO
ENSG0000026790416	18.2417	-0.178929	0.557092	-0.321183	0.748072	0.999879	PHYS.48.AC100vsNO
ENSG0000017034016	873.81	-0.0393158	0.122403	-0.321199	0.74806	0.999879	PHYS.48.AC100vsNO
ENSG0000012742316	522.383	-0.0491295	0.152815	-0.321496	0.747835	0.999879	PHYS.48.AC100vsNO
ENSG0000010796016	1161.23	-0.0322126	0.100129	-0.321712	0.747671	0.999879	PHYS.48.AC100vsNO
ENSG0000024174916	148.534	-0.0847423	0.263311	-0.321833	0.747579	0.999879	PHYS.48.AC100vsNO
ENSG0000020417716	71.1062	-0.0932738	0.2898	-0.321856	0.747562	0.999879	PHYS.48.AC100vsNO
ENSG0000009994916	319.5	-0.0458043	0.142299	-0.321888	0.747538	0.999879	PHYS.48.AC100vsNO
ENSG0000001421616	14914.1	-0.0274853	0.0853072	-0.322192	0.747307	0.999879	PHYS.48.AC100vsNO
ENSG0000021212316	75.8435	-0.0901033	0.27949	-0.322385	0.747161	0.999879	PHYS.48.AC100vsNO
ENSG0000014150316	11666.5	-0.0283544	0.0879418	-0.322423	0.747133	0.999879	PHYS.48.AC100vsNO
ENSG0000017485116	2401.2	-0.0367285	0.113884	-0.322508	0.747068	0.999879	PHYS.48.AC100vsNO
ENSG0000007933516	46.3819	-0.0868755	0.269368	-0.322516	0.747062	0.999879	PHYS.48.AC100vsNO
ENSG0000016365916	8230.85	-0.0432287	0.133957	-0.322706	0.746918	0.999879	PHYS.48.AC100vsNO
ENSG0000011075616	713.485	-0.0346783	0.107449	-0.322744	0.746889	0.999879	PHYS.48.AC100vsNO
ENSG0000013266416	773.271	-0.0383975	0.118955	-0.322789	0.746855	0.999879	PHYS.48.AC100vsNO
ENSG0000011438816	404.176	-0.0421557	0.130539	-0.322935	0.746745	0.999879	PHYS.48.AC100vsNO
ENSG0000011745016	15640.6	-0.0500851	0.154993	-0.323145	0.746586	0.999879	PHYS.48.AC100vsNO
ENSG0000015099116	34741.6	-0.0273134	0.0844427	-0.323455	0.74635	0.999879	PHYS.48.AC100vsNO
ENSG0000010157416	354.455	-0.0470103	0.145306	-0.323527	0.746296	0.999879	PHYS.48.AC100vsNO
ENSG0000015387916	3716.45	-0.0361873	0.111775	-0.323751	0.746127	0.999879	PHYS.48.AC100vsNO
ENSG0000001053916	286.349	-0.0511638	0.157993	-0.323835	0.746063	0.999879	PHYS.48.AC100vsNO
ENSG0000022520516	79.5917	-0.0880451	0.271794	-0.32394	0.745983	0.999879	PHYS.48.AC100vsNO
ENSG0000016727216	745.484	-0.0415069	0.128094	-0.324034	0.745912	0.999879	PHYS.48.AC100vsNO
ENSG0000016362416	1279.67	-0.0318759	0.0983615	-0.324069	0.745886	0.999879	PHYS.48.AC100vsNO
ENSG0000026049816	24.4556	-0.133663	0.412204	-0.324265	0.745737	0.999879	PHYS.48.AC100vsNO
ENSG0000022478616	10.5267	-0.235654	0.72635	-0.324436	0.745608	0.999879	PHYS.48.AC100vsNO
ENSG0000019790316	2134.24	-0.0376319	0.115942	-0.324574	0.745503	0.999879	PHYS.48.AC100vsNO
ENSG0000015146516	2474.21	-0.0312262	0.0961794	-0.324666	0.745434	0.999879	PHYS.48.AC100vsNO
ENSG0000008381716	89.5081	-0.0763903	0.234827	-0.325305	0.74495	0.999879	PHYS.48.AC100vsNO
ENSG0000012053916	756.373	-0.0387514	0.119048	-0.32551	0.744795	0.999879	PHYS.48.AC100vsNO
ENSG0000015136616	264.43	-0.0506158	0.155486	-0.325532	0.744778	0.999879	PHYS.48.AC100vsNO
ENSG0000020430516	17.5745	-0.125368	0.384997	-0.325635	0.744701	0.999879	PHYS.48.AC100vsNO
ENSG0000017098916	17.1007	-0.159427	0.489562	-0.325653	0.744687	0.999879	PHYS.48.AC100vsNO
ENSG0000010253116	1931.9	-0.0282867	0.086739	-0.326113	0.744339	0.999879	PHYS.48.AC100vsNO
ENSG0000015437016	1448.67	-0.0329825	0.101134	-0.326126	0.744329	0.999879	PHYS.48.AC100vsNO
ENSG0000008910116	36.7951	-0.120321	0.368859	-0.326199	0.744274	0.999879	PHYS.48.AC100vsNO
ENSG0000011085116	1426.16	-0.0392473	0.12025	-0.326381	0.744136	0.999879	PHYS.48.AC100vsNO
ENSG0000015381416	75.6156	-0.0761443	0.233296	-0.326385	0.744133	0.999879	PHYS.48.AC100vsNO
ENSG0000012389216	2323.64	-0.0350701	0.107409	-0.326509	0.74404	0.999879	PHYS.48.AC100vsNO
ENSG0000025924816	25.5898	-0.128665	0.393923	-0.326625	0.743952	0.999879	PHYS.48.AC100vsNO
ENSG0000014706516	43308.4	-0.0323897	0.0991557	-0.326655	0.743929	0.999879	PHYS.48.AC100vsNO
ENSG0000017528316	1726.61	-0.0372771	0.114068	-0.326798	0.743821	0.999879	PHYS.48.AC100vsNO
ENSG0000011965016	417.206	-0.0423837	0.129624	-0.326974	0.743688	0.999879	PHYS.48.AC100vsNO
ENSG0000012982416	152.136	-0.0710636	0.217289	-0.327046	0.743633	0.999879	PHYS.48.AC100vsNO
ENSG0000017703016	2413.95	-0.0260868	0.0797647	-0.327047	0.743632	0.999879	PHYS.48.AC100vsNO
ENSG0000023675116	97.6048	-0.0683764	0.209007	-0.327148	0.743556	0.999879	PHYS.48.AC100vsNO
ENSG0000018538616	631.793	-0.0426159	0.130264	-0.327151	0.743554	0.999879	PHYS.48.AC100vsNO
ENSG0000024249816	170.078	-0.0651628	0.199076	-0.327327	0.743421	0.999879	PHYS.48.AC100vsNO
ENSG0000022682416	34.7238	-0.113786	0.347451	-0.327487	0.7433	0.999879	PHYS.48.AC100vsNO
ENSG0000012670516	1440.9	-0.0430839	0.131555	-0.327497	0.743292	0.999879	PHYS.48.AC100vsNO
ENSG0000027144716	2421.65	-0.031583	0.0964024	-0.327616	0.743202	0.999879	PHYS.48.AC100vsNO
ENSG0000014098716	599.604	-0.0397976	0.121396	-0.327834	0.743037	0.999879	PHYS.48.AC100vsNO
ENSG0000012338816	167.931	-0.0523569	0.159667	-0.327914	0.742977	0.999879	PHYS.48.AC100vsNO
ENSG0000014175616	1548.07	-0.0573484	0.174622	-0.328415	0.742598	0.999879	PHYS.48.AC100vsNO
ENSG0000016799216	20.9843	-0.127056	0.386838	-0.328448	0.742573	0.999879	PHYS.48.AC100vsNO
ENSG0000003301116	1092.52	-0.0285335	0.086849	-0.328542	0.742502	0.999879	PHYS.48.AC100vsNO
ENSG0000011748016	315.27	-0.0594186	0.180827	-0.328594	0.742463	0.999879	PHYS.48.AC100vsNO
ENSG0000028496816	93.7743	-0.0821532	0.249864	-0.328792	0.742313	0.999879	PHYS.48.AC100vsNO
ENSG0000027034416	62.3832	-0.0861368	0.261962	-0.328814	0.742296	0.999879	PHYS.48.AC100vsNO
ENSG0000007061016	937.222	-0.0322978	0.0981316	-0.329128	0.742059	0.999879	PHYS.48.AC100vsNO
ENSG0000017579316	72573	-0.0359462	0.109161	-0.329296	0.741932	0.999879	PHYS.48.AC100vsNO
ENSG0000013070116	23.4642	-0.190135	0.577121	-0.329453	0.741813	0.999879	PHYS.48.AC100vsNO
ENSG0000011213016	730.589	-0.0405452	0.123048	-0.329507	0.741772	0.999879	PHYS.48.AC100vsNO
ENSG0000016444216	1332.1	-0.043618	0.132307	-0.329672	0.741648	0.999879	PHYS.48.AC100vsNO
ENSG0000016495316	806.977	-0.0370551	0.112397	-0.32968	0.741642	0.999879	PHYS.48.AC100vsNO
ENSG0000022624016	65.7912	-0.0891918	0.270358	-0.329902	0.741474	0.999879	PHYS.48.AC100vsNO
ENSG0000018933416	17708.6	-0.0252254	0.0764617	-0.329909	0.741469	0.999879	PHYS.48.AC100vsNO
ENSG0000024331716	820.068	-0.0273611	0.0829259	-0.329946	0.74144	0.999879	PHYS.48.AC100vsNO
ENSG0000016697416	742.829	-0.0427142	0.12944	-0.329993	0.741406	0.999879	PHYS.48.AC100vsNO
ENSG0000014818716	5289.64	-0.0264605	0.0801688	-0.33006	0.741355	0.999879	PHYS.48.AC100vsNO
ENSG0000014203916	993.57	-0.0511004	0.154723	-0.33027	0.741196	0.999879	PHYS.48.AC100vsNO
ENSG0000013101616	356.452	-0.0742892	0.224617	-0.330737	0.740843	0.999879	PHYS.48.AC100vsNO
ENSG0000012586316	1887.95	-0.0363479	0.109799	-0.331042	0.740613	0.999879	PHYS.48.AC100vsNO
ENSG0000017393316	356.215	-0.0524829	0.158517	-0.331087	0.740579	0.999879	PHYS.48.AC100vsNO
ENSG0000010057516	1421.7	-0.0340384	0.102756	-0.331254	0.740453	0.999879	PHYS.48.AC100vsNO
ENSG0000022843616	41.0614	-0.0988074	0.298256	-0.331284	0.74043	0.999879	PHYS.48.AC100vsNO
ENSG0000016792016	393.513	-0.041299	0.124624	-0.331388	0.740351	0.999879	PHYS.48.AC100vsNO
ENSG0000006611716	3405.36	-0.0314951	0.0949367	-0.331748	0.74008	0.999879	PHYS.48.AC100vsNO
ENSG0000010904616	2428.41	-0.0246116	0.0740965	-0.332156	0.739772	0.999879	PHYS.48.AC100vsNO
ENSG0000020486016	52.6239	-0.0957091	0.287983	-0.332343	0.739631	0.999879	PHYS.48.AC100vsNO
ENSG0000022646516	27.2712	-0.117502	0.353382	-0.332506	0.739507	0.999879	PHYS.48.AC100vsNO
ENSG0000019879616	78.3547	-0.107352	0.322644	-0.332725	0.739342	0.999879	PHYS.48.AC100vsNO
ENSG0000018618416	6635.28	-0.0249869	0.0750963	-0.332732	0.739337	0.999879	PHYS.48.AC100vsNO
ENSG0000010953416	1292.95	-0.0351327	0.105551	-0.33285	0.739247	0.999879	PHYS.48.AC100vsNO
ENSG0000000530216	665.573	-0.0372483	0.111821	-0.333108	0.739053	0.999879	PHYS.48.AC100vsNO
ENSG0000012309616	46.9646	-0.106629	0.320059	-0.333155	0.739017	0.999879	PHYS.48.AC100vsNO
ENSG0000016616716	1249.09	-0.0264641	0.0793728	-0.333415	0.738821	0.999879	PHYS.48.AC100vsNO
ENSG0000014642616	36.8796	-0.105739	0.316778	-0.333794	0.738535	0.999879	PHYS.48.AC100vsNO
ENSG0000015163216	6124.69	-0.133419	0.39928	-0.334148	0.738268	0.999879	PHYS.48.AC100vsNO
ENSG0000018188516	1507.58	-0.0385704	0.115241	-0.334693	0.737856	0.999879	PHYS.48.AC100vsNO
ENSG0000012794616	835.427	-0.0470849	0.140653	-0.334759	0.737807	0.999879	PHYS.48.AC100vsNO
ENSG0000008179116	1439.58	-0.0249598	0.0744108	-0.335432	0.737299	0.999879	PHYS.48.AC100vsNO
ENSG0000014921816	1545.87	-0.0451655	0.134567	-0.335635	0.737146	0.999879	PHYS.48.AC100vsNO
ENSG0000017321016	274.737	-0.0604533	0.180078	-0.335707	0.737092	0.999879	PHYS.48.AC100vsNO
ENSG0000015076816	2890.75	-0.0236485	0.0704236	-0.335803	0.737019	0.999879	PHYS.48.AC100vsNO
ENSG0000014144616	1251.28	-0.0291789	0.0868303	-0.336045	0.736837	0.999879	PHYS.48.AC100vsNO
ENSG0000011876216	520.982	-0.0394207	0.117283	-0.336115	0.736785	0.999879	PHYS.48.AC100vsNO
ENSG0000013744016	3981.8	-0.0599351	0.178304	-0.336141	0.736765	0.999879	PHYS.48.AC100vsNO
ENSG0000019881616	1217.62	-0.0347562	0.103364	-0.336249	0.736683	0.999879	PHYS.48.AC100vsNO
ENSG0000018781516	184.508	-0.0701723	0.20869	-0.336251	0.736681	0.999879	PHYS.48.AC100vsNO
ENSG0000013627916	3724.99	-0.044659	0.132811	-0.33626	0.736675	0.999879	PHYS.48.AC100vsNO
ENSG0000009962416	2637.24	-0.0319004	0.094784	-0.33656	0.736449	0.999879	PHYS.48.AC100vsNO
ENSG0000021495416	19.3547	-0.15196	0.451399	-0.336644	0.736386	0.999879	PHYS.48.AC100vsNO
ENSG0000014577916	1707.67	-0.03545	0.105295	-0.336672	0.736364	0.999879	PHYS.48.AC100vsNO
ENSG0000018547916	1102.56	-0.0794759	0.235964	-0.336814	0.736257	0.999879	PHYS.48.AC100vsNO
ENSG0000009506616	2285.29	-0.032015	0.0950172	-0.336939	0.736163	0.999879	PHYS.48.AC100vsNO
ENSG0000017590616	2364.66	-0.0325687	0.0965034	-0.337488	0.735749	0.999879	PHYS.48.AC100vsNO
ENSG0000014980616	7736.61	-0.0398822	0.118162	-0.337522	0.735724	0.999879	PHYS.48.AC100vsNO
ENSG0000022469916	33.9983	-0.114526	0.339116	-0.33772	0.735574	0.999879	PHYS.48.AC100vsNO
ENSG0000014828816	21.4283	-0.173237	0.511536	-0.33866	0.734866	0.999879	PHYS.48.AC100vsNO
ENSG0000017764616	2592.7	-0.0248085	0.0732509	-0.338678	0.734852	0.999879	PHYS.48.AC100vsNO
ENSG0000011355816	2680.96	-0.0298369	0.0880576	-0.338834	0.734735	0.999879	PHYS.48.AC100vsNO
ENSG0000012860216	113.552	-0.0721064	0.212789	-0.338863	0.734713	0.999879	PHYS.48.AC100vsNO
ENSG0000016739716	111.17	-0.0646319	0.190643	-0.33902	0.734595	0.999879	PHYS.48.AC100vsNO
ENSG0000006422516	129.846	-0.0984416	0.29035	-0.339044	0.734576	0.999879	PHYS.48.AC100vsNO
ENSG0000014381916	661.605	-0.0716416	0.211293	-0.339063	0.734562	0.999879	PHYS.48.AC100vsNO
ENSG0000013071716	1654.95	-0.0330922	0.0975378	-0.339275	0.734402	0.999879	PHYS.48.AC100vsNO
ENSG0000028405216	90.6182	-0.0710236	0.209303	-0.339333	0.734359	0.999879	PHYS.48.AC100vsNO
ENSG0000017196216	51.6962	-0.103382	0.304508	-0.339505	0.734229	0.999879	PHYS.48.AC100vsNO
ENSG0000010305116	2431.57	-0.0323441	0.0952519	-0.339563	0.734185	0.999879	PHYS.48.AC100vsNO
ENSG0000013935016	1113.49	-0.031621	0.0930851	-0.3397	0.734083	0.999879	PHYS.48.AC100vsNO
ENSG0000010186816	682.193	-0.0431572	0.126972	-0.339895	0.733935	0.999879	PHYS.48.AC100vsNO
ENSG0000015377416	1359.51	-0.0314884	0.0925497	-0.340233	0.733681	0.999879	PHYS.48.AC100vsNO
ENSG0000013576616	549.998	-0.051474	0.151202	-0.340432	0.733531	0.999879	PHYS.48.AC100vsNO
ENSG0000017067716	708.671	-0.0298951	0.0878025	-0.34048	0.733495	0.999879	PHYS.48.AC100vsNO
ENSG0000015920016	637.077	-0.0756417	0.222106	-0.340566	0.73343	0.999879	PHYS.48.AC100vsNO
ENSG0000020339216	18.5038	-0.18919	0.555201	-0.34076	0.733285	0.999879	PHYS.48.AC100vsNO
ENSG0000008081916	1250.67	-0.0276777	0.0812194	-0.340777	0.733271	0.999879	PHYS.48.AC100vsNO
ENSG0000027746216	139.69	-0.0595005	0.17433	-0.341309	0.732871	0.999879	PHYS.48.AC100vsNO
ENSG0000026566616	47.5682	-0.112735	0.32991	-0.341714	0.732566	0.999879	PHYS.48.AC100vsNO
ENSG0000013664316	694.258	-0.0533505	0.156107	-0.341757	0.732534	0.999879	PHYS.48.AC100vsNO
ENSG0000013547616	652.893	-0.0514038	0.15033	-0.341939	0.732397	0.999879	PHYS.48.AC100vsNO
ENSG0000023089616	21.0195	-0.150764	0.440426	-0.342315	0.732113	0.999879	PHYS.48.AC100vsNO
ENSG0000015281816	1211.05	-0.0524567	0.15318	-0.342451	0.732012	0.999879	PHYS.48.AC100vsNO
ENSG0000010080416	3754.43	-0.0261358	0.0762441	-0.342791	0.731756	0.999879	PHYS.48.AC100vsNO
ENSG0000025499916	2324.19	-0.0278883	0.0813537	-0.342804	0.731746	0.999879	PHYS.48.AC100vsNO
ENSG0000020366816	720.106	-0.0594742	0.173412	-0.342965	0.731625	0.999879	PHYS.48.AC100vsNO
ENSG0000016528316	2776.29	-0.0326676	0.0951923	-0.343175	0.731467	0.999879	PHYS.48.AC100vsNO
ENSG0000013126916	1381.94	-0.0396484	0.115494	-0.343295	0.731376	0.999879	PHYS.48.AC100vsNO
ENSG0000014821816	1853.31	-0.0416748	0.121366	-0.343381	0.731312	0.999879	PHYS.48.AC100vsNO
ENSG0000023690116	62.8506	-0.0885338	0.257348	-0.344024	0.730828	0.999879	PHYS.48.AC100vsNO
ENSG0000019707016	2314.4	-0.0294296	0.0855005	-0.344204	0.730693	0.999879	PHYS.48.AC100vsNO
ENSG0000018097916	280.99	-0.0428718	0.124547	-0.344222	0.730679	0.999879	PHYS.48.AC100vsNO
ENSG0000013765616	895.584	-0.0317627	0.0922589	-0.344278	0.730637	0.999879	PHYS.48.AC100vsNO
ENSG0000019875316	276.553	-0.0817314	0.237317	-0.344398	0.730547	0.999879	PHYS.48.AC100vsNO
ENSG0000013518516	835.364	-0.0450837	0.130879	-0.344468	0.730494	0.999879	PHYS.48.AC100vsNO
ENSG0000006505716	475.682	-0.0440912	0.127986	-0.3445	0.73047	0.999879	PHYS.48.AC100vsNO
ENSG0000027264516	186.789	-0.0775055	0.224853	-0.344694	0.730324	0.999879	PHYS.48.AC100vsNO
ENSG0000016339916	47869.1	-0.0369799	0.107262	-0.344761	0.730274	0.999879	PHYS.48.AC100vsNO
ENSG0000013235616	2818.87	-0.0248062	0.071942	-0.344809	0.730238	0.999879	PHYS.48.AC100vsNO
ENSG0000002999316	2646.22	-0.0348678	0.101118	-0.344822	0.730228	0.999879	PHYS.48.AC100vsNO
ENSG0000011675216	1748.95	-0.0354444	0.102788	-0.344829	0.730223	0.999879	PHYS.48.AC100vsNO
ENSG0000017803816	3507.09	-0.0481264	0.139513	-0.34496	0.730125	0.999879	PHYS.48.AC100vsNO
ENSG0000016821616	660.625	-0.0393443	0.114054	-0.344963	0.730122	0.999879	PHYS.48.AC100vsNO
ENSG0000022403216	1430.49	-0.0372965	0.108092	-0.345044	0.730061	0.999879	PHYS.48.AC100vsNO
ENSG0000024731716	26.834	-0.130962	0.379491	-0.3451	0.730019	0.999879	PHYS.48.AC100vsNO
ENSG0000019641916	14084.4	-0.0347414	0.100621	-0.345271	0.729891	0.999879	PHYS.48.AC100vsNO
ENSG0000018815816	286.441	-0.0425482	0.123198	-0.345365	0.72982	0.999879	PHYS.48.AC100vsNO
ENSG0000003469316	507.203	-0.0480577	0.139147	-0.345374	0.729813	0.999879	PHYS.48.AC100vsNO
ENSG0000022999416	23.8931	-0.128944	0.372926	-0.345763	0.729521	0.999879	PHYS.48.AC100vsNO
ENSG0000010662816	5968.74	-0.0241667	0.0698357	-0.34605	0.729305	0.999879	PHYS.48.AC100vsNO
ENSG0000014436916	61.4476	-0.0848919	0.245152	-0.346282	0.72913	0.999879	PHYS.48.AC100vsNO
ENSG0000011741116	2903.2	-0.0241839	0.0698076	-0.346436	0.729015	0.999879	PHYS.48.AC100vsNO
ENSG0000023382216	130.454	-0.0701809	0.202431	-0.34669	0.728824	0.999879	PHYS.48.AC100vsNO
ENSG0000016803816	128.039	-0.063115	0.181991	-0.346803	0.728739	0.999879	PHYS.48.AC100vsNO
ENSG0000011269516	1686.75	-0.0438482	0.126411	-0.34687	0.728689	0.999879	PHYS.48.AC100vsNO
ENSG0000025770216	51.5327	-0.0924159	0.266389	-0.34692	0.728651	0.999879	PHYS.48.AC100vsNO
ENSG0000017620916	591.464	-0.0430933	0.124197	-0.346974	0.728611	0.999879	PHYS.48.AC100vsNO
ENSG0000010885216	104.003	-0.0851068	0.245209	-0.347078	0.728532	0.999879	PHYS.48.AC100vsNO
ENSG0000016770016	959.719	-0.0435887	0.125556	-0.347165	0.728467	0.999879	PHYS.48.AC100vsNO
ENSG0000017704216	511.23	-0.0438554	0.126282	-0.347282	0.728379	0.999879	PHYS.48.AC100vsNO
ENSG0000012552016	4406.44	-0.0310718	0.0894407	-0.347401	0.72829	0.999879	PHYS.48.AC100vsNO
ENSG0000011043516	1336.63	-0.0275551	0.0793109	-0.347432	0.728267	0.999879	PHYS.48.AC100vsNO
ENSG0000010699316	385.865	-0.0438052	0.126078	-0.347444	0.728258	0.999879	PHYS.48.AC100vsNO
ENSG0000021494416	891.839	-0.0368018	0.105907	-0.347491	0.728222	0.999879	PHYS.48.AC100vsNO
ENSG0000026023116	276.42	-0.0658455	0.189379	-0.347691	0.728072	0.999879	PHYS.48.AC100vsNO
ENSG0000026608816	89.5342	-0.0896821	0.257743	-0.347952	0.727876	0.999879	PHYS.48.AC100vsNO
ENSG0000016843916	8892.2	-0.0345735	0.0993555	-0.347978	0.727857	0.999879	PHYS.48.AC100vsNO
ENSG0000013096216	349.607	-0.0420061	0.120578	-0.348373	0.72756	0.999879	PHYS.48.AC100vsNO
ENSG0000019715016	589.964	-0.049435	0.14183	-0.34855	0.727427	0.999879	PHYS.48.AC100vsNO
ENSG0000017856816	18.962	-0.15597	0.447427	-0.348593	0.727395	0.999879	PHYS.48.AC100vsNO
ENSG0000010640016	1462.8	-0.0418089	0.119752	-0.349131	0.726991	0.999879	PHYS.48.AC100vsNO
ENSG0000002157416	902.278	-0.033387	0.0956089	-0.349204	0.726936	0.999879	PHYS.48.AC100vsNO
ENSG0000025428516	42.2203	-0.115276	0.330051	-0.349267	0.726889	0.999879	PHYS.48.AC100vsNO
ENSG0000023033016	44.9395	-0.108063	0.309249	-0.349436	0.726762	0.999879	PHYS.48.AC100vsNO
ENSG0000017909116	10302.5	-0.0371495	0.106283	-0.349535	0.726688	0.999879	PHYS.48.AC100vsNO
ENSG0000023258616	73.9073	-0.0897503	0.256546	-0.349841	0.726458	0.999879	PHYS.48.AC100vsNO
ENSG0000017096516	26.6538	-0.154102	0.440074	-0.350173	0.726209	0.999879	PHYS.48.AC100vsNO
ENSG0000018504916	875.707	-0.0308397	0.0880499	-0.350253	0.726149	0.999879	PHYS.48.AC100vsNO
ENSG0000016700516	4818.66	-0.0335374	0.0957444	-0.35028	0.726128	0.999879	PHYS.48.AC100vsNO
ENSG0000013504616	35419.6	-0.0467443	0.133371	-0.350482	0.725977	0.999879	PHYS.48.AC100vsNO
ENSG0000000000316	1399.45	-0.0474372	0.135345	-0.350489	0.725971	0.999879	PHYS.48.AC100vsNO
ENSG0000008363516	755.301	-0.0309565	0.0882192	-0.350904	0.72566	0.999879	PHYS.48.AC100vsNO
ENSG0000011666816	160.073	-0.0523025	0.148985	-0.351059	0.725544	0.999879	PHYS.48.AC100vsNO
ENSG0000005414816	2252.04	-0.0344751	0.098189	-0.351109	0.725506	0.999879	PHYS.48.AC100vsNO
ENSG0000012347216	1171.88	-0.0329855	0.093802	-0.35165	0.725101	0.999879	PHYS.48.AC100vsNO
ENSG0000016921716	3200.14	-0.0400239	0.113733	-0.35191	0.724906	0.999879	PHYS.48.AC100vsNO
ENSG0000019647616	173.632	-0.0540028	0.153307	-0.352253	0.724649	0.999879	PHYS.48.AC100vsNO
ENSG0000017223916	4566.16	-0.0337426	0.0956826	-0.352651	0.72435	0.999879	PHYS.48.AC100vsNO
ENSG0000011660416	2172.24	-0.0360101	0.102093	-0.35272	0.724298	0.999879	PHYS.48.AC100vsNO
ENSG0000017437016	18.3559	-0.181469	0.513832	-0.353167	0.723963	0.999879	PHYS.48.AC100vsNO
ENSG0000008876616	165.496	-0.0708457	0.200443	-0.353445	0.723755	0.999879	PHYS.48.AC100vsNO
ENSG0000020429116	49.3614	-0.10727	0.303379	-0.353585	0.72365	0.999879	PHYS.48.AC100vsNO
ENSG0000006760616	1125.88	-0.0360295	0.101884	-0.353633	0.723614	0.999879	PHYS.48.AC100vsNO
ENSG0000018116316	50376.3	-0.0512716	0.144973	-0.353663	0.723592	0.999879	PHYS.48.AC100vsNO
ENSG0000011352216	295.56	-0.0460426	0.130043	-0.354057	0.723296	0.999879	PHYS.48.AC100vsNO
ENSG0000013159116	286.806	-0.0462118	0.130465	-0.354209	0.723182	0.999879	PHYS.48.AC100vsNO
ENSG0000007993116	419.739	-0.0800046	0.225776	-0.354354	0.723074	0.999879	PHYS.48.AC100vsNO
ENSG0000025830116	109.709	-0.0675784	0.190382	-0.354962	0.722618	0.999879	PHYS.48.AC100vsNO
ENSG0000011202916	554.176	-0.0457076	0.128749	-0.355014	0.722579	0.999879	PHYS.48.AC100vsNO
ENSG0000018601016	20.7511	-0.149325	0.420402	-0.355196	0.722443	0.999879	PHYS.48.AC100vsNO
ENSG0000013605916	23.1292	-0.133409	0.375493	-0.355292	0.722371	0.999879	PHYS.48.AC100vsNO
ENSG0000016643516	780.94	-0.0515885	0.145169	-0.355368	0.722314	0.999879	PHYS.48.AC100vsNO
ENSG0000013258916	8866.15	-0.0315676	0.0886731	-0.356	0.72184	0.999879	PHYS.48.AC100vsNO
ENSG0000012240616	55212.8	-0.0365558	0.102638	-0.356161	0.72172	0.999879	PHYS.48.AC100vsNO
ENSG0000015724016	195.194	-0.0592815	0.166079	-0.356947	0.721131	0.999879	PHYS.48.AC100vsNO
ENSG0000016363516	831.193	-0.0433883	0.121478	-0.35717	0.720965	0.999879	PHYS.48.AC100vsNO
ENSG0000010434316	969.616	-0.0420711	0.117761	-0.357257	0.7209	0.999879	PHYS.48.AC100vsNO
ENSG0000022201116	274.906	-0.0501908	0.140475	-0.357293	0.720873	0.999879	PHYS.48.AC100vsNO
ENSG0000016432916	1179.1	-0.0238822	0.0668258	-0.35738	0.720807	0.999879	PHYS.48.AC100vsNO
ENSG0000014208916	20349.1	-0.034943	0.0977725	-0.357391	0.720799	0.999879	PHYS.48.AC100vsNO
ENSG0000016069516	863.21	-0.039922	0.111434	-0.358257	0.720151	0.999879	PHYS.48.AC100vsNO
ENSG0000006716716	11274.8	-0.0472949	0.131992	-0.358316	0.720107	0.999879	PHYS.48.AC100vsNO
ENSG0000013296416	826.342	-0.0518151	0.144418	-0.358786	0.719755	0.999879	PHYS.48.AC100vsNO
ENSG0000021578416	59.3451	-0.0999841	0.278348	-0.359205	0.719442	0.999879	PHYS.48.AC100vsNO
ENSG0000008469316	1492.45	-0.031748	0.0883834	-0.359207	0.71944	0.999879	PHYS.48.AC100vsNO
ENSG0000014581916	320.246	-0.0617674	0.171948	-0.359221	0.71943	0.999879	PHYS.48.AC100vsNO
ENSG0000017911516	2845.66	-0.0393712	0.109596	-0.35924	0.719415	0.999879	PHYS.48.AC100vsNO
ENSG0000012373716	925.774	-0.0385924	0.107401	-0.359331	0.719348	0.999879	PHYS.48.AC100vsNO
ENSG0000013469816	374.983	-0.0417969	0.116305	-0.359373	0.719316	0.999879	PHYS.48.AC100vsNO
ENSG0000012123616	84.1913	-0.0918199	0.255372	-0.359553	0.719181	0.999879	PHYS.48.AC100vsNO
ENSG0000006708216	6861.58	-0.0510436	0.141657	-0.360332	0.718599	0.999879	PHYS.48.AC100vsNO
ENSG0000017982616	943.637	-0.0626444	0.173684	-0.36068	0.718339	0.999879	PHYS.48.AC100vsNO
ENSG0000017151716	32.5141	-0.124343	0.344693	-0.360736	0.718296	0.999879	PHYS.48.AC100vsNO
ENSG0000014590816	113.024	-0.0863613	0.23928	-0.360922	0.718158	0.999879	PHYS.48.AC100vsNO
ENSG0000020433416	30.5686	-0.127308	0.352623	-0.36103	0.718077	0.999879	PHYS.48.AC100vsNO
ENSG0000024219316	15.1577	-0.231323	0.640688	-0.361053	0.71806	0.999879	PHYS.48.AC100vsNO
ENSG0000023130516	31.5309	-0.150129	0.41563	-0.361208	0.717944	0.999879	PHYS.48.AC100vsNO
ENSG0000014223016	4122.24	-0.0247969	0.0686011	-0.361465	0.717752	0.999879	PHYS.48.AC100vsNO
ENSG0000008707616	32.1253	-0.138458	0.382773	-0.361723	0.717559	0.999879	PHYS.48.AC100vsNO
ENSG0000011477116	32.1691	-0.134267	0.3711	-0.361807	0.717497	0.999879	PHYS.48.AC100vsNO
ENSG0000018659416	182.473	-0.150654	0.416321	-0.361869	0.71745	0.999879	PHYS.48.AC100vsNO
ENSG0000011990616	783.937	-0.0431477	0.119224	-0.361903	0.717424	0.999879	PHYS.48.AC100vsNO
ENSG0000026753016	253.57	-0.0596271	0.164687	-0.362064	0.717305	0.999879	PHYS.48.AC100vsNO
ENSG0000021482616	137.157	-0.110779	0.305818	-0.362237	0.717175	0.999879	PHYS.48.AC100vsNO
ENSG0000003274216	411.338	-0.0503241	0.138888	-0.362336	0.717101	0.999879	PHYS.48.AC100vsNO
ENSG0000017593816	238.896	-0.0675963	0.186445	-0.362553	0.716939	0.999879	PHYS.48.AC100vsNO
ENSG0000014254616	1605.47	-0.0404539	0.111543	-0.362674	0.716848	0.999879	PHYS.48.AC100vsNO
ENSG0000016249616	739.626	-0.0776192	0.213978	-0.362743	0.716797	0.999879	PHYS.48.AC100vsNO
ENSG0000012862616	339.461	-0.0527502	0.145386	-0.36283	0.716732	0.999879	PHYS.48.AC100vsNO
ENSG0000027378316	24.4508	-0.16264	0.448127	-0.362934	0.716654	0.999879	PHYS.48.AC100vsNO
ENSG0000017000416	7983.18	-0.0477513	0.131551	-0.362986	0.716615	0.999879	PHYS.48.AC100vsNO
ENSG0000004665316	26.1269	-0.147728	0.40695	-0.363012	0.716596	0.999879	PHYS.48.AC100vsNO
ENSG0000025995316	68.1491	-0.104924	0.288963	-0.363104	0.716527	0.999879	PHYS.48.AC100vsNO
ENSG0000015721616	1350.02	-0.0707171	0.194754	-0.363111	0.716522	0.999879	PHYS.48.AC100vsNO
ENSG0000019891216	757.381	-0.0309912	0.0852602	-0.36349	0.716239	0.999879	PHYS.48.AC100vsNO
ENSG0000010053216	365.5	-0.0566937	0.155925	-0.363595	0.71616	0.999879	PHYS.48.AC100vsNO
ENSG0000013346616	1408.11	-0.0515269	0.141578	-0.363947	0.715898	0.999879	PHYS.48.AC100vsNO
ENSG0000013278016	3916.42	-0.0377074	0.103603	-0.363961	0.715887	0.999879	PHYS.48.AC100vsNO
ENSG0000012315416	240.397	-0.0498584	0.13696	-0.364035	0.715832	0.999879	PHYS.48.AC100vsNO
ENSG0000011523916	477.28	-0.0455326	0.12496	-0.364376	0.715577	0.999879	PHYS.48.AC100vsNO
ENSG0000019854216	232.013	-0.0717224	0.196754	-0.364528	0.715464	0.999879	PHYS.48.AC100vsNO
ENSG0000018936616	78.5576	-0.100192	0.274707	-0.364722	0.715319	0.999879	PHYS.48.AC100vsNO
ENSG0000013685416	533.031	-0.0452056	0.123924	-0.364784	0.715273	0.999879	PHYS.48.AC100vsNO
ENSG0000015854516	3541.45	-0.0339412	0.0930425	-0.364792	0.715266	0.999879	PHYS.48.AC100vsNO
ENSG0000012476216	6086.13	-0.0522736	0.143256	-0.364896	0.715189	0.999879	PHYS.48.AC100vsNO
ENSG0000019861216	2227.34	-0.0358553	0.0982213	-0.365046	0.715077	0.999879	PHYS.48.AC100vsNO
ENSG0000007746316	899.378	-0.0368731	0.101009	-0.365048	0.715076	0.999879	PHYS.48.AC100vsNO
ENSG0000012314316	787.664	-0.0546372	0.14967	-0.365052	0.715073	0.999879	PHYS.48.AC100vsNO
ENSG0000000828216	5222.71	-0.0249407	0.0683031	-0.365148	0.715001	0.999879	PHYS.48.AC100vsNO
ENSG0000019893116	4332.73	-0.0323733	0.0886212	-0.3653	0.714888	0.999879	PHYS.48.AC100vsNO
ENSG0000010639916	952.266	-0.0560675	0.153459	-0.365358	0.714844	0.999879	PHYS.48.AC100vsNO
ENSG0000008571916	7450.64	-0.0214662	0.0587487	-0.365391	0.71482	0.999879	PHYS.48.AC100vsNO
ENSG0000021842616	698.517	-0.0617884	0.16894	-0.365741	0.714558	0.999879	PHYS.48.AC100vsNO
ENSG0000027831816	185.876	-0.0571022	0.15609	-0.365829	0.714493	0.999879	PHYS.48.AC100vsNO
ENSG0000010677216	18.3252	-0.177337	0.483945	-0.366441	0.714036	0.999879	PHYS.48.AC100vsNO
ENSG0000011427016	10958.2	-0.0876989	0.239284	-0.366506	0.713988	0.999879	PHYS.48.AC100vsNO
ENSG0000017639016	1049.38	-0.0331687	0.0904818	-0.366578	0.713934	0.999879	PHYS.48.AC100vsNO
ENSG0000014495916	1392.76	-0.0424361	0.115699	-0.366779	0.713784	0.999879	PHYS.48.AC100vsNO
ENSG0000018329116	5137.65	-0.0478531	0.130459	-0.366807	0.713763	0.999879	PHYS.48.AC100vsNO
ENSG0000025689416	40.5063	-0.112398	0.306307	-0.366945	0.71366	0.999879	PHYS.48.AC100vsNO
ENSG0000028529416	71.62	-0.0970508	0.264201	-0.367337	0.713368	0.999879	PHYS.48.AC100vsNO
ENSG0000026277216	23.5474	-0.152742	0.415443	-0.367659	0.713127	0.999879	PHYS.48.AC100vsNO
ENSG0000024676316	14.9185	-0.200635	0.545403	-0.367866	0.712973	0.999879	PHYS.48.AC100vsNO
ENSG0000025373116	34.9753	-0.164524	0.447218	-0.367882	0.712961	0.999879	PHYS.48.AC100vsNO
ENSG0000018864316	12920.5	-0.0263629	0.0716503	-0.367939	0.712919	0.999879	PHYS.48.AC100vsNO
ENSG0000019697616	460.97	-0.0436398	0.1185	-0.368268	0.712673	0.999879	PHYS.48.AC100vsNO
ENSG0000015806216	497.158	-0.0441097	0.11977	-0.368287	0.712659	0.999879	PHYS.48.AC100vsNO
ENSG0000013366116	140.77	-0.197591	0.535796	-0.36878	0.712292	0.999879	PHYS.48.AC100vsNO
ENSG0000007830416	4284.95	-0.0217552	0.0589395	-0.369111	0.712045	0.999879	PHYS.48.AC100vsNO
ENSG0000013260016	859.133	-0.0398585	0.107881	-0.369468	0.711779	0.999879	PHYS.48.AC100vsNO
ENSG0000025906516	31.8601	-0.133542	0.361442	-0.369469	0.711778	0.999879	PHYS.48.AC100vsNO
ENSG0000010906516	1082.86	-0.0460112	0.124508	-0.369546	0.711721	0.999879	PHYS.48.AC100vsNO
ENSG0000010359916	167.639	-0.0629064	0.170184	-0.369638	0.711653	0.999879	PHYS.48.AC100vsNO
ENSG0000009925616	194.392	-0.0635629	0.171944	-0.369673	0.711626	0.999879	PHYS.48.AC100vsNO
ENSG0000014765416	1118.72	-0.0407825	0.110269	-0.369846	0.711497	0.999879	PHYS.48.AC100vsNO
ENSG0000009149016	2795.11	-0.0376183	0.101605	-0.37024	0.711203	0.999879	PHYS.48.AC100vsNO
ENSG0000014082916	2918.71	-0.0317451	0.0857287	-0.370298	0.711161	0.999879	PHYS.48.AC100vsNO
ENSG0000027332916	59.1326	-0.103573	0.279441	-0.370644	0.710902	0.999879	PHYS.48.AC100vsNO
ENSG0000012772016	117.493	-0.0685649	0.184943	-0.370735	0.710835	0.999879	PHYS.48.AC100vsNO
ENSG0000010014216	1245.65	-0.0434083	0.11708	-0.370757	0.710819	0.999879	PHYS.48.AC100vsNO
ENSG0000010005616	986.004	-0.0334752	0.0902722	-0.370825	0.710768	0.999879	PHYS.48.AC100vsNO
ENSG0000018199116	1178.07	-0.0385228	0.103879	-0.370845	0.710753	0.999879	PHYS.48.AC100vsNO
ENSG0000020366616	273.158	-0.0471667	0.127172	-0.37089	0.710719	0.999879	PHYS.48.AC100vsNO
ENSG0000012177516	685.98	-0.0427081	0.115109	-0.371023	0.71062	0.999879	PHYS.48.AC100vsNO
ENSG0000014319816	1576.35	-0.039236	0.105751	-0.371024	0.71062	0.999879	PHYS.48.AC100vsNO
ENSG0000009606016	6169.68	-0.0410315	0.110505	-0.371308	0.710408	0.999879	PHYS.48.AC100vsNO
ENSG0000019664216	5630.22	-0.0233034	0.0627415	-0.371418	0.710326	0.999879	PHYS.48.AC100vsNO
ENSG0000023808316	25.0847	-0.162512	0.437467	-0.371485	0.710276	0.999879	PHYS.48.AC100vsNO
ENSG0000015871616	32.1214	-0.164356	0.442356	-0.371547	0.71023	0.999879	PHYS.48.AC100vsNO
ENSG0000027523416	273.624	-0.0486891	0.13091	-0.371927	0.709947	0.999879	PHYS.48.AC100vsNO
ENSG0000027917016	43.4526	-0.11621	0.312214	-0.372211	0.709736	0.999879	PHYS.48.AC100vsNO
ENSG0000011474416	2883.95	-0.0322439	0.0865756	-0.372437	0.709568	0.999879	PHYS.48.AC100vsNO
ENSG0000024646516	43.4076	-0.128324	0.344509	-0.372484	0.709533	0.999879	PHYS.48.AC100vsNO
ENSG0000014767716	8652.85	-0.0388026	0.104154	-0.37255	0.709483	0.999879	PHYS.48.AC100vsNO
ENSG0000016230216	5811.53	-0.0267228	0.0716438	-0.372994	0.709153	0.999879	PHYS.48.AC100vsNO
ENSG0000023093716	12814.6	-0.0367211	0.0984071	-0.373155	0.709033	0.999879	PHYS.48.AC100vsNO
ENSG0000019620516	2488.1	-0.051152	0.137037	-0.373271	0.708947	0.999879	PHYS.48.AC100vsNO
ENSG0000009526116	3523.32	-0.0288625	0.0772401	-0.373672	0.708648	0.999879	PHYS.48.AC100vsNO
ENSG0000017422716	1702.11	-0.0293065	0.0783953	-0.37383	0.708531	0.999879	PHYS.48.AC100vsNO
ENSG0000023327616	5063.83	-0.03447	0.092191	-0.373897	0.708481	0.999879	PHYS.48.AC100vsNO
ENSG0000019727916	139.729	-0.0641354	0.171405	-0.374176	0.708273	0.999879	PHYS.48.AC100vsNO
ENSG0000011071716	2456	-0.0292279	0.0780951	-0.374261	0.70821	0.999879	PHYS.48.AC100vsNO
ENSG0000015613616	674.106	-0.0442667	0.118143	-0.374688	0.707893	0.999879	PHYS.48.AC100vsNO
ENSG0000017140316	246.106	-0.0635194	0.169236	-0.375331	0.707414	0.999879	PHYS.48.AC100vsNO
ENSG0000013123616	13345.9	-0.0381313	0.101545	-0.375513	0.707279	0.999879	PHYS.48.AC100vsNO
ENSG0000027426516	90.3554	-0.0888714	0.23653	-0.37573	0.707118	0.999879	PHYS.48.AC100vsNO
ENSG0000007360516	205.343	-0.145467	0.387111	-0.375777	0.707083	0.999879	PHYS.48.AC100vsNO
ENSG0000015270016	1084.21	-0.0319996	0.0851541	-0.375785	0.707077	0.999879	PHYS.48.AC100vsNO
ENSG0000023177016	196.066	-0.0619619	0.164838	-0.375895	0.706995	0.999879	PHYS.48.AC100vsNO
ENSG0000016474916	27.8356	-0.168592	0.448213	-0.376143	0.706811	0.999879	PHYS.48.AC100vsNO
ENSG0000014217816	353.125	-0.0627322	0.166756	-0.376192	0.706774	0.999879	PHYS.48.AC100vsNO
ENSG0000024827516	248.673	-0.0526186	0.139827	-0.376313	0.706685	0.999879	PHYS.48.AC100vsNO
ENSG0000000524916	19.6284	-0.188647	0.501096	-0.376468	0.706569	0.999879	PHYS.48.AC100vsNO
ENSG0000028067016	100.851	-0.0906096	0.240562	-0.376659	0.706427	0.999879	PHYS.48.AC100vsNO
ENSG0000011826016	1687.59	-0.0365467	0.0969103	-0.377118	0.706086	0.999879	PHYS.48.AC100vsNO
ENSG0000023293116	179.311	-0.12749	0.337963	-0.377229	0.706004	0.999879	PHYS.48.AC100vsNO
ENSG0000012479516	11768.1	-0.0360706	0.0955805	-0.377384	0.705888	0.999879	PHYS.48.AC100vsNO
ENSG0000023565216	24.5328	-0.151378	0.400526	-0.377949	0.705468	0.999879	PHYS.48.AC100vsNO
ENSG0000006385416	979.291	-0.0511653	0.135223	-0.378378	0.70515	0.999879	PHYS.48.AC100vsNO
ENSG0000013016416	14883.6	-0.0471465	0.124577	-0.378453	0.705094	0.999879	PHYS.48.AC100vsNO
ENSG0000008060816	2191.76	-0.0449802	0.118804	-0.378608	0.704979	0.999879	PHYS.48.AC100vsNO
ENSG0000019758016	104.196	-0.0892366	0.235661	-0.378665	0.704937	0.999879	PHYS.48.AC100vsNO
ENSG0000006561516	795.078	-0.0403797	0.10659	-0.378831	0.704814	0.999879	PHYS.48.AC100vsNO
ENSG0000027191316	23.7314	-0.143009	0.377427	-0.378905	0.704758	0.999879	PHYS.48.AC100vsNO
ENSG0000013193116	412.121	-0.0463536	0.122322	-0.378948	0.704726	0.999879	PHYS.48.AC100vsNO
ENSG0000010803916	1493.61	-0.0240541	0.0634603	-0.379042	0.704657	0.999879	PHYS.48.AC100vsNO
ENSG0000023819716	19.6626	-0.176204	0.464632	-0.379234	0.704514	0.999879	PHYS.48.AC100vsNO
ENSG0000017084616	705.577	-0.0353217	0.0930917	-0.379429	0.704369	0.999879	PHYS.48.AC100vsNO
ENSG0000016379416	19.2719	-0.167291	0.440894	-0.379437	0.704364	0.999879	PHYS.48.AC100vsNO
ENSG0000012582616	7052.96	-0.0403362	0.106289	-0.379497	0.704319	0.999879	PHYS.48.AC100vsNO
ENSG0000027273416	268.548	-0.0749004	0.197267	-0.37969	0.704176	0.999879	PHYS.48.AC100vsNO
ENSG0000018057316	4413.99	-0.0710071	0.186935	-0.37985	0.704057	0.999879	PHYS.48.AC100vsNO
ENSG0000018610416	21.3598	-0.176608	0.464615	-0.380117	0.703858	0.999879	PHYS.48.AC100vsNO
ENSG0000009709616	109.782	-0.087547	0.230295	-0.380151	0.703833	0.999879	PHYS.48.AC100vsNO
ENSG0000016261616	500.794	-0.0642692	0.169027	-0.380231	0.703774	0.999879	PHYS.48.AC100vsNO
ENSG0000010944516	906.554	-0.0361364	0.0950376	-0.380233	0.703773	0.999879	PHYS.48.AC100vsNO
ENSG0000017004316	1285.53	-0.032344	0.0850569	-0.380263	0.70375	0.999879	PHYS.48.AC100vsNO
ENSG0000020499116	477.142	-0.0504868	0.132688	-0.380491	0.703581	0.999879	PHYS.48.AC100vsNO
ENSG0000017648516	92.0447	-0.106644	0.280266	-0.38051	0.703567	0.999879	PHYS.48.AC100vsNO
ENSG0000019618916	775.583	-0.0605882	0.159207	-0.380562	0.703528	0.999879	PHYS.48.AC100vsNO
ENSG0000021530516	577.823	-0.0387793	0.101882	-0.38063	0.703478	0.999879	PHYS.48.AC100vsNO
ENSG0000017518216	664.702	-0.0445537	0.117045	-0.380653	0.703461	0.999879	PHYS.48.AC100vsNO
ENSG0000008506316	6526.46	-0.0463358	0.121632	-0.38095	0.703241	0.999879	PHYS.48.AC100vsNO
ENSG0000013330216	309.843	-0.0592582	0.155543	-0.380977	0.70322	0.999879	PHYS.48.AC100vsNO
ENSG0000010030716	508.529	-0.0447059	0.117345	-0.380979	0.703219	0.999879	PHYS.48.AC100vsNO
ENSG0000016710516	16.2387	-0.190544	0.500107	-0.381006	0.703198	0.999879	PHYS.48.AC100vsNO
ENSG0000011114216	6109.99	-0.0349198	0.091579	-0.381308	0.702975	0.999879	PHYS.48.AC100vsNO
ENSG0000004745716	21.9866	-0.196387	0.514782	-0.381496	0.702835	0.999879	PHYS.48.AC100vsNO
ENSG0000015393616	1271.86	-0.0406433	0.106507	-0.381604	0.702755	0.999879	PHYS.48.AC100vsNO
ENSG0000024271516	46.1267	-0.0999575	0.261907	-0.381653	0.702719	0.999879	PHYS.48.AC100vsNO
ENSG0000015266116	2447.29	-0.055873	0.14638	-0.381698	0.702686	0.999879	PHYS.48.AC100vsNO
ENSG0000014363116	349.331	-0.110099	0.288212	-0.382008	0.702455	0.999879	PHYS.48.AC100vsNO
ENSG0000010879716	493.336	-0.0644153	0.168613	-0.38203	0.702439	0.999879	PHYS.48.AC100vsNO
ENSG0000010203816	598.469	-0.0607992	0.159122	-0.382093	0.702393	0.999879	PHYS.48.AC100vsNO
ENSG0000017008516	92.4451	-0.0842846	0.220514	-0.382218	0.7023	0.999879	PHYS.48.AC100vsNO
ENSG0000007778216	1145.04	-0.0775186	0.202619	-0.382583	0.702029	0.999879	PHYS.48.AC100vsNO
ENSG0000016208616	497.707	-0.051323	0.134036	-0.382906	0.70179	0.999879	PHYS.48.AC100vsNO
ENSG0000009999816	100.745	-0.0848602	0.221608	-0.382929	0.701772	0.999879	PHYS.48.AC100vsNO
ENSG0000010639716	2510.69	-0.0319152	0.0833309	-0.382993	0.701725	0.999879	PHYS.48.AC100vsNO
ENSG0000012409816	4192.45	-0.0329262	0.0859509	-0.383082	0.701659	0.999879	PHYS.48.AC100vsNO
ENSG0000017627316	212.537	-0.0695105	0.181129	-0.383763	0.701154	0.999879	PHYS.48.AC100vsNO
ENSG0000018437116	743.886	-0.0724691	0.18875	-0.383942	0.701021	0.999879	PHYS.48.AC100vsNO
ENSG0000018258416	121.523	-0.0925532	0.240965	-0.384094	0.700909	0.999879	PHYS.48.AC100vsNO
ENSG0000014600716	3392.61	-0.0393251	0.102353	-0.384212	0.700821	0.999879	PHYS.48.AC100vsNO
ENSG0000006318016	300.5	-0.0662783	0.172404	-0.384437	0.700655	0.999879	PHYS.48.AC100vsNO
ENSG0000014768416	6782.04	-0.0465108	0.120928	-0.384615	0.700523	0.999879	PHYS.48.AC100vsNO
ENSG0000010081416	3170.38	-0.0363895	0.0945933	-0.384694	0.700464	0.999879	PHYS.48.AC100vsNO
ENSG0000021339016	302.762	-0.0602683	0.156645	-0.384744	0.700427	0.999879	PHYS.48.AC100vsNO
ENSG0000025807716	20.3353	-0.175586	0.456284	-0.384817	0.700373	0.999879	PHYS.48.AC100vsNO
ENSG0000006580916	877.915	-0.0575748	0.14955	-0.384987	0.700247	0.999879	PHYS.48.AC100vsNO
ENSG0000015128716	320.619	-0.073989	0.192064	-0.38523	0.700067	0.999879	PHYS.48.AC100vsNO
ENSG0000025030516	20.4574	-0.149765	0.388326	-0.385668	0.699742	0.999879	PHYS.48.AC100vsNO
ENSG0000018371816	278.262	-0.0655703	0.169984	-0.385744	0.699686	0.999879	PHYS.48.AC100vsNO
ENSG0000014866016	1285.65	-0.0330701	0.0857119	-0.385829	0.699623	0.999879	PHYS.48.AC100vsNO
ENSG0000014340116	1215.04	-0.037132	0.0961183	-0.386316	0.699263	0.999879	PHYS.48.AC100vsNO
ENSG0000006410216	1663.57	-0.0323258	0.0836023	-0.386662	0.699007	0.999879	PHYS.48.AC100vsNO
ENSG0000013521816	46.4846	-0.191936	0.496332	-0.38671	0.698971	0.999879	PHYS.48.AC100vsNO
ENSG0000022339616	87.9177	-0.108771	0.2812	-0.386809	0.698897	0.999879	PHYS.48.AC100vsNO
ENSG0000023317516	36.2846	-0.109252	0.282442	-0.386813	0.698894	0.999879	PHYS.48.AC100vsNO
ENSG0000013539216	818.376	-0.0420677	0.10873	-0.3869	0.69883	0.999879	PHYS.48.AC100vsNO
ENSG0000010144216	559.522	-0.0458498	0.118502	-0.386911	0.698822	0.999879	PHYS.48.AC100vsNO
ENSG0000013030416	393.24	-0.0666238	0.172178	-0.386947	0.698795	0.999879	PHYS.48.AC100vsNO
ENSG0000006554816	4066.66	-0.0402535	0.10399	-0.387088	0.698691	0.999879	PHYS.48.AC100vsNO
ENSG0000014528316	646.53	-0.0765953	0.197787	-0.387262	0.698562	0.999879	PHYS.48.AC100vsNO
ENSG0000018008916	15.5944	-0.212724	0.549149	-0.38737	0.698482	0.999879	PHYS.48.AC100vsNO
ENSG0000014680216	1089.31	-0.0430401	0.110982	-0.38781	0.698157	0.999879	PHYS.48.AC100vsNO
ENSG0000002389216	836.762	-0.0357271	0.0920886	-0.387965	0.698042	0.999879	PHYS.48.AC100vsNO
ENSG0000023583116	30.7657	-0.165262	0.425953	-0.387981	0.69803	0.999879	PHYS.48.AC100vsNO
ENSG0000016362616	339.685	-0.049977	0.128801	-0.388018	0.698003	0.999879	PHYS.48.AC100vsNO
ENSG0000015776416	876.251	-0.0372454	0.0958837	-0.388443	0.697688	0.999879	PHYS.48.AC100vsNO
ENSG0000017586616	3901.4	-0.0402971	0.103711	-0.388551	0.697609	0.999879	PHYS.48.AC100vsNO
ENSG0000023717216	448.646	-0.0570834	0.146876	-0.388651	0.697534	0.999879	PHYS.48.AC100vsNO
ENSG0000020562216	31.0575	-0.160566	0.412937	-0.388838	0.697396	0.999879	PHYS.48.AC100vsNO
ENSG0000025571716	4197.05	-0.0574921	0.147843	-0.388872	0.697371	0.999879	PHYS.48.AC100vsNO
ENSG0000011675016	1996.74	-0.0391544	0.100621	-0.389128	0.697182	0.999879	PHYS.48.AC100vsNO
ENSG0000016152616	1823.88	-0.0313137	0.0804548	-0.389209	0.697122	0.999879	PHYS.48.AC100vsNO
ENSG0000017327316	528.962	-0.0489807	0.125823	-0.389283	0.697067	0.999879	PHYS.48.AC100vsNO
ENSG0000013693816	18600	-0.0351103	0.0901697	-0.38938	0.696995	0.999879	PHYS.48.AC100vsNO
ENSG0000016643616	897.499	-0.0754774	0.193672	-0.389718	0.696745	0.999879	PHYS.48.AC100vsNO
ENSG0000014053416	527.691	-0.0630148	0.161578	-0.389995	0.69654	0.999879	PHYS.48.AC100vsNO
ENSG0000014444516	196.176	-0.060028	0.153847	-0.390179	0.696405	0.999879	PHYS.48.AC100vsNO
ENSG0000016286916	731.692	-0.0431512	0.110589	-0.390194	0.696393	0.999879	PHYS.48.AC100vsNO
ENSG0000011904816	1380.85	-0.0408308	0.104615	-0.390295	0.696319	0.999879	PHYS.48.AC100vsNO
ENSG0000018821116	241.231	-0.057229	0.146602	-0.39037	0.696263	0.999879	PHYS.48.AC100vsNO
ENSG0000019807416	270.332	-0.122685	0.314174	-0.390501	0.696166	0.999879	PHYS.48.AC100vsNO
ENSG0000008105216	165.144	-0.0771086	0.197429	-0.390565	0.696119	0.999879	PHYS.48.AC100vsNO
ENSG0000018541816	1006.86	-0.0547462	0.140138	-0.390658	0.69605	0.999879	PHYS.48.AC100vsNO
ENSG0000027268616	394.691	-0.0666536	0.17061	-0.390678	0.696035	0.999879	PHYS.48.AC100vsNO
ENSG0000017642816	13.1577	-0.204082	0.52224	-0.390781	0.695959	0.999879	PHYS.48.AC100vsNO
ENSG0000014334116	134.408	-0.107852	0.275833	-0.391003	0.695795	0.999879	PHYS.48.AC100vsNO
ENSG0000010718616	93.387	-0.0962915	0.246128	-0.391225	0.695631	0.999879	PHYS.48.AC100vsNO
ENSG0000016590516	387.567	-0.0454306	0.116122	-0.391232	0.695626	0.999879	PHYS.48.AC100vsNO
ENSG0000017274816	41.9013	-0.115665	0.29538	-0.391579	0.695369	0.999879	PHYS.48.AC100vsNO
ENSG0000025109516	482.965	-0.0728502	0.185983	-0.391703	0.695278	0.999879	PHYS.48.AC100vsNO
ENSG0000014857216	948.808	-0.0548964	0.140125	-0.391766	0.695231	0.999879	PHYS.48.AC100vsNO
ENSG0000027883416	209.583	-0.0809461	0.206614	-0.391774	0.695225	0.999879	PHYS.48.AC100vsNO
ENSG0000018529816	1152	-0.0407394	0.103852	-0.392282	0.69485	0.999879	PHYS.48.AC100vsNO
ENSG0000010508816	285.091	-0.0682501	0.173902	-0.392464	0.694716	0.999879	PHYS.48.AC100vsNO
ENSG0000022747116	12.563	-0.302172	0.769728	-0.39257	0.694637	0.999879	PHYS.48.AC100vsNO
ENSG0000016257616	1098.62	-0.0945392	0.240816	-0.392578	0.694631	0.999879	PHYS.48.AC100vsNO
ENSG0000016871016	3134.39	-0.0290359	0.0739164	-0.392821	0.694452	0.999879	PHYS.48.AC100vsNO
ENSG0000012033316	643.324	-0.0461568	0.117459	-0.392963	0.694347	0.999879	PHYS.48.AC100vsNO
ENSG0000011677416	562.165	-0.131131	0.33363	-0.393043	0.694288	0.999879	PHYS.48.AC100vsNO
ENSG0000020431616	26.3066	-0.161728	0.411378	-0.393138	0.694218	0.999879	PHYS.48.AC100vsNO
ENSG0000007546116	63.647	-0.126962	0.322818	-0.393294	0.694102	0.999879	PHYS.48.AC100vsNO
ENSG0000019620416	117.563	-0.0821306	0.2088	-0.393345	0.694065	0.999879	PHYS.48.AC100vsNO
ENSG0000018774216	2759.26	-0.0319404	0.0811877	-0.393414	0.694013	0.999879	PHYS.48.AC100vsNO
ENSG0000016406216	3310.24	-0.0436162	0.110866	-0.393415	0.694013	0.999879	PHYS.48.AC100vsNO
ENSG0000014322416	320.379	-0.0547435	0.139105	-0.393542	0.693919	0.999879	PHYS.48.AC100vsNO
ENSG0000011033016	3058.41	-0.0297621	0.0756103	-0.393625	0.693858	0.999879	PHYS.48.AC100vsNO
ENSG0000007806116	1091.59	-0.0385482	0.0978995	-0.393753	0.693763	0.999879	PHYS.48.AC100vsNO
ENSG0000013733116	593.136	-0.0720056	0.182837	-0.393823	0.693711	0.999879	PHYS.48.AC100vsNO
ENSG0000017368116	238.277	-0.0654429	0.166088	-0.394026	0.693562	0.999879	PHYS.48.AC100vsNO
ENSG0000009480416	2736.82	-0.0457833	0.116186	-0.394051	0.693543	0.999879	PHYS.48.AC100vsNO
ENSG0000018175416	53.1027	-0.112811	0.286222	-0.394138	0.693479	0.999879	PHYS.48.AC100vsNO
ENSG0000018533216	76.0796	-0.10558	0.267598	-0.394546	0.693178	0.999879	PHYS.48.AC100vsNO
ENSG0000017014216	2427.79	-0.0482142	0.1222	-0.394551	0.693174	0.999879	PHYS.48.AC100vsNO
ENSG0000015843516	1865.03	-0.03102	0.078614	-0.394586	0.693148	0.999879	PHYS.48.AC100vsNO
ENSG0000015481416	573.111	-0.0455455	0.11537	-0.394779	0.693006	0.999879	PHYS.48.AC100vsNO
ENSG0000014591916	3114.72	-0.0386675	0.0978991	-0.394973	0.692863	0.999879	PHYS.48.AC100vsNO
ENSG0000017876116	972.75	-0.0327762	0.082979	-0.394993	0.692848	0.999879	PHYS.48.AC100vsNO
ENSG0000014667016	2201.46	-0.0552037	0.139746	-0.395027	0.692823	0.999879	PHYS.48.AC100vsNO
ENSG0000013833616	23.0588	-0.175408	0.443904	-0.395147	0.692734	0.999879	PHYS.48.AC100vsNO
ENSG0000017545516	2822.76	-0.0475111	0.120236	-0.39515	0.692732	0.999879	PHYS.48.AC100vsNO
ENSG0000017369216	3592.26	-0.0417775	0.105697	-0.395255	0.692655	0.999879	PHYS.48.AC100vsNO
ENSG0000010707716	693.513	-0.0373082	0.0943886	-0.395262	0.69265	0.999879	PHYS.48.AC100vsNO
ENSG0000021542416	204.191	-0.0638783	0.161593	-0.395302	0.69262	0.999879	PHYS.48.AC100vsNO
ENSG0000024904216	238.544	-0.0619291	0.156599	-0.395463	0.692502	0.999879	PHYS.48.AC100vsNO
ENSG0000012544916	388.056	-0.062135	0.157088	-0.395542	0.692443	0.999879	PHYS.48.AC100vsNO
ENSG0000019696816	423.009	-0.0538874	0.136065	-0.39604	0.692075	0.999879	PHYS.48.AC100vsNO
ENSG0000016882716	4383.29	-0.0288323	0.072769	-0.396217	0.691945	0.999879	PHYS.48.AC100vsNO
ENSG0000000258716	542.029	-0.0863122	0.217833	-0.396231	0.691935	0.999879	PHYS.48.AC100vsNO
ENSG0000017639616	574.872	-0.0580266	0.146383	-0.396403	0.691808	0.999879	PHYS.48.AC100vsNO
ENSG0000024397016	124.647	-0.106318	0.268156	-0.396477	0.691753	0.999879	PHYS.48.AC100vsNO
ENSG0000010699216	391.062	-0.0763396	0.192522	-0.396524	0.691719	0.999879	PHYS.48.AC100vsNO
ENSG0000010035316	13724.4	-0.043329	0.109207	-0.396759	0.691545	0.999879	PHYS.48.AC100vsNO
ENSG0000014154216	236.634	-0.0556459	0.140243	-0.396782	0.691528	0.999879	PHYS.48.AC100vsNO
ENSG0000013865016	22.8629	-0.187236	0.471831	-0.396829	0.691494	0.999879	PHYS.48.AC100vsNO
ENSG0000023440516	39.4143	-0.127937	0.322372	-0.39686	0.69147	0.999879	PHYS.48.AC100vsNO
ENSG0000010432016	2265.93	-0.0388239	0.0978047	-0.396954	0.691402	0.999879	PHYS.48.AC100vsNO
ENSG0000010894616	4992.69	-0.0290935	0.0732859	-0.396986	0.691377	0.999879	PHYS.48.AC100vsNO
ENSG0000016394716	1216.25	-0.0348241	0.0876413	-0.397347	0.691111	0.999879	PHYS.48.AC100vsNO
ENSG0000013592616	16554.9	-0.0375428	0.0943288	-0.398	0.69063	0.999879	PHYS.48.AC100vsNO
ENSG0000017110916	2097.34	-0.0409753	0.102945	-0.398031	0.690607	0.999879	PHYS.48.AC100vsNO
ENSG0000017556416	29.1448	-0.156951	0.394293	-0.398055	0.690589	0.999879	PHYS.48.AC100vsNO
ENSG0000015988216	98.4503	-0.0842633	0.211638	-0.398148	0.690521	0.999879	PHYS.48.AC100vsNO
ENSG0000011438316	670.584	-0.0392956	0.0986958	-0.398149	0.690521	0.999879	PHYS.48.AC100vsNO
ENSG0000010136316	2374.95	-0.0316013	0.0793525	-0.398239	0.690454	0.999879	PHYS.48.AC100vsNO
ENSG0000015762516	2325.19	-0.0393668	0.0988437	-0.398273	0.690429	0.999879	PHYS.48.AC100vsNO
ENSG0000024018416	1692.48	-0.0558562	0.140146	-0.398558	0.690219	0.999879	PHYS.48.AC100vsNO
ENSG0000019870716	1022.7	-0.0364232	0.0913656	-0.398653	0.690149	0.999879	PHYS.48.AC100vsNO
ENSG0000022191416	2637.03	-0.0344946	0.0864451	-0.399034	0.689868	0.999879	PHYS.48.AC100vsNO
ENSG0000008922016	6095.71	-0.0293151	0.073443	-0.399154	0.689779	0.999879	PHYS.48.AC100vsNO
ENSG0000010525516	56.5465	-0.149903	0.375307	-0.399415	0.689588	0.999879	PHYS.48.AC100vsNO
ENSG0000012082016	126.434	-0.123475	0.309101	-0.399465	0.68955	0.999879	PHYS.48.AC100vsNO
ENSG0000013781816	48861.1	-0.0441378	0.110488	-0.399479	0.68954	0.999879	PHYS.48.AC100vsNO
ENSG0000016195616	1146.82	-0.0359961	0.090027	-0.399836	0.689277	0.999879	PHYS.48.AC100vsNO
ENSG0000015294216	870.751	-0.0448617	0.112074	-0.400288	0.688945	0.999879	PHYS.48.AC100vsNO
ENSG0000012086016	1002.02	-0.0543904	0.135866	-0.400324	0.688918	0.999879	PHYS.48.AC100vsNO
ENSG0000013063816	2847.93	-0.0403113	0.100686	-0.400367	0.688886	0.999879	PHYS.48.AC100vsNO
ENSG0000007715216	733.164	-0.0734532	0.183424	-0.400456	0.688821	0.999879	PHYS.48.AC100vsNO
ENSG0000011647816	3867.63	-0.0298371	0.0744773	-0.40062	0.6887	0.999879	PHYS.48.AC100vsNO
ENSG0000016498316	896.642	-0.0422045	0.10532	-0.400727	0.688621	0.999879	PHYS.48.AC100vsNO
ENSG0000006658316	463.681	-0.0430053	0.107252	-0.400976	0.688438	0.999879	PHYS.48.AC100vsNO
ENSG0000014739416	1146.75	-0.0795854	0.198369	-0.401198	0.688275	0.999879	PHYS.48.AC100vsNO
ENSG0000013943816	69.4316	-0.107369	0.267549	-0.401308	0.688194	0.999879	PHYS.48.AC100vsNO
ENSG0000027334416	354.954	-0.0622862	0.155205	-0.401317	0.688187	0.999879	PHYS.48.AC100vsNO
ENSG0000013916316	507.745	-0.0514998	0.128293	-0.401421	0.68811	0.999879	PHYS.48.AC100vsNO
ENSG0000010015416	61.0778	-0.126037	0.313894	-0.401526	0.688033	0.999879	PHYS.48.AC100vsNO
ENSG0000010184416	585.802	-0.0637504	0.158718	-0.401658	0.687936	0.999879	PHYS.48.AC100vsNO
ENSG0000010065016	7346.03	-0.0331919	0.0826286	-0.4017	0.687905	0.999879	PHYS.48.AC100vsNO
ENSG0000026785816	57.581	-0.107138	0.266711	-0.401701	0.687904	0.999879	PHYS.48.AC100vsNO
ENSG0000014976116	1358.45	-0.0394449	0.0981689	-0.401807	0.687826	0.999879	PHYS.48.AC100vsNO
ENSG0000013381816	4451.33	-0.0873646	0.217396	-0.401868	0.687781	0.999879	PHYS.48.AC100vsNO
ENSG0000014610916	1422.96	-0.0362965	0.0903186	-0.401872	0.687778	0.999879	PHYS.48.AC100vsNO
ENSG0000015658716	1661.36	-0.0606426	0.150827	-0.402068	0.687634	0.999879	PHYS.48.AC100vsNO
ENSG0000014536216	18.752	-0.188548	0.468809	-0.402185	0.687548	0.999879	PHYS.48.AC100vsNO
ENSG0000018861016	152.196	-0.105269	0.261683	-0.402276	0.687481	0.999879	PHYS.48.AC100vsNO
ENSG0000014913616	12425.4	-0.0330432	0.0821345	-0.402306	0.687459	0.999879	PHYS.48.AC100vsNO
ENSG0000008225816	1398.51	-0.0398911	0.0991434	-0.402357	0.687421	0.999879	PHYS.48.AC100vsNO
ENSG0000010661516	3293.08	-0.0423169	0.105131	-0.402514	0.687306	0.999879	PHYS.48.AC100vsNO
ENSG0000015430916	103.909	-0.0800436	0.198813	-0.402608	0.687237	0.999879	PHYS.48.AC100vsNO
ENSG0000017234916	71.6052	-0.114648	0.284746	-0.402631	0.68722	0.999879	PHYS.48.AC100vsNO
ENSG0000023776516	122.579	-0.0739091	0.183483	-0.402812	0.687087	0.999879	PHYS.48.AC100vsNO
ENSG0000000548616	1495.85	-0.0395591	0.0980865	-0.403308	0.686721	0.999879	PHYS.48.AC100vsNO
ENSG0000006476316	56.3223	-0.126919	0.314578	-0.403457	0.686612	0.999879	PHYS.48.AC100vsNO
ENSG0000006807816	5504.16	-0.0527244	0.130601	-0.403705	0.68643	0.999879	PHYS.48.AC100vsNO
ENSG0000021306216	51.4364	-0.127842	0.316499	-0.403924	0.686268	0.999879	PHYS.48.AC100vsNO
ENSG0000008379916	1572.22	-0.0334535	0.082782	-0.404115	0.686128	0.999879	PHYS.48.AC100vsNO
ENSG0000013047716	18.7164	-0.175258	0.433598	-0.404195	0.686069	0.999879	PHYS.48.AC100vsNO
ENSG0000018077616	3650.02	-0.0279949	0.0692578	-0.404213	0.686056	0.999879	PHYS.48.AC100vsNO
ENSG0000011474216	1271.27	-0.0376859	0.093162	-0.40452	0.685831	0.999879	PHYS.48.AC100vsNO
ENSG0000018688916	267.243	-0.0608159	0.150276	-0.404695	0.685702	0.999879	PHYS.48.AC100vsNO
ENSG0000014341216	25.6517	-0.203061	0.50121	-0.405142	0.685373	0.999879	PHYS.48.AC100vsNO
ENSG0000012538816	162.574	-0.0699794	0.172719	-0.405163	0.685358	0.999879	PHYS.48.AC100vsNO
ENSG0000005980416	473.181	-0.0865354	0.213444	-0.405425	0.685165	0.999879	PHYS.48.AC100vsNO
ENSG0000014250716	3445.04	-0.0492037	0.121339	-0.405507	0.685105	0.999879	PHYS.48.AC100vsNO
ENSG0000010851816	24295.1	-0.0523979	0.129186	-0.405599	0.685037	0.999879	PHYS.48.AC100vsNO
ENSG0000028419416	1104.39	-0.0521168	0.128485	-0.405626	0.685018	0.999879	PHYS.48.AC100vsNO
ENSG0000027922716	38.239	-0.144443	0.356057	-0.405673	0.684983	0.999879	PHYS.48.AC100vsNO
ENSG0000001113216	592.61	-0.0466584	0.114924	-0.405994	0.684747	0.999879	PHYS.48.AC100vsNO
ENSG0000018493916	851.194	-0.0589733	0.145188	-0.406187	0.684605	0.999879	PHYS.48.AC100vsNO
ENSG0000024757216	259.525	-0.0596409	0.14681	-0.406245	0.684563	0.999879	PHYS.48.AC100vsNO
ENSG0000013508316	286.719	-0.0615191	0.151365	-0.40643	0.684427	0.999879	PHYS.48.AC100vsNO
ENSG0000023474116	10904.7	-0.0481713	0.118473	-0.406601	0.684301	0.999879	PHYS.48.AC100vsNO
ENSG0000005969116	1174.31	-0.0502793	0.123623	-0.406714	0.684218	0.999879	PHYS.48.AC100vsNO
ENSG0000025461216	48.5448	-0.122405	0.30084	-0.406878	0.684097	0.999879	PHYS.48.AC100vsNO
ENSG0000011913916	146.376	-0.0739706	0.181686	-0.407136	0.683908	0.999879	PHYS.48.AC100vsNO
ENSG0000013117116	2676.78	-0.0470184	0.115475	-0.407173	0.683881	0.999879	PHYS.48.AC100vsNO
ENSG0000010098216	1256.54	-0.0348981	0.0856436	-0.407481	0.683655	0.999879	PHYS.48.AC100vsNO
ENSG0000022188616	146.356	-0.0889725	0.218099	-0.407945	0.683314	0.999879	PHYS.48.AC100vsNO
ENSG0000027967216	19.1382	-0.230914	0.566013	-0.407966	0.683299	0.999879	PHYS.48.AC100vsNO
ENSG0000013548016	16695.4	-0.0606242	0.148521	-0.408187	0.683136	0.999879	PHYS.48.AC100vsNO
ENSG0000013877816	1196.46	-0.0611141	0.149692	-0.408265	0.683079	0.999879	PHYS.48.AC100vsNO
ENSG0000015554216	277.751	-0.0653127	0.159971	-0.408277	0.68307	0.999879	PHYS.48.AC100vsNO
ENSG0000024356616	67.976	-0.122758	0.300605	-0.408369	0.683003	0.999879	PHYS.48.AC100vsNO
ENSG0000025143216	40.6579	-0.162272	0.39734	-0.408396	0.682983	0.999879	PHYS.48.AC100vsNO
ENSG0000014036716	1215.7	-0.0345856	0.0846615	-0.408516	0.682895	0.999879	PHYS.48.AC100vsNO
ENSG0000013756316	1178.86	-0.0632956	0.154923	-0.408563	0.68286	0.999879	PHYS.48.AC100vsNO
ENSG0000011332816	1833.45	-0.042636	0.104337	-0.408636	0.682807	0.999879	PHYS.48.AC100vsNO
ENSG0000022696416	15.3983	-0.228619	0.55942	-0.408672	0.682781	0.999879	PHYS.48.AC100vsNO
ENSG0000016754316	787.606	-0.0327371	0.0801048	-0.408678	0.682776	0.999879	PHYS.48.AC100vsNO
ENSG0000018760916	510.294	-0.0521885	0.127658	-0.408815	0.682676	0.999879	PHYS.48.AC100vsNO
ENSG0000025743316	23.7342	-0.164856	0.403228	-0.408842	0.682655	0.999879	PHYS.48.AC100vsNO
ENSG0000016901916	465.3	-0.0559408	0.136778	-0.408989	0.682548	0.999879	PHYS.48.AC100vsNO
ENSG0000014374816	973.189	-0.0347304	0.0848959	-0.409094	0.682471	0.999879	PHYS.48.AC100vsNO
ENSG0000014035016	4342.05	-0.0324869	0.0793125	-0.409605	0.682095	0.999879	PHYS.48.AC100vsNO
ENSG0000011733516	8771.84	-0.0369463	0.0901426	-0.409865	0.681905	0.999879	PHYS.48.AC100vsNO
ENSG0000015113516	953.874	-0.0431496	0.105195	-0.410187	0.681669	0.999879	PHYS.48.AC100vsNO
ENSG0000017083616	404.856	-0.0726029	0.176866	-0.410496	0.681442	0.999879	PHYS.48.AC100vsNO
ENSG0000022618016	22.2794	-0.165139	0.40217	-0.41062	0.681351	0.999879	PHYS.48.AC100vsNO
ENSG0000007185916	2648.37	-0.0459599	0.111924	-0.410636	0.68134	0.999879	PHYS.48.AC100vsNO
ENSG0000014597916	325.42	-0.0569386	0.138642	-0.410687	0.681302	0.999879	PHYS.48.AC100vsNO
ENSG0000027217316	57.2936	-0.114713	0.279162	-0.410921	0.68113	0.999879	PHYS.48.AC100vsNO
ENSG0000008744816	1019.49	-0.0495295	0.120492	-0.411062	0.681027	0.999879	PHYS.48.AC100vsNO
ENSG0000010097916	6800.54	-0.0364015	0.088544	-0.411112	0.68099	0.999879	PHYS.48.AC100vsNO
ENSG0000000340216	2195.21	-0.0417289	0.101474	-0.411227	0.680906	0.999879	PHYS.48.AC100vsNO
ENSG0000016316616	2303.14	-0.0363326	0.0882972	-0.41148	0.68072	0.999879	PHYS.48.AC100vsNO
ENSG0000016392316	833.095	-0.0583452	0.141776	-0.411531	0.680683	0.999879	PHYS.48.AC100vsNO
ENSG0000010051916	2456.98	-0.0489534	0.118856	-0.41187	0.680435	0.999879	PHYS.48.AC100vsNO
ENSG0000011711416	47.4299	-0.110417	0.268038	-0.411944	0.68038	0.999879	PHYS.48.AC100vsNO
ENSG0000013069516	971.891	-0.0365874	0.0887699	-0.41216	0.680222	0.999879	PHYS.48.AC100vsNO
ENSG0000014760116	1044.86	-0.0398617	0.0966965	-0.412235	0.680167	0.999879	PHYS.48.AC100vsNO
ENSG0000017740916	165.188	-0.173285	0.420217	-0.41237	0.680068	0.999879	PHYS.48.AC100vsNO
ENSG0000017237916	210.559	-0.068835	0.166908	-0.412413	0.680037	0.999879	PHYS.48.AC100vsNO
ENSG0000015451116	386.76	-0.0488632	0.11847	-0.412453	0.680007	0.999879	PHYS.48.AC100vsNO
ENSG0000013092116	503.904	-0.0503266	0.121978	-0.412586	0.67991	0.999879	PHYS.48.AC100vsNO
ENSG0000013386316	23.4106	-0.182024	0.440743	-0.412994	0.679611	0.999879	PHYS.48.AC100vsNO
ENSG0000013770016	250.615	-0.0510689	0.123572	-0.413273	0.679406	0.999879	PHYS.48.AC100vsNO
ENSG0000014265716	6538.63	-0.0555996	0.134485	-0.413425	0.679295	0.999879	PHYS.48.AC100vsNO
ENSG0000015262016	1001.7	-0.0377822	0.0913328	-0.413676	0.679111	0.999879	PHYS.48.AC100vsNO
ENSG0000015146616	450.671	-0.0525648	0.127004	-0.413883	0.67896	0.999879	PHYS.48.AC100vsNO
ENSG0000009165116	509.203	-0.0630613	0.152325	-0.413991	0.678881	0.999879	PHYS.48.AC100vsNO
ENSG0000026213616	13.1894	-0.244349	0.590165	-0.414035	0.678848	0.999879	PHYS.48.AC100vsNO
ENSG0000022517716	61.21	-0.145343	0.350784	-0.414338	0.678626	0.999879	PHYS.48.AC100vsNO
ENSG0000025031216	78.0414	-0.106624	0.257319	-0.414365	0.678607	0.999879	PHYS.48.AC100vsNO
ENSG0000012474916	17.2722	-0.246945	0.595797	-0.414478	0.678524	0.999879	PHYS.48.AC100vsNO
ENSG0000016933016	40.4424	-0.14087	0.339794	-0.414575	0.678453	0.999879	PHYS.48.AC100vsNO
ENSG0000011101216	507.241	-0.121789	0.293632	-0.414767	0.678313	0.999879	PHYS.48.AC100vsNO
ENSG0000017494316	437.709	-0.056659	0.136568	-0.414877	0.678232	0.999879	PHYS.48.AC100vsNO
ENSG0000017413016	12.6082	-0.263181	0.634279	-0.414929	0.678194	0.999879	PHYS.48.AC100vsNO
ENSG0000017027116	28.3452	-0.176277	0.424783	-0.414982	0.678155	0.999879	PHYS.48.AC100vsNO
ENSG0000025485816	873.644	-0.0449258	0.108243	-0.415047	0.678107	0.999879	PHYS.48.AC100vsNO
ENSG0000012608816	1854.74	-0.0405492	0.0976906	-0.415078	0.678085	0.999879	PHYS.48.AC100vsNO
ENSG0000000675716	401.037	-0.0534743	0.128644	-0.415675	0.677648	0.999879	PHYS.48.AC100vsNO
ENSG0000015807916	510.843	-0.0467029	0.112316	-0.415818	0.677543	0.999879	PHYS.48.AC100vsNO
ENSG0000015805516	606.621	-0.0422306	0.101544	-0.415883	0.677495	0.999879	PHYS.48.AC100vsNO
ENSG0000014955416	1293.15	-0.0470707	0.113157	-0.415976	0.677427	0.999879	PHYS.48.AC100vsNO
ENSG0000012685816	2309.7	-0.0358173	0.0860954	-0.416019	0.677396	0.999879	PHYS.48.AC100vsNO
ENSG0000015882816	2722.09	-0.0886448	0.213078	-0.416021	0.677394	0.999879	PHYS.48.AC100vsNO
ENSG0000027208616	113.722	-0.0828448	0.199121	-0.416053	0.677371	0.999879	PHYS.48.AC100vsNO
ENSG0000013932316	699.217	-0.0456963	0.10976	-0.416329	0.677169	0.999879	PHYS.48.AC100vsNO
ENSG0000016095716	1261.6	-0.0689745	0.165575	-0.416576	0.676988	0.999879	PHYS.48.AC100vsNO
ENSG0000010647916	137.72	-0.0936501	0.224803	-0.416587	0.676981	0.999879	PHYS.48.AC100vsNO
ENSG0000017124116	460.46	-0.0653006	0.156623	-0.416928	0.676731	0.999879	PHYS.48.AC100vsNO
ENSG0000017764016	36.9497	-0.145676	0.349083	-0.41731	0.676452	0.999879	PHYS.48.AC100vsNO
ENSG0000025986516	39.8265	-0.128007	0.306654	-0.417432	0.676362	0.999879	PHYS.48.AC100vsNO
ENSG0000017723916	4698.18	-0.031854	0.0762988	-0.41749	0.67632	0.999879	PHYS.48.AC100vsNO
ENSG0000009924616	3288.74	-0.0384871	0.0921742	-0.417547	0.676278	0.999879	PHYS.48.AC100vsNO
ENSG0000013878516	927.061	-0.0430183	0.10302	-0.417572	0.67626	0.999879	PHYS.48.AC100vsNO
ENSG0000012190316	141.899	-0.0736378	0.176275	-0.417744	0.676134	0.999879	PHYS.48.AC100vsNO
ENSG0000010322716	182.852	-0.0831517	0.198983	-0.417884	0.676032	0.999879	PHYS.48.AC100vsNO
ENSG0000006597816	52270.7	-0.0407334	0.0974714	-0.417901	0.67602	0.999879	PHYS.48.AC100vsNO
ENSG0000016913916	2711.72	-0.0374496	0.089581	-0.418054	0.675908	0.999879	PHYS.48.AC100vsNO
ENSG0000019725616	1435.58	-0.0453162	0.108367	-0.418175	0.675819	0.999879	PHYS.48.AC100vsNO
ENSG0000015431016	833.201	-0.0492622	0.117791	-0.418217	0.675789	0.999879	PHYS.48.AC100vsNO
ENSG0000019775616	32238.4	-0.0406087	0.0970868	-0.418272	0.675748	0.999879	PHYS.48.AC100vsNO
ENSG0000007074816	23.5851	-0.324279	0.774994	-0.418428	0.675634	0.999879	PHYS.48.AC100vsNO
ENSG0000019627516	31.0633	-0.142667	0.340644	-0.418815	0.675351	0.999879	PHYS.48.AC100vsNO
ENSG0000008192316	1255.08	-0.0481677	0.114992	-0.418878	0.675305	0.999879	PHYS.48.AC100vsNO
ENSG0000017057716	37.0511	-0.158576	0.378052	-0.419456	0.674883	0.999879	PHYS.48.AC100vsNO
ENSG0000016343016	2088.56	-0.0535177	0.127557	-0.41956	0.674807	0.999879	PHYS.48.AC100vsNO
ENSG0000012587716	2461.29	-0.0315097	0.0750678	-0.41975	0.674668	0.999879	PHYS.48.AC100vsNO
ENSG0000017311316	3595.87	-0.0368728	0.0877465	-0.42022	0.674325	0.999879	PHYS.48.AC100vsNO
ENSG0000025964216	68.3698	-0.105848	0.251816	-0.420337	0.674239	0.999879	PHYS.48.AC100vsNO
ENSG0000008968216	1251.88	-0.0400415	0.095257	-0.420352	0.674228	0.999879	PHYS.48.AC100vsNO
ENSG0000016746116	2266.75	-0.0304909	0.0724948	-0.420594	0.674052	0.999879	PHYS.48.AC100vsNO
ENSG0000017218316	21.8414	-0.190745	0.453375	-0.420723	0.673957	0.999879	PHYS.48.AC100vsNO
ENSG0000013838516	4990.96	-0.0488866	0.116189	-0.42075	0.673938	0.999879	PHYS.48.AC100vsNO
ENSG0000013504916	2177.48	-0.0424449	0.100855	-0.420851	0.673864	0.999879	PHYS.48.AC100vsNO
ENSG0000021527116	1332.98	-0.0327632	0.0777968	-0.421137	0.673655	0.999879	PHYS.48.AC100vsNO
ENSG0000026033916	17.5428	-0.228194	0.541799	-0.421179	0.673624	0.999879	PHYS.48.AC100vsNO
ENSG0000014667416	7406.51	-0.109224	0.259322	-0.421188	0.673618	0.999879	PHYS.48.AC100vsNO
ENSG0000010088316	2031.31	-0.0342775	0.0813697	-0.421256	0.673568	0.999879	PHYS.48.AC100vsNO
ENSG0000012896516	648.056	-0.125357	0.297562	-0.421281	0.67355	0.999879	PHYS.48.AC100vsNO
ENSG0000024038616	12.7155	-0.35182	0.835106	-0.421288	0.673545	0.999879	PHYS.48.AC100vsNO
ENSG0000017695316	2260.69	-0.0295917	0.070232	-0.421343	0.673505	0.999879	PHYS.48.AC100vsNO
ENSG0000017908516	297.248	-0.0635471	0.150817	-0.421352	0.673498	0.999879	PHYS.48.AC100vsNO
ENSG0000013707716	15.3854	-0.234705	0.556986	-0.421383	0.673475	0.999879	PHYS.48.AC100vsNO
ENSG0000018074716	68.3522	-0.100462	0.238396	-0.421406	0.673458	0.999879	PHYS.48.AC100vsNO
ENSG0000010624616	175.691	-0.0712606	0.169057	-0.421519	0.673376	0.999879	PHYS.48.AC100vsNO
ENSG0000028596716	576.899	-0.0461455	0.10946	-0.421573	0.673336	0.999879	PHYS.48.AC100vsNO
ENSG0000010572216	4960.87	-0.029751	0.070563	-0.421624	0.6733	0.999879	PHYS.48.AC100vsNO
ENSG0000007872516	12.6231	-0.249063	0.590606	-0.421707	0.673239	0.999879	PHYS.48.AC100vsNO
ENSG0000017227016	31053.5	-0.029189	0.0692098	-0.421747	0.67321	0.999879	PHYS.48.AC100vsNO
ENSG0000027580716	23.2701	-0.176043	0.417346	-0.421816	0.673159	0.999879	PHYS.48.AC100vsNO
ENSG0000012733716	1020.68	-0.0541305	0.128156	-0.422378	0.672749	0.999879	PHYS.48.AC100vsNO
ENSG0000026393416	64.581	-0.588174	1.39162	-0.422653	0.672548	0.999879	PHYS.48.AC100vsNO
ENSG0000014474916	145.436	-0.106074	0.250963	-0.422668	0.672538	0.999879	PHYS.48.AC100vsNO
ENSG0000008587116	1129.21	-0.0586563	0.138733	-0.4228	0.672441	0.999879	PHYS.48.AC100vsNO
ENSG0000007745816	995.994	-0.0508837	0.120341	-0.42283	0.672419	0.999879	PHYS.48.AC100vsNO
ENSG0000020458816	219.07	-0.0799826	0.188828	-0.423574	0.671876	0.999879	PHYS.48.AC100vsNO
ENSG0000018422016	3000.98	-0.0432319	0.101986	-0.423902	0.671638	0.999879	PHYS.48.AC100vsNO
ENSG0000015075316	16971.3	-0.0492724	0.116063	-0.424533	0.671177	0.999879	PHYS.48.AC100vsNO
ENSG0000003605416	2915.2	-0.0402751	0.0948141	-0.42478	0.670997	0.999879	PHYS.48.AC100vsNO
ENSG0000025982616	24.5049	-0.176465	0.415319	-0.42489	0.670917	0.999879	PHYS.48.AC100vsNO
ENSG0000018081716	6660.54	-0.0494463	0.116326	-0.425067	0.670788	0.999879	PHYS.48.AC100vsNO
ENSG0000016378516	3971.07	-0.031552	0.0741988	-0.425236	0.670665	0.999879	PHYS.48.AC100vsNO
ENSG0000008115416	5218.61	-0.0411942	0.0968629	-0.425284	0.67063	0.999879	PHYS.48.AC100vsNO
ENSG0000027758616	147.99	-0.0906873	0.21317	-0.425422	0.670529	0.999879	PHYS.48.AC100vsNO
ENSG0000013248516	2606.47	-0.047901	0.112528	-0.42568	0.670341	0.999879	PHYS.48.AC100vsNO
ENSG0000021833616	844.109	-0.0648196	0.152248	-0.42575	0.67029	0.999879	PHYS.48.AC100vsNO
ENSG0000007162616	7998.89	-0.0347683	0.0816503	-0.425819	0.67024	0.999879	PHYS.48.AC100vsNO
ENSG0000014439516	67.1924	-0.140819	0.330696	-0.425826	0.670234	0.999879	PHYS.48.AC100vsNO
ENSG0000010010916	2332.58	-0.0331487	0.0778247	-0.425941	0.670151	0.999879	PHYS.48.AC100vsNO
ENSG0000019864816	1980.48	-0.0802382	0.188282	-0.42616	0.669991	0.999879	PHYS.48.AC100vsNO
ENSG0000007582616	176.305	-0.174921	0.410427	-0.426193	0.669967	0.999879	PHYS.48.AC100vsNO
ENSG0000021362516	1964.92	-0.0321664	0.0754253	-0.426466	0.669768	0.999879	PHYS.48.AC100vsNO
ENSG0000012962516	3509.85	-0.0308199	0.0722025	-0.426854	0.669486	0.999879	PHYS.48.AC100vsNO
ENSG0000019878016	238.764	-0.0744952	0.174398	-0.427156	0.669266	0.999879	PHYS.48.AC100vsNO
ENSG0000013795516	1533.5	-0.045549	0.106629	-0.427172	0.669254	0.999879	PHYS.48.AC100vsNO
ENSG0000004198816	197.422	-0.0721754	0.168929	-0.427253	0.669195	0.999879	PHYS.48.AC100vsNO
ENSG0000012570316	241.502	-0.0705729	0.165118	-0.427409	0.669081	0.999879	PHYS.48.AC100vsNO
ENSG0000010980516	1041.38	-0.0738881	0.172868	-0.427425	0.66907	0.999879	PHYS.48.AC100vsNO
ENSG0000013705416	1047.52	-0.035028	0.0818825	-0.427784	0.668809	0.999879	PHYS.48.AC100vsNO
ENSG0000016520916	1315.49	-0.0382228	0.0893211	-0.427926	0.668705	0.999879	PHYS.48.AC100vsNO
ENSG0000019844016	38.3511	-0.140951	0.329218	-0.428138	0.668551	0.999879	PHYS.48.AC100vsNO
ENSG0000006472616	3980.9	-0.0304685	0.0711646	-0.428141	0.668548	0.999879	PHYS.48.AC100vsNO
ENSG0000022190916	290.81	-0.0483725	0.11297	-0.428191	0.668512	0.999879	PHYS.48.AC100vsNO
ENSG0000016811816	902.191	-0.0451378	0.105374	-0.42836	0.668389	0.999879	PHYS.48.AC100vsNO
ENSG0000018897616	3049.28	-0.0391548	0.0913241	-0.428746	0.668108	0.999879	PHYS.48.AC100vsNO
ENSG0000015718416	776.556	-0.0516882	0.120543	-0.428795	0.668072	0.999879	PHYS.48.AC100vsNO
ENSG0000011191116	934.332	-0.0455801	0.106297	-0.428798	0.66807	0.999879	PHYS.48.AC100vsNO
ENSG0000011522116	2543.35	-0.062017	0.144551	-0.429034	0.667899	0.999879	PHYS.48.AC100vsNO
ENSG0000024974016	70.7136	-0.113168	0.263609	-0.429302	0.667703	0.999879	PHYS.48.AC100vsNO
ENSG0000012171616	41.8354	-0.173907	0.404703	-0.429716	0.667403	0.999879	PHYS.48.AC100vsNO
ENSG0000023432716	23.4161	-0.205702	0.478515	-0.429875	0.667286	0.999879	PHYS.48.AC100vsNO
ENSG0000010541916	347.349	-0.0701068	0.163025	-0.430036	0.667169	0.999879	PHYS.48.AC100vsNO
ENSG0000014068216	321.873	-0.0636404	0.147917	-0.430245	0.667017	0.999879	PHYS.48.AC100vsNO
ENSG0000018113516	157.699	-0.0844817	0.196336	-0.430291	0.666984	0.999879	PHYS.48.AC100vsNO
ENSG0000013813116	46.5914	-0.12118	0.28147	-0.430525	0.666814	0.999879	PHYS.48.AC100vsNO
ENSG0000010938116	1414.72	-0.0378402	0.0878838	-0.430571	0.66678	0.999879	PHYS.48.AC100vsNO
ENSG0000026800616	22.1212	-0.181499	0.421258	-0.43085	0.666578	0.999879	PHYS.48.AC100vsNO
ENSG0000017940316	21.5481	-0.179671	0.416912	-0.430957	0.666499	0.999879	PHYS.48.AC100vsNO
ENSG0000014918216	2019.67	-0.0246129	0.0570913	-0.431116	0.666384	0.999879	PHYS.48.AC100vsNO
ENSG0000010831216	5198.67	-0.0368897	0.0855624	-0.431144	0.666364	0.999879	PHYS.48.AC100vsNO
ENSG0000016454316	3912.11	-0.0673103	0.156057	-0.43132	0.666236	0.999879	PHYS.48.AC100vsNO
ENSG0000014374216	4259.44	-0.0429734	0.0995508	-0.431673	0.665979	0.999879	PHYS.48.AC100vsNO
ENSG0000011918516	2046.77	-0.0329869	0.0763662	-0.431957	0.665772	0.999879	PHYS.48.AC100vsNO
ENSG0000009687216	594.591	-0.0494012	0.114332	-0.432084	0.66568	0.999879	PHYS.48.AC100vsNO
ENSG0000018569716	174.201	-0.0732825	0.169594	-0.432105	0.665665	0.999879	PHYS.48.AC100vsNO
ENSG0000027265416	25.4928	-0.170345	0.39417	-0.432161	0.665625	0.999879	PHYS.48.AC100vsNO
ENSG0000025362616	111.811	-0.110301	0.255217	-0.432186	0.665606	0.999879	PHYS.48.AC100vsNO
ENSG0000016652616	760.752	-0.0352672	0.0816013	-0.43219	0.665604	0.999879	PHYS.48.AC100vsNO
ENSG0000010636616	3669.91	-0.11215	0.259482	-0.432209	0.665589	0.999879	PHYS.48.AC100vsNO
ENSG0000016532216	1752.85	-0.0498792	0.115362	-0.43237	0.665472	0.999879	PHYS.48.AC100vsNO
ENSG0000010304416	4888.8	-0.0660568	0.152754	-0.432438	0.665423	0.999879	PHYS.48.AC100vsNO
ENSG0000011521116	1020.53	-0.0461025	0.106602	-0.432474	0.665397	0.999879	PHYS.48.AC100vsNO
ENSG0000017437316	754.376	-0.0585664	0.135412	-0.432506	0.665374	0.999879	PHYS.48.AC100vsNO
ENSG0000014606316	1705.97	-0.049618	0.11469	-0.432627	0.665286	0.999879	PHYS.48.AC100vsNO
ENSG0000022880116	287.333	-0.0579519	0.133851	-0.432959	0.665045	0.999879	PHYS.48.AC100vsNO
ENSG0000011185016	116.61	-0.109501	0.252763	-0.433214	0.664859	0.999879	PHYS.48.AC100vsNO
ENSG0000018158516	18.9335	-0.231798	0.534806	-0.433424	0.664707	0.999879	PHYS.48.AC100vsNO
ENSG0000013182816	2574.68	-0.0402026	0.0925979	-0.434163	0.66417	0.999879	PHYS.48.AC100vsNO
ENSG0000013324316	6298.12	-0.0329453	0.0758689	-0.43424	0.664114	0.999879	PHYS.48.AC100vsNO
ENSG0000014142816	536.966	-0.0602205	0.138616	-0.434441	0.663968	0.999879	PHYS.48.AC100vsNO
ENSG0000010289316	1555.05	-0.0362637	0.0834674	-0.434466	0.66395	0.999879	PHYS.48.AC100vsNO
ENSG0000026023316	29.6051	-0.152098	0.349986	-0.434583	0.663865	0.999879	PHYS.48.AC100vsNO
ENSG0000019727516	79.335	-0.100215	0.230303	-0.435146	0.663456	0.999879	PHYS.48.AC100vsNO
ENSG0000021477616	26.8442	-0.15462	0.35514	-0.435378	0.663288	0.999879	PHYS.48.AC100vsNO
ENSG0000013744916	506.722	-0.0714721	0.16411	-0.435514	0.66319	0.999879	PHYS.48.AC100vsNO
ENSG0000013311416	1491.3	-0.0339079	0.0778337	-0.435645	0.663094	0.999879	PHYS.48.AC100vsNO
ENSG0000023474216	18.6201	-0.211104	0.484552	-0.435669	0.663077	0.999879	PHYS.48.AC100vsNO
ENSG0000016577516	2865.08	-0.0449711	0.103175	-0.435871	0.66293	0.999879	PHYS.48.AC100vsNO
ENSG0000016468316	204.162	-0.0980021	0.22479	-0.435973	0.662857	0.999879	PHYS.48.AC100vsNO
ENSG0000010486616	1045.29	-0.0456884	0.104744	-0.436192	0.662697	0.999879	PHYS.48.AC100vsNO
ENSG0000013500216	1582.82	-0.0516447	0.118357	-0.436348	0.662584	0.999879	PHYS.48.AC100vsNO
ENSG0000011885516	1612.29	-0.0409527	0.0938527	-0.436351	0.662582	0.999879	PHYS.48.AC100vsNO
ENSG0000021406316	436.551	-0.0660022	0.151236	-0.436418	0.662534	0.999879	PHYS.48.AC100vsNO
ENSG0000008719116	3622.1	-0.0362731	0.0831062	-0.436467	0.662498	0.999879	PHYS.48.AC100vsNO
ENSG0000010852316	4088.49	-0.0261613	0.059924	-0.436575	0.66242	0.999879	PHYS.48.AC100vsNO
ENSG0000012425716	71.6496	-0.121016	0.277177	-0.436602	0.6624	0.999879	PHYS.48.AC100vsNO
ENSG0000018291916	396.181	-0.0682901	0.156324	-0.43685	0.66222	0.999879	PHYS.48.AC100vsNO
ENSG0000015250316	41.8453	-0.153542	0.351471	-0.436856	0.662216	0.999879	PHYS.48.AC100vsNO
ENSG0000022785516	21.1525	-0.205047	0.469321	-0.436902	0.662183	0.999879	PHYS.48.AC100vsNO
ENSG0000008817916	670.543	-0.0376548	0.0861799	-0.436933	0.66216	0.999879	PHYS.48.AC100vsNO
ENSG0000019779816	527.623	-0.0647442	0.148068	-0.437258	0.661924	0.999879	PHYS.48.AC100vsNO
ENSG0000013111516	302.967	-0.0648121	0.148198	-0.437336	0.661868	0.999879	PHYS.48.AC100vsNO
ENSG0000015150016	901.322	-0.0460645	0.105312	-0.437409	0.661814	0.999879	PHYS.48.AC100vsNO
ENSG0000011986216	963.464	-0.0482035	0.110155	-0.437597	0.661678	0.999879	PHYS.48.AC100vsNO
ENSG0000017054516	643.763	-0.0568363	0.129856	-0.437687	0.661613	0.999879	PHYS.48.AC100vsNO
ENSG0000007529216	2802.99	-0.0374835	0.0856269	-0.437754	0.661565	0.999879	PHYS.48.AC100vsNO
ENSG0000002297616	467.285	-0.0562868	0.128406	-0.438352	0.661131	0.999879	PHYS.48.AC100vsNO
ENSG0000012165316	204.333	-0.0764601	0.174409	-0.438395	0.6611	0.999879	PHYS.48.AC100vsNO
ENSG0000011568716	364.141	-0.0748125	0.170546	-0.438664	0.660905	0.999879	PHYS.48.AC100vsNO
ENSG0000014867116	1370.69	-0.0581179	0.132479	-0.438694	0.660883	0.999879	PHYS.48.AC100vsNO
ENSG0000016755216	115.518	-0.0934388	0.212902	-0.438882	0.660747	0.999879	PHYS.48.AC100vsNO
ENSG0000005325416	1653.23	-0.0512142	0.116689	-0.438894	0.660738	0.999879	PHYS.48.AC100vsNO
ENSG0000019889016	721.702	-0.0546066	0.124403	-0.438949	0.660698	0.999879	PHYS.48.AC100vsNO
ENSG0000013531716	1080.46	-0.0493569	0.112403	-0.439107	0.660584	0.999879	PHYS.48.AC100vsNO
ENSG0000015114816	1409.74	-0.04792	0.10913	-0.439109	0.660583	0.999879	PHYS.48.AC100vsNO
ENSG0000018073916	688.629	-0.0693648	0.157961	-0.439126	0.660571	0.999879	PHYS.48.AC100vsNO
ENSG0000011670116	4996.74	-0.133861	0.304674	-0.439358	0.660402	0.999879	PHYS.48.AC100vsNO
ENSG0000028653216	112.876	-0.112448	0.2557	-0.439766	0.660106	0.999879	PHYS.48.AC100vsNO
ENSG0000016511816	559.261	-0.0408975	0.0929751	-0.439876	0.660027	0.999879	PHYS.48.AC100vsNO
ENSG0000028722216	342.841	-0.0636301	0.144386	-0.440693	0.659435	0.999879	PHYS.48.AC100vsNO
ENSG0000016774816	141.652	-0.102054	0.231517	-0.440806	0.659354	0.999879	PHYS.48.AC100vsNO
ENSG0000000740216	117.001	-0.184847	0.419153	-0.441002	0.659211	0.999879	PHYS.48.AC100vsNO
ENSG0000017150316	585.76	-0.0564902	0.128013	-0.441284	0.659008	0.999879	PHYS.48.AC100vsNO
ENSG0000010116116	4822.9	-0.0277978	0.0629119	-0.441853	0.658596	0.999879	PHYS.48.AC100vsNO
ENSG0000017046416	144.097	-0.083456	0.188801	-0.44203	0.658467	0.999879	PHYS.48.AC100vsNO
ENSG0000016935916	734.752	-0.0494149	0.111783	-0.44206	0.658445	0.999879	PHYS.48.AC100vsNO
ENSG0000012422816	4872.09	-0.0315823	0.0714232	-0.442185	0.658355	0.999879	PHYS.48.AC100vsNO
ENSG0000010633316	1151.62	-0.111023	0.251055	-0.442225	0.658327	0.999879	PHYS.48.AC100vsNO
ENSG0000017384616	1057.83	-0.0499443	0.112902	-0.442367	0.658224	0.999879	PHYS.48.AC100vsNO
ENSG0000016579416	45.0058	-0.21035	0.475349	-0.442517	0.658115	0.999879	PHYS.48.AC100vsNO
ENSG0000015476716	1268.64	-0.0392674	0.088736	-0.442519	0.658113	0.999879	PHYS.48.AC100vsNO
ENSG0000018262816	1952.5	-0.0445727	0.100716	-0.44256	0.658084	0.999879	PHYS.48.AC100vsNO
ENSG0000009920316	746.277	-0.0521609	0.117861	-0.442563	0.658082	0.999879	PHYS.48.AC100vsNO
ENSG0000024899416	174.389	-0.0824778	0.186166	-0.443034	0.657741	0.999879	PHYS.48.AC100vsNO
ENSG0000013239416	679.964	-0.0456489	0.1029	-0.443622	0.657316	0.999879	PHYS.48.AC100vsNO
ENSG0000011775116	2449.87	-0.0410102	0.0923925	-0.443869	0.657137	0.999879	PHYS.48.AC100vsNO
ENSG0000014324816	943.631	-0.182351	0.410565	-0.444146	0.656937	0.999879	PHYS.48.AC100vsNO
ENSG0000014338716	3024.22	-0.136852	0.308119	-0.444153	0.656932	0.999879	PHYS.48.AC100vsNO
ENSG0000011611716	136.778	-0.0749333	0.168706	-0.444166	0.656923	0.999879	PHYS.48.AC100vsNO
ENSG0000000825616	3400.7	-0.0429044	0.0965439	-0.444403	0.656751	0.999879	PHYS.48.AC100vsNO
ENSG0000022582816	103.805	-0.150609	0.338894	-0.444415	0.656743	0.999879	PHYS.48.AC100vsNO
ENSG0000009027316	4388.64	-0.0402486	0.0905551	-0.444465	0.656706	0.999879	PHYS.48.AC100vsNO
ENSG0000023038316	34.0819	-0.145459	0.327133	-0.444647	0.656575	0.999879	PHYS.48.AC100vsNO
ENSG0000018499516	11.7926	-0.293929	0.660106	-0.445275	0.656121	0.999879	PHYS.48.AC100vsNO
ENSG0000017149716	1435.51	-0.0349286	0.0783942	-0.445551	0.655922	0.999879	PHYS.48.AC100vsNO
ENSG0000016289216	142.548	-0.0910233	0.204214	-0.445725	0.655796	0.999879	PHYS.48.AC100vsNO
ENSG0000017938716	862.57	-0.0473265	0.106124	-0.445956	0.655629	0.999879	PHYS.48.AC100vsNO
ENSG0000013590016	1388.13	-0.0488904	0.109604	-0.446064	0.655551	0.999879	PHYS.48.AC100vsNO
ENSG0000017798916	316.352	-0.105479	0.23635	-0.446283	0.655393	0.999879	PHYS.48.AC100vsNO
ENSG0000020562916	796.534	-0.053517	0.119827	-0.446619	0.65515	0.999879	PHYS.48.AC100vsNO
ENSG0000017531816	52.5731	-0.119767	0.268098	-0.446727	0.655072	0.999879	PHYS.48.AC100vsNO
ENSG0000025726716	930.203	-0.0414307	0.0927023	-0.446922	0.654931	0.999879	PHYS.48.AC100vsNO
ENSG0000012254516	6076.61	-0.0357435	0.0799408	-0.447125	0.654785	0.999879	PHYS.48.AC100vsNO
ENSG0000007265716	64.9953	-0.131141	0.293213	-0.447255	0.654691	0.999879	PHYS.48.AC100vsNO
ENSG0000021390316	49.4426	-0.169585	0.379044	-0.447402	0.654585	0.999879	PHYS.48.AC100vsNO
ENSG0000017116916	360.544	-0.0499814	0.111601	-0.447856	0.654257	0.999879	PHYS.48.AC100vsNO
ENSG0000012586816	10685.2	-0.0498647	0.111339	-0.447865	0.654251	0.999879	PHYS.48.AC100vsNO
ENSG0000018466116	413.329	-0.0777133	0.173494	-0.44793	0.654204	0.999879	PHYS.48.AC100vsNO
ENSG0000001080316	797.948	-0.0430071	0.0960031	-0.447977	0.65417	0.999879	PHYS.48.AC100vsNO
ENSG0000014474416	1648.86	-0.0531471	0.118567	-0.448245	0.653976	0.999879	PHYS.48.AC100vsNO
ENSG0000014404816	1292.16	-0.0468398	0.104487	-0.448285	0.653948	0.999879	PHYS.48.AC100vsNO
ENSG0000016416216	152.172	-0.0975508	0.217573	-0.448359	0.653894	0.999879	PHYS.48.AC100vsNO
ENSG0000015637416	384.493	-0.0571619	0.127435	-0.448559	0.65375	0.999879	PHYS.48.AC100vsNO
ENSG0000006006916	958.915	-0.056449	0.125723	-0.448997	0.653434	0.999879	PHYS.48.AC100vsNO
ENSG0000028579616	71.053	-0.12977	0.288999	-0.449032	0.653408	0.999879	PHYS.48.AC100vsNO
ENSG0000012291216	326.602	-0.0560951	0.124917	-0.44906	0.653388	0.999879	PHYS.48.AC100vsNO
ENSG0000021353316	21.2552	-0.197174	0.438987	-0.449156	0.653319	0.999879	PHYS.48.AC100vsNO
ENSG0000012535216	1093.29	-0.0572989	0.12752	-0.449332	0.653192	0.999879	PHYS.48.AC100vsNO
ENSG0000013279216	1669.29	-0.0324837	0.0722332	-0.449706	0.652923	0.999879	PHYS.48.AC100vsNO
ENSG0000023491216	142.009	-0.086746	0.192838	-0.449838	0.652827	0.999879	PHYS.48.AC100vsNO
ENSG0000025468516	203.854	-0.103666	0.23038	-0.449975	0.652728	0.999879	PHYS.48.AC100vsNO
ENSG0000020437016	2929.33	-0.0500897	0.11131	-0.45	0.65271	0.999879	PHYS.48.AC100vsNO
ENSG0000025366916	22.9108	-0.222887	0.495285	-0.450018	0.652697	0.999879	PHYS.48.AC100vsNO
ENSG0000017820216	689.119	-0.0486745	0.108073	-0.450387	0.652431	0.999879	PHYS.48.AC100vsNO
ENSG0000011832216	19.7	-0.213276	0.473461	-0.450462	0.652377	0.999879	PHYS.48.AC100vsNO
ENSG0000016005816	2105.87	-0.0370116	0.0821136	-0.450737	0.652179	0.999879	PHYS.48.AC100vsNO
ENSG0000014740316	70795.4	-0.0347352	0.0770211	-0.450983	0.652002	0.999879	PHYS.48.AC100vsNO
ENSG0000027226916	338.943	-0.0837522	0.185573	-0.451317	0.651761	0.999879	PHYS.48.AC100vsNO
ENSG0000024801916	40.7204	-0.17477	0.387178	-0.451395	0.651705	0.999879	PHYS.48.AC100vsNO
ENSG0000014713016	1427.64	-0.0556709	0.123299	-0.45151	0.651622	0.999879	PHYS.48.AC100vsNO
ENSG0000001958216	1594.05	-0.132738	0.293828	-0.451754	0.651446	0.999879	PHYS.48.AC100vsNO
ENSG0000024759616	773.858	-0.0688149	0.152314	-0.451795	0.651416	0.999879	PHYS.48.AC100vsNO
ENSG0000005872916	1230.31	-0.0528714	0.117015	-0.451836	0.651387	0.999879	PHYS.48.AC100vsNO
ENSG0000016906216	2313.53	-0.0360187	0.0797158	-0.451838	0.651385	0.999879	PHYS.48.AC100vsNO
ENSG0000027660016	233.201	-0.0898256	0.198794	-0.451853	0.651375	0.999879	PHYS.48.AC100vsNO
ENSG0000014415216	17.4695	-0.255625	0.565185	-0.452285	0.651064	0.999879	PHYS.48.AC100vsNO
ENSG0000017556716	27.1138	-0.234336	0.517992	-0.452392	0.650986	0.999879	PHYS.48.AC100vsNO
ENSG0000020558116	3334.17	-0.0418968	0.0925668	-0.452612	0.650828	0.999879	PHYS.48.AC100vsNO
ENSG0000010583516	13029.3	-0.064636	0.142789	-0.452669	0.650787	0.999879	PHYS.48.AC100vsNO
ENSG0000010817616	33.6935	-0.154574	0.341344	-0.45284	0.650664	0.999879	PHYS.48.AC100vsNO
ENSG0000027421316	32.3547	-0.177461	0.391632	-0.453133	0.650453	0.999879	PHYS.48.AC100vsNO
ENSG0000017637116	145.303	-0.0824397	0.181919	-0.453168	0.650428	0.999879	PHYS.48.AC100vsNO
ENSG0000014156216	1345.24	-0.0446391	0.098409	-0.453608	0.650111	0.999879	PHYS.48.AC100vsNO
ENSG0000023553116	344.658	-0.0644611	0.14204	-0.453825	0.649955	0.999879	PHYS.48.AC100vsNO
ENSG0000017250016	1942.3	-0.0315206	0.0694482	-0.453872	0.649921	0.999879	PHYS.48.AC100vsNO
ENSG0000016104016	15.8657	-0.27039	0.59558	-0.453994	0.649833	0.999879	PHYS.48.AC100vsNO
ENSG0000014258316	20.2351	-0.209456	0.461314	-0.454042	0.649798	0.999879	PHYS.48.AC100vsNO
ENSG0000014450416	399.396	-0.0546928	0.120395	-0.454276	0.64963	0.999879	PHYS.48.AC100vsNO
ENSG0000021370716	18.9011	-0.233574	0.514159	-0.454284	0.649625	0.999879	PHYS.48.AC100vsNO
ENSG0000010585416	890.955	-0.0595012	0.130893	-0.454578	0.649413	0.999879	PHYS.48.AC100vsNO
ENSG0000012393316	3340.76	-0.0394894	0.0868422	-0.454725	0.649307	0.999879	PHYS.48.AC100vsNO
ENSG0000011997916	1829.94	-0.0622649	0.136923	-0.454744	0.649294	0.999879	PHYS.48.AC100vsNO
ENSG0000017185816	14001.9	-0.0692511	0.152251	-0.454847	0.649219	0.999879	PHYS.48.AC100vsNO
ENSG0000011507316	1354.97	-0.0427262	0.0939125	-0.454957	0.64914	0.999879	PHYS.48.AC100vsNO
ENSG0000010230216	77.4622	-0.110204	0.242189	-0.455032	0.649086	0.999879	PHYS.48.AC100vsNO
ENSG0000016588716	22.3026	-0.20635	0.453121	-0.455396	0.648824	0.999879	PHYS.48.AC100vsNO
ENSG0000025156216	10437.3	-0.192585	0.422866	-0.455428	0.648801	0.999879	PHYS.48.AC100vsNO
ENSG0000018396316	813.714	-0.0741959	0.162839	-0.455639	0.64865	0.999879	PHYS.48.AC100vsNO
ENSG0000013268016	1662.16	-0.0693642	0.152173	-0.455825	0.648516	0.999879	PHYS.48.AC100vsNO
ENSG0000013845916	1783.38	-0.0362919	0.0795994	-0.455932	0.648439	0.999879	PHYS.48.AC100vsNO
ENSG0000011020316	32.3867	-0.206179	0.451863	-0.456287	0.648184	0.999879	PHYS.48.AC100vsNO
ENSG0000027306616	38.9842	-0.133633	0.29272	-0.456522	0.648014	0.999879	PHYS.48.AC100vsNO
ENSG0000017334916	654.886	-0.0505939	0.110824	-0.456525	0.648013	0.999879	PHYS.48.AC100vsNO
ENSG0000008383816	279.814	-0.0552875	0.121069	-0.456661	0.647915	0.999879	PHYS.48.AC100vsNO
ENSG0000005714916	6227.35	-0.0690937	0.151299	-0.456671	0.647907	0.999879	PHYS.48.AC100vsNO
ENSG0000016796916	3213.37	-0.057836	0.126582	-0.456907	0.647738	0.999879	PHYS.48.AC100vsNO
ENSG0000010850616	647.574	-0.0494982	0.108281	-0.457128	0.647579	0.999879	PHYS.48.AC100vsNO
ENSG0000011237816	26271.2	-0.050962	0.11147	-0.457183	0.647539	0.999879	PHYS.48.AC100vsNO
ENSG0000022579316	17.4541	-0.229708	0.502389	-0.457232	0.647505	0.999879	PHYS.48.AC100vsNO
ENSG0000016547416	789.841	-0.197707	0.432305	-0.457332	0.647433	0.999879	PHYS.48.AC100vsNO
ENSG0000015409616	577.368	-0.0843749	0.184474	-0.45738	0.647398	0.999879	PHYS.48.AC100vsNO
ENSG0000014925616	326.663	-0.0997034	0.217902	-0.457561	0.647268	0.999879	PHYS.48.AC100vsNO
ENSG0000008576016	2032.07	-0.0472	0.10311	-0.457762	0.647123	0.999879	PHYS.48.AC100vsNO
ENSG0000016297616	399.165	-0.0885579	0.193449	-0.457785	0.647107	0.999879	PHYS.48.AC100vsNO
ENSG0000009988916	530.319	-0.0784804	0.171309	-0.458123	0.646864	0.999879	PHYS.48.AC100vsNO
ENSG0000011214916	157.298	-0.0908177	0.198227	-0.458149	0.646846	0.999879	PHYS.48.AC100vsNO
ENSG0000010961816	229.385	-0.0620376	0.13536	-0.458315	0.646726	0.999879	PHYS.48.AC100vsNO
ENSG0000013545716	1480.64	-0.0435908	0.0950856	-0.458437	0.646638	0.999879	PHYS.48.AC100vsNO
ENSG0000018425416	1710.46	-0.060746	0.132503	-0.458451	0.646629	0.999879	PHYS.48.AC100vsNO
ENSG0000011187516	413.77	-0.0533192	0.116278	-0.458549	0.646558	0.999879	PHYS.48.AC100vsNO
ENSG0000013254116	394.627	-0.0741204	0.161638	-0.458557	0.646552	0.999879	PHYS.48.AC100vsNO
ENSG0000008709516	598.092	-0.0429316	0.0936066	-0.458639	0.646494	0.999879	PHYS.48.AC100vsNO
ENSG0000018360416	69.2439	-0.10261	0.223657	-0.458781	0.646391	0.999879	PHYS.48.AC100vsNO
ENSG0000013306916	202.808	-0.107874	0.235088	-0.458865	0.646331	0.999879	PHYS.48.AC100vsNO
ENSG0000018616616	154.235	-0.0740802	0.161396	-0.458997	0.646236	0.999879	PHYS.48.AC100vsNO
ENSG0000013488216	3129.37	-0.045023	0.0980364	-0.459248	0.646056	0.999879	PHYS.48.AC100vsNO
ENSG0000018893316	12.3184	-0.302435	0.658003	-0.459625	0.645785	0.999879	PHYS.48.AC100vsNO
ENSG0000005310816	15.4477	-0.277908	0.604554	-0.459692	0.645738	0.999879	PHYS.48.AC100vsNO
ENSG0000010376916	3620.68	-0.0413843	0.0899352	-0.460157	0.645404	0.999879	PHYS.48.AC100vsNO
ENSG0000019667816	634.329	-0.0793249	0.172374	-0.46019	0.64538	0.999879	PHYS.48.AC100vsNO
ENSG0000010290416	36.9654	-0.139384	0.302881	-0.460192	0.645378	0.999879	PHYS.48.AC100vsNO
ENSG0000014670716	110.935	-0.0924337	0.200799	-0.460328	0.645281	0.999879	PHYS.48.AC100vsNO
ENSG0000017617016	925.918	-0.0688172	0.149431	-0.460528	0.645137	0.999879	PHYS.48.AC100vsNO
ENSG0000017122416	69.5073	-0.123755	0.268615	-0.460716	0.645003	0.999879	PHYS.48.AC100vsNO
ENSG0000019678216	99.8562	-0.117675	0.255412	-0.460725	0.644996	0.999879	PHYS.48.AC100vsNO
ENSG0000008206816	1752.55	-0.0506815	0.109989	-0.460786	0.644952	0.999879	PHYS.48.AC100vsNO
ENSG0000011420916	3622.79	-0.0592422	0.128516	-0.460973	0.644818	0.999879	PHYS.48.AC100vsNO
ENSG0000017323016	6400.79	-0.0530482	0.115069	-0.461011	0.644791	0.999879	PHYS.48.AC100vsNO
ENSG0000028082816	19.2896	-0.230904	0.500243	-0.461585	0.644379	0.999879	PHYS.48.AC100vsNO
ENSG0000014842616	986.332	-0.0610972	0.132356	-0.461611	0.644361	0.999879	PHYS.48.AC100vsNO
ENSG0000016828316	821.845	-0.0459205	0.0994547	-0.461722	0.64428	0.999879	PHYS.48.AC100vsNO
ENSG0000022678116	13.8445	-0.290844	0.629729	-0.461855	0.644185	0.999879	PHYS.48.AC100vsNO
ENSG0000016356516	16610.8	-0.0400379	0.0866663	-0.461977	0.644097	0.999879	PHYS.48.AC100vsNO
ENSG0000016346416	15.3644	-0.2928	0.633734	-0.462023	0.644065	0.999879	PHYS.48.AC100vsNO
ENSG0000015935216	4179.13	-0.0444365	0.0961359	-0.462226	0.643919	0.999879	PHYS.48.AC100vsNO
ENSG0000010467116	511.719	-0.0607683	0.131466	-0.462234	0.643914	0.999879	PHYS.48.AC100vsNO
ENSG0000015458916	44.1804	-0.148297	0.320812	-0.462254	0.643899	0.999879	PHYS.48.AC100vsNO
ENSG0000007668516	3378.66	-0.0470617	0.101725	-0.462638	0.643624	0.999879	PHYS.48.AC100vsNO
ENSG0000010341516	1585.01	-0.041293	0.0892322	-0.462759	0.643537	0.999879	PHYS.48.AC100vsNO
ENSG0000022828816	99.3956	-0.118794	0.256686	-0.462801	0.643507	0.999879	PHYS.48.AC100vsNO
ENSG0000023775316	27.3753	-0.167243	0.360932	-0.463364	0.643104	0.999879	PHYS.48.AC100vsNO
ENSG0000018936916	25.4505	-0.199656	0.430742	-0.463518	0.642993	0.999879	PHYS.48.AC100vsNO
ENSG0000012783816	981.168	-0.0441635	0.0952712	-0.463556	0.642966	0.999879	PHYS.48.AC100vsNO
ENSG0000022825316	15450.2	-0.127855	0.275743	-0.463676	0.64288	0.999879	PHYS.48.AC100vsNO
ENSG0000014217316	12897.7	-0.0802667	0.17308	-0.463756	0.642823	0.999879	PHYS.48.AC100vsNO
ENSG0000024986316	19.2818	-0.202779	0.436975	-0.464052	0.64261	0.999879	PHYS.48.AC100vsNO
ENSG0000012442916	309.787	-0.148394	0.31977	-0.464063	0.642602	0.999879	PHYS.48.AC100vsNO
ENSG0000017532216	67.0559	-0.140999	0.303712	-0.464252	0.642467	0.999879	PHYS.48.AC100vsNO
ENSG0000009026616	875.85	-0.0488667	0.105192	-0.464548	0.642255	0.999879	PHYS.48.AC100vsNO
ENSG0000025934116	460.514	-0.0752891	0.161761	-0.465433	0.641622	0.999879	PHYS.48.AC100vsNO
ENSG0000010668216	10568.9	-0.0391344	0.0840511	-0.465602	0.6415	0.999879	PHYS.48.AC100vsNO
ENSG0000013597416	882.697	-0.0454257	0.0974908	-0.465949	0.641252	0.999879	PHYS.48.AC100vsNO
ENSG0000016640216	27.0479	-0.168024	0.360469	-0.466127	0.641125	0.999879	PHYS.48.AC100vsNO
ENSG0000013967916	526.457	-0.10246	0.219711	-0.466341	0.640972	0.999879	PHYS.48.AC100vsNO
ENSG0000010144716	1148.26	-0.0698756	0.149805	-0.466443	0.640899	0.999879	PHYS.48.AC100vsNO
ENSG0000007518816	1109.34	-0.0599523	0.128482	-0.466621	0.640771	0.999879	PHYS.48.AC100vsNO
ENSG0000022427116	89.632	-0.122086	0.261597	-0.466693	0.640719	0.999879	PHYS.48.AC100vsNO
ENSG0000010567116	2036.68	-0.0319427	0.0684082	-0.466943	0.640541	0.999879	PHYS.48.AC100vsNO
ENSG0000016434216	271.427	-0.11691	0.250352	-0.46698	0.640514	0.999879	PHYS.48.AC100vsNO
ENSG0000013616116	245.279	-0.0940911	0.201356	-0.467288	0.640294	0.999879	PHYS.48.AC100vsNO
ENSG0000024174316	16.4131	-0.25282	0.540883	-0.46742	0.640199	0.999879	PHYS.48.AC100vsNO
ENSG0000012858116	433.576	-0.0612184	0.130906	-0.467651	0.640034	0.999879	PHYS.48.AC100vsNO
ENSG0000017235416	6929.51	-0.0397198	0.0849291	-0.467681	0.640012	0.999879	PHYS.48.AC100vsNO
ENSG0000012947316	1594.53	-0.0394021	0.0842345	-0.467767	0.639951	0.999879	PHYS.48.AC100vsNO
ENSG0000012916716	10.8815	-0.317182	0.677712	-0.468019	0.639771	0.999879	PHYS.48.AC100vsNO
ENSG0000025051916	77.9241	-0.11806	0.252136	-0.46824	0.639613	0.999879	PHYS.48.AC100vsNO
ENSG0000016588616	531.131	-0.0765665	0.163482	-0.468349	0.639535	0.999879	PHYS.48.AC100vsNO
ENSG0000016956716	5895.75	-0.0568061	0.121249	-0.468507	0.639422	0.999879	PHYS.48.AC100vsNO
ENSG0000017234016	1017.88	-0.0481704	0.10281	-0.468536	0.639402	0.999879	PHYS.48.AC100vsNO
ENSG0000014047416	671.92	-0.0549027	0.116933	-0.469524	0.638695	0.999879	PHYS.48.AC100vsNO
ENSG0000010984616	106.182	-0.131475	0.280015	-0.469529	0.638692	0.999879	PHYS.48.AC100vsNO
ENSG0000013874416	269.594	-0.0694818	0.147881	-0.469848	0.638463	0.999879	PHYS.48.AC100vsNO
ENSG0000016468716	963.247	-0.0681429	0.144975	-0.470033	0.638331	0.999879	PHYS.48.AC100vsNO
ENSG0000012295216	1124.37	-0.0642115	0.136539	-0.470278	0.638156	0.999879	PHYS.48.AC100vsNO
ENSG0000018231016	65.9144	-0.13485	0.28652	-0.470647	0.637893	0.999879	PHYS.48.AC100vsNO
ENSG0000011538016	3056.93	-0.0587898	0.124886	-0.470749	0.63782	0.999879	PHYS.48.AC100vsNO
ENSG0000019789416	6074.7	-0.0429471	0.0911943	-0.470941	0.637683	0.999879	PHYS.48.AC100vsNO
ENSG0000010105216	835.772	-0.0422762	0.0897113	-0.471247	0.637464	0.999879	PHYS.48.AC100vsNO
ENSG0000011536516	2380.96	-0.0581431	0.12335	-0.471367	0.637378	0.999879	PHYS.48.AC100vsNO
ENSG0000011085216	3238.43	-0.0736248	0.156174	-0.471429	0.637334	0.999879	PHYS.48.AC100vsNO
ENSG0000000589316	9444.69	-0.0326101	0.0691489	-0.471592	0.637218	0.999879	PHYS.48.AC100vsNO
ENSG0000017917816	59.709	-0.149317	0.316567	-0.471677	0.637158	0.999879	PHYS.48.AC100vsNO
ENSG0000012069316	14.3355	-0.264798	0.561323	-0.471738	0.637114	0.999879	PHYS.48.AC100vsNO
ENSG0000013846816	544.547	-0.0533097	0.112953	-0.471961	0.636954	0.999879	PHYS.48.AC100vsNO
ENSG0000015149816	603.372	-0.0537792	0.113904	-0.472145	0.636823	0.999879	PHYS.48.AC100vsNO
ENSG0000027471216	22.5727	-0.189907	0.402203	-0.472168	0.636807	0.999879	PHYS.48.AC100vsNO
ENSG0000016079616	812.225	-0.0932043	0.197375	-0.472219	0.63677	0.999879	PHYS.48.AC100vsNO
ENSG0000020387916	4752.35	-0.0283171	0.0599288	-0.472513	0.636561	0.999879	PHYS.48.AC100vsNO
ENSG0000016764516	814.255	-0.0540286	0.1142	-0.473105	0.636138	0.999879	PHYS.48.AC100vsNO
ENSG0000025373816	1605.08	-0.0666632	0.140802	-0.473452	0.635891	0.999879	PHYS.48.AC100vsNO
ENSG0000026373116	20.9408	-0.209977	0.443236	-0.473737	0.635687	0.999879	PHYS.48.AC100vsNO
ENSG0000011850316	2430.2	-0.129291	0.272904	-0.473762	0.63567	0.999879	PHYS.48.AC100vsNO
ENSG0000019640816	202.49	-0.115603	0.244002	-0.473781	0.635656	0.999879	PHYS.48.AC100vsNO
ENSG0000010724916	200.903	-0.0928276	0.195817	-0.474053	0.635462	0.999879	PHYS.48.AC100vsNO
ENSG0000023781316	61.0263	-0.125257	0.264175	-0.474142	0.635398	0.999879	PHYS.48.AC100vsNO
ENSG0000014474116	316.697	-0.060587	0.127767	-0.474199	0.635358	0.999879	PHYS.48.AC100vsNO
ENSG0000017479116	2549.06	-0.0548519	0.115669	-0.474215	0.635346	0.999879	PHYS.48.AC100vsNO
ENSG0000023322516	21.7759	-0.246103	0.518813	-0.474357	0.635245	0.999879	PHYS.48.AC100vsNO
ENSG0000010947516	13918.3	-0.0598898	0.126228	-0.474457	0.635174	0.999879	PHYS.48.AC100vsNO
ENSG0000011963616	147.723	-0.089121	0.187825	-0.474489	0.635151	0.999879	PHYS.48.AC100vsNO
ENSG0000012317916	1842.19	-0.0483551	0.101902	-0.474524	0.635126	0.999879	PHYS.48.AC100vsNO
ENSG0000015925616	1413.81	-0.0346171	0.0729378	-0.474611	0.635064	0.999879	PHYS.48.AC100vsNO
ENSG0000017639316	2211.49	-0.0509217	0.10725	-0.474797	0.634932	0.999879	PHYS.48.AC100vsNO
ENSG0000011228216	600.654	-0.0510409	0.107457	-0.474991	0.634793	0.999879	PHYS.48.AC100vsNO
ENSG0000006997416	1162.24	-0.0366752	0.0771914	-0.475121	0.634701	0.999879	PHYS.48.AC100vsNO
ENSG0000015465516	21.3368	-0.223576	0.470008	-0.475685	0.634299	0.999879	PHYS.48.AC100vsNO
ENSG0000016616516	3870.85	-0.0877165	0.184395	-0.4757	0.634288	0.999879	PHYS.48.AC100vsNO
ENSG0000013646316	1243.63	-0.0449384	0.0944356	-0.475863	0.634172	0.999879	PHYS.48.AC100vsNO
ENSG0000010662416	923.099	-0.0887285	0.186445	-0.475896	0.634149	0.999879	PHYS.48.AC100vsNO
ENSG0000006836616	5496.1	-0.0527888	0.110887	-0.476062	0.63403	0.999879	PHYS.48.AC100vsNO
ENSG0000012203316	1374.1	-0.068326	0.143496	-0.476152	0.633966	0.999879	PHYS.48.AC100vsNO
ENSG0000010520216	3793.35	-0.0457601	0.0960761	-0.476291	0.633867	0.999879	PHYS.48.AC100vsNO
ENSG0000011266716	1040.26	-0.0457899	0.0961315	-0.476326	0.633842	0.999879	PHYS.48.AC100vsNO
ENSG0000000812816	21.3355	-0.203635	0.427003	-0.476893	0.633438	0.999879	PHYS.48.AC100vsNO
ENSG0000013006616	4177.93	-0.0562495	0.117919	-0.477017	0.63335	0.999879	PHYS.48.AC100vsNO
ENSG0000015786916	346.534	-0.0629823	0.132004	-0.477123	0.633275	0.999879	PHYS.48.AC100vsNO
ENSG0000013637116	42.3826	-0.172939	0.362309	-0.477324	0.633132	0.999879	PHYS.48.AC100vsNO
ENSG0000001043816	18.1081	-0.263179	0.550851	-0.477768	0.632815	0.999879	PHYS.48.AC100vsNO
ENSG0000006655716	723.928	-0.0561513	0.117436	-0.478142	0.632549	0.999879	PHYS.48.AC100vsNO
ENSG0000017981716	124.352	-0.114132	0.238675	-0.478187	0.632517	0.999879	PHYS.48.AC100vsNO
ENSG0000010710516	300.645	-0.0723736	0.151234	-0.478553	0.632257	0.999879	PHYS.48.AC100vsNO
ENSG0000024804916	483.081	-0.0783321	0.163486	-0.479135	0.631842	0.999879	PHYS.48.AC100vsNO
ENSG0000012459616	1184.49	-0.0498766	0.104086	-0.479187	0.631806	0.999879	PHYS.48.AC100vsNO
ENSG0000013314216	4222.76	-0.0591918	0.123429	-0.47956	0.63154	0.999879	PHYS.48.AC100vsNO
ENSG0000018618716	983.782	-0.0456069	0.0950404	-0.479869	0.631321	0.999879	PHYS.48.AC100vsNO
ENSG0000013414616	323.602	-0.0654005	0.136245	-0.480023	0.631211	0.999879	PHYS.48.AC100vsNO
ENSG0000016950416	9534.27	-0.0444605	0.0925995	-0.480138	0.631129	0.999879	PHYS.48.AC100vsNO
ENSG0000017802816	713.387	-0.0616416	0.128339	-0.480303	0.631012	0.999879	PHYS.48.AC100vsNO
ENSG0000011554016	592.638	-0.0686781	0.142963	-0.480391	0.630949	0.999879	PHYS.48.AC100vsNO
ENSG0000016911616	20.5427	-0.236219	0.491608	-0.480503	0.63087	0.999879	PHYS.48.AC100vsNO
ENSG0000010098516	748.682	-0.224321	0.466822	-0.480526	0.630853	0.999879	PHYS.48.AC100vsNO
ENSG0000026453816	233.711	-0.0726451	0.150973	-0.481179	0.630389	0.999879	PHYS.48.AC100vsNO
ENSG0000014406116	152.132	-0.0929981	0.193185	-0.481395	0.630236	0.999879	PHYS.48.AC100vsNO
ENSG0000018478816	22.935	-0.218493	0.45361	-0.481675	0.630037	0.999879	PHYS.48.AC100vsNO
ENSG0000016321816	118.422	-0.171075	0.355073	-0.481801	0.629947	0.999879	PHYS.48.AC100vsNO
ENSG0000013238616	399.069	-0.142785	0.296347	-0.481815	0.629938	0.999879	PHYS.48.AC100vsNO
ENSG0000013135116	343.552	-0.0701684	0.14561	-0.481892	0.629883	0.999879	PHYS.48.AC100vsNO
ENSG0000023035916	33.0286	-0.201118	0.417241	-0.482019	0.629793	0.999879	PHYS.48.AC100vsNO
ENSG0000018470816	977.818	-0.0371245	0.077015	-0.482043	0.629776	0.999879	PHYS.48.AC100vsNO
ENSG0000013267016	4008.52	-0.0445761	0.0923309	-0.482787	0.629247	0.999879	PHYS.48.AC100vsNO
ENSG0000022461616	38.0995	-0.179641	0.37209	-0.482789	0.629246	0.999879	PHYS.48.AC100vsNO
ENSG0000024656016	36.0873	-0.152492	0.315629	-0.483138	0.628998	0.999879	PHYS.48.AC100vsNO
ENSG0000019675416	18231.9	-0.0648596	0.134203	-0.483294	0.628887	0.999879	PHYS.48.AC100vsNO
ENSG0000027260616	48.8406	-0.17073	0.353228	-0.483344	0.628852	0.999879	PHYS.48.AC100vsNO
ENSG0000024373816	19.5764	-0.212207	0.438937	-0.483456	0.628772	0.999879	PHYS.48.AC100vsNO
ENSG0000011751916	871.297	-0.0612409	0.126656	-0.483522	0.628725	0.999879	PHYS.48.AC100vsNO
ENSG0000010048316	272.525	-0.0626565	0.129514	-0.483784	0.628539	0.999879	PHYS.48.AC100vsNO
ENSG0000013750916	3086.71	-0.0531106	0.109733	-0.483996	0.628389	0.999879	PHYS.48.AC100vsNO
ENSG0000014152616	1470.62	-0.0479829	0.0991327	-0.484027	0.628367	0.999879	PHYS.48.AC100vsNO
ENSG0000027728716	49.045	-0.185748	0.383753	-0.48403	0.628364	0.999879	PHYS.48.AC100vsNO
ENSG0000027269316	37.5769	-0.159002	0.328201	-0.484465	0.628056	0.999879	PHYS.48.AC100vsNO
ENSG0000008872616	179.989	-0.108827	0.22447	-0.484818	0.627805	0.999879	PHYS.48.AC100vsNO
ENSG0000015188316	685.396	-0.0537443	0.110854	-0.484819	0.627805	0.999879	PHYS.48.AC100vsNO
ENSG0000016696516	706.109	-0.0557029	0.11486	-0.484965	0.627701	0.999879	PHYS.48.AC100vsNO
ENSG0000014769716	404.579	-0.0739568	0.152449	-0.485125	0.627588	0.999879	PHYS.48.AC100vsNO
ENSG0000009921916	1500.64	-0.0587417	0.12107	-0.485187	0.627544	0.999879	PHYS.48.AC100vsNO
ENSG0000007073116	764.308	-0.076223	0.157002	-0.485491	0.627328	0.999879	PHYS.48.AC100vsNO
ENSG0000010663616	7516.64	-0.0375994	0.0774091	-0.485723	0.627164	0.999879	PHYS.48.AC100vsNO
ENSG0000026258716	18.3731	-0.229239	0.471683	-0.486001	0.626966	0.999879	PHYS.48.AC100vsNO
ENSG0000008245816	1934.55	-0.0362253	0.0745194	-0.486119	0.626883	0.999879	PHYS.48.AC100vsNO
ENSG0000013146916	27220.2	-0.0707969	0.145614	-0.486197	0.626827	0.999879	PHYS.48.AC100vsNO
ENSG0000016889916	27.5679	-0.190358	0.391395	-0.486358	0.626713	0.999879	PHYS.48.AC100vsNO
ENSG0000017346516	806.167	-0.0520761	0.106985	-0.48676	0.626428	0.999879	PHYS.48.AC100vsNO
ENSG0000013124216	724.086	-0.0462446	0.0949783	-0.486896	0.626332	0.999879	PHYS.48.AC100vsNO
ENSG0000010129816	44.9488	-0.127266	0.261241	-0.487158	0.626147	0.999879	PHYS.48.AC100vsNO
ENSG0000011230316	52.0448	-0.217215	0.445756	-0.487297	0.626048	0.999879	PHYS.48.AC100vsNO
ENSG0000007496416	194.572	-0.094508	0.193914	-0.48737	0.625996	0.999879	PHYS.48.AC100vsNO
ENSG0000025072216	211.116	-0.194367	0.398676	-0.487531	0.625882	0.999879	PHYS.48.AC100vsNO
ENSG0000019634416	22.5207	-0.23406	0.479857	-0.48777	0.625713	0.999879	PHYS.48.AC100vsNO
ENSG0000015329116	63.8281	-0.144562	0.296109	-0.488205	0.625405	0.999879	PHYS.48.AC100vsNO
ENSG0000019735516	474.903	-0.0744118	0.152412	-0.488227	0.625389	0.999879	PHYS.48.AC100vsNO
ENSG0000018870716	457.006	-0.179216	0.366941	-0.488404	0.625264	0.999879	PHYS.48.AC100vsNO
ENSG0000014588216	196.926	-0.165942	0.339451	-0.488855	0.624944	0.999879	PHYS.48.AC100vsNO
ENSG0000018148116	1129.8	-0.0478778	0.0979145	-0.488976	0.624859	0.999879	PHYS.48.AC100vsNO
ENSG0000016032316	49.5325	-0.134544	0.275155	-0.488977	0.624858	0.999879	PHYS.48.AC100vsNO
ENSG0000016567816	9122.24	-0.0445326	0.0909683	-0.48954	0.624459	0.999879	PHYS.48.AC100vsNO
ENSG0000012256616	28388.1	-0.0442515	0.0903293	-0.489892	0.624211	0.999879	PHYS.48.AC100vsNO
ENSG0000019885616	3010.62	-0.0560673	0.114435	-0.489951	0.624169	0.999879	PHYS.48.AC100vsNO
ENSG0000017469516	2454.19	-0.0420303	0.0856995	-0.490439	0.623824	0.999879	PHYS.48.AC100vsNO
ENSG0000012573316	3153.58	-0.0423136	0.0862402	-0.490648	0.623676	0.999879	PHYS.48.AC100vsNO
ENSG0000018018216	1354.04	-0.0483008	0.0984051	-0.490836	0.623542	0.999879	PHYS.48.AC100vsNO
ENSG0000012503716	1461.34	-0.0501358	0.102107	-0.491015	0.623416	0.999879	PHYS.48.AC100vsNO
ENSG0000026741416	28.7753	-0.175168	0.356552	-0.491284	0.623225	0.999879	PHYS.48.AC100vsNO
ENSG0000018549516	52.3352	-0.142011	0.28901	-0.491368	0.623166	0.999879	PHYS.48.AC100vsNO
ENSG0000018484016	3953.45	-0.0417612	0.0849808	-0.49142	0.62313	0.999879	PHYS.48.AC100vsNO
ENSG0000017640616	21.9905	-0.219004	0.44548	-0.491614	0.622992	0.999879	PHYS.48.AC100vsNO
ENSG0000011535516	1016.56	-0.0604868	0.123003	-0.491753	0.622894	0.999879	PHYS.48.AC100vsNO
ENSG0000019793016	6738.86	-0.0496483	0.100925	-0.491931	0.622768	0.999879	PHYS.48.AC100vsNO
ENSG0000013150316	33.9906	-0.187101	0.380326	-0.491949	0.622755	0.999879	PHYS.48.AC100vsNO
ENSG0000028579316	74.6279	-0.118995	0.241872	-0.491976	0.622736	0.999879	PHYS.48.AC100vsNO
ENSG0000004208816	1015.19	-0.0413161	0.0839792	-0.49198	0.622734	0.999879	PHYS.48.AC100vsNO
ENSG0000018460216	1041.09	-0.0569274	0.115683	-0.492101	0.622648	0.999879	PHYS.48.AC100vsNO
ENSG0000014025916	1593.58	-0.0424592	0.0861864	-0.492644	0.622264	0.999879	PHYS.48.AC100vsNO
ENSG0000023952316	210.602	-0.0748828	0.151977	-0.492725	0.622207	0.999879	PHYS.48.AC100vsNO
ENSG0000012919516	498.562	-0.0962841	0.195403	-0.492747	0.622191	0.999879	PHYS.48.AC100vsNO
ENSG0000007373716	18.2326	-0.312648	0.633899	-0.493214	0.621861	0.999879	PHYS.48.AC100vsNO
ENSG0000018551916	44.1476	-0.168667	0.341784	-0.49349	0.621666	0.999879	PHYS.48.AC100vsNO
ENSG0000014340916	123.269	-0.10081	0.204252	-0.49356	0.621617	0.999879	PHYS.48.AC100vsNO
ENSG0000017103316	131.221	-0.130569	0.264137	-0.494324	0.621078	0.999879	PHYS.48.AC100vsNO
ENSG0000027203116	42.5061	-0.155138	0.313826	-0.494346	0.621062	0.999879	PHYS.48.AC100vsNO
ENSG0000018520116	3033.41	-0.0544012	0.109991	-0.494595	0.620886	0.999879	PHYS.48.AC100vsNO
ENSG0000025161516	21.6456	-0.209176	0.422053	-0.495615	0.620166	0.999879	PHYS.48.AC100vsNO
ENSG0000021411316	1156.68	-0.0667509	0.134647	-0.495747	0.620073	0.999879	PHYS.48.AC100vsNO
ENSG0000016838516	11880.9	-0.0320165	0.0645519	-0.495981	0.619908	0.999879	PHYS.48.AC100vsNO
ENSG0000013047516	168.475	-0.101629	0.204873	-0.496059	0.619853	0.999879	PHYS.48.AC100vsNO
ENSG0000018919516	33.2167	-0.154339	0.311066	-0.49616	0.619781	0.999879	PHYS.48.AC100vsNO
ENSG0000019771316	2132.21	-0.0383481	0.077289	-0.496166	0.619777	0.999879	PHYS.48.AC100vsNO
ENSG0000010044216	1824.25	-0.048276	0.0972821	-0.496247	0.61972	0.999879	PHYS.48.AC100vsNO
ENSG0000019827616	1502.09	-0.0375758	0.0756903	-0.496441	0.619583	0.999879	PHYS.48.AC100vsNO
ENSG0000017351116	1747.17	-0.0451985	0.0909795	-0.496799	0.619331	0.999879	PHYS.48.AC100vsNO
ENSG0000013081316	824.597	-0.058193	0.116986	-0.497434	0.618883	0.999879	PHYS.48.AC100vsNO
ENSG0000020449816	303.392	-0.0719983	0.144666	-0.497686	0.618705	0.999879	PHYS.48.AC100vsNO
ENSG0000011277316	538.694	-0.0756165	0.151868	-0.497911	0.618547	0.999879	PHYS.48.AC100vsNO
ENSG0000010661716	524.91	-0.0654124	0.131371	-0.49792	0.618541	0.999879	PHYS.48.AC100vsNO
ENSG0000015742616	609.378	-0.0975439	0.195893	-0.497944	0.618523	0.999879	PHYS.48.AC100vsNO
ENSG0000022404316	30.4071	-0.201186	0.403987	-0.498	0.618484	0.999879	PHYS.48.AC100vsNO
ENSG0000011154016	4675.98	-0.0383425	0.0769852	-0.498051	0.618448	0.999879	PHYS.48.AC100vsNO
ENSG0000005496516	2095.53	-0.0500094	0.100377	-0.498215	0.618333	0.999879	PHYS.48.AC100vsNO
ENSG0000016765716	2084.16	-0.0496103	0.0995639	-0.498276	0.618289	0.999879	PHYS.48.AC100vsNO
ENSG0000013242316	287.303	-0.0772701	0.155015	-0.498469	0.618154	0.999879	PHYS.48.AC100vsNO
ENSG0000016738016	274.486	-0.0869739	0.174414	-0.498663	0.618017	0.999879	PHYS.48.AC100vsNO
ENSG0000019638716	510.763	-0.058337	0.116979	-0.498698	0.617992	0.999879	PHYS.48.AC100vsNO
ENSG0000009159216	400.285	-0.0901065	0.180658	-0.498767	0.617943	0.999879	PHYS.48.AC100vsNO
ENSG0000023538116	11.9614	-0.262427	0.526108	-0.498807	0.617915	0.999879	PHYS.48.AC100vsNO
ENSG0000016101016	90.25	-0.149211	0.29913	-0.498816	0.617909	0.999879	PHYS.48.AC100vsNO
ENSG0000014359516	15.6265	-0.321547	0.644571	-0.498855	0.617882	0.999879	PHYS.48.AC100vsNO
ENSG0000015745016	1086.14	-0.046575	0.0933496	-0.498932	0.617828	0.999879	PHYS.48.AC100vsNO
ENSG0000017678816	3971.18	-0.0474257	0.0950509	-0.49895	0.617815	0.999879	PHYS.48.AC100vsNO
ENSG0000014670016	81.2444	-0.127975	0.256354	-0.499214	0.617629	0.999879	PHYS.48.AC100vsNO
ENSG0000014533116	203.224	-0.0797414	0.159674	-0.499402	0.617496	0.999879	PHYS.48.AC100vsNO
ENSG0000015871516	83.8749	-0.110903	0.221867	-0.499864	0.617171	0.999879	PHYS.48.AC100vsNO
ENSG0000023358916	164.493	-0.125675	0.251362	-0.499977	0.617091	0.999879	PHYS.48.AC100vsNO
ENSG0000017857316	71.5573	-0.241604	0.483221	-0.499987	0.617084	0.999879	PHYS.48.AC100vsNO
ENSG0000026026716	157.155	-0.118568	0.23713	-0.500012	0.617067	0.999879	PHYS.48.AC100vsNO
ENSG0000018216516	393.207	-0.0822988	0.164521	-0.500234	0.61691	0.999879	PHYS.48.AC100vsNO
ENSG0000024456016	38.626	-0.195612	0.391005	-0.500279	0.616879	0.999879	PHYS.48.AC100vsNO
ENSG0000017588616	25.1814	-0.197906	0.395489	-0.500409	0.616787	0.999879	PHYS.48.AC100vsNO
ENSG0000018562716	4776.82	-0.0583535	0.116523	-0.500788	0.61652	0.999879	PHYS.48.AC100vsNO
ENSG0000020439716	160.845	-0.127637	0.254781	-0.500968	0.616394	0.999879	PHYS.48.AC100vsNO
ENSG0000010858816	5168.18	-0.0300588	0.0599068	-0.501759	0.615837	0.999879	PHYS.48.AC100vsNO
ENSG0000018783716	818.745	-0.0732232	0.145881	-0.501939	0.615711	0.999879	PHYS.48.AC100vsNO
ENSG0000004839216	528.03	-0.0568762	0.113309	-0.501956	0.615698	0.999879	PHYS.48.AC100vsNO
ENSG0000018773516	8207.09	-0.0385855	0.0768692	-0.501963	0.615694	0.999879	PHYS.48.AC100vsNO
ENSG0000026112616	14.3758	-0.220303	0.438758	-0.502106	0.615593	0.999879	PHYS.48.AC100vsNO
ENSG0000021408716	757.175	-0.0468272	0.0932093	-0.502388	0.615395	0.999879	PHYS.48.AC100vsNO
ENSG0000012777416	1499.42	-0.0677294	0.134758	-0.502598	0.615247	0.999879	PHYS.48.AC100vsNO
ENSG0000017121916	1825.06	-0.0649091	0.12912	-0.502705	0.615172	0.999879	PHYS.48.AC100vsNO
ENSG0000021435716	643.566	-0.160627	0.319496	-0.50275	0.61514	0.999879	PHYS.48.AC100vsNO
ENSG0000013740916	5216.84	-0.0453418	0.0901671	-0.502864	0.61506	0.999879	PHYS.48.AC100vsNO
ENSG0000013604416	2249.37	-0.0412782	0.082068	-0.502976	0.614981	0.999879	PHYS.48.AC100vsNO
ENSG0000013165016	313.304	-0.0859941	0.170864	-0.50329	0.61476	0.999879	PHYS.48.AC100vsNO
ENSG0000015123916	5408.66	-0.0469741	0.0933013	-0.503466	0.614637	0.999879	PHYS.48.AC100vsNO
ENSG0000024003816	35.3235	-0.221251	0.439277	-0.503671	0.614492	0.999879	PHYS.48.AC100vsNO
ENSG0000022965616	27.3007	-0.226775	0.450057	-0.50388	0.614346	0.999879	PHYS.48.AC100vsNO
ENSG0000018780116	26.0579	-0.197754	0.39235	-0.504026	0.614243	0.999879	PHYS.48.AC100vsNO
ENSG0000018320716	4242.72	-0.0491244	0.0974618	-0.504037	0.614235	0.999879	PHYS.48.AC100vsNO
ENSG0000000735016	4.95575	-1.61287	3.19964	-0.504079	0.614206	0.999879	PHYS.48.AC100vsNO
ENSG0000010141316	2373.13	-0.0329618	0.0653581	-0.504326	0.614032	0.999879	PHYS.48.AC100vsNO
ENSG0000013813816	3125.49	-0.0463163	0.0918278	-0.504383	0.613993	0.999879	PHYS.48.AC100vsNO
ENSG0000014524116	669.529	-0.066268	0.13136	-0.504478	0.613926	0.999879	PHYS.48.AC100vsNO
ENSG0000012594416	4949.12	-0.0414907	0.0822372	-0.504525	0.613893	0.999879	PHYS.48.AC100vsNO
ENSG0000016483016	1156.62	-0.0466992	0.0925363	-0.504658	0.613799	0.999879	PHYS.48.AC100vsNO
ENSG0000000752016	2243.01	-0.030473	0.0603612	-0.504844	0.613668	0.999879	PHYS.48.AC100vsNO
ENSG0000012680316	1422.58	-0.0907942	0.179574	-0.505607	0.613132	0.999879	PHYS.48.AC100vsNO
ENSG0000012248316	378.67	-0.064344	0.127058	-0.506415	0.612565	0.999879	PHYS.48.AC100vsNO
ENSG0000024591016	2568.85	-0.0655443	0.129426	-0.506422	0.61256	0.999879	PHYS.48.AC100vsNO
ENSG0000012947216	448.712	-0.0570123	0.112572	-0.506453	0.612539	0.999879	PHYS.48.AC100vsNO
ENSG0000015722416	1183	-0.05021	0.0990918	-0.506702	0.612364	0.999879	PHYS.48.AC100vsNO
ENSG0000024370116	546.711	-0.0773699	0.152683	-0.506736	0.61234	0.999879	PHYS.48.AC100vsNO
ENSG0000018739116	22.4526	-0.19647	0.387709	-0.506746	0.612333	0.999879	PHYS.48.AC100vsNO
ENSG0000007794316	153.611	-0.142818	0.281523	-0.507307	0.61194	0.999879	PHYS.48.AC100vsNO
ENSG0000022675216	571.97	-0.0838822	0.165253	-0.507598	0.611735	0.999879	PHYS.48.AC100vsNO
ENSG0000026771016	36.4469	-0.170802	0.336201	-0.508034	0.611429	0.999879	PHYS.48.AC100vsNO
ENSG0000014121916	933.357	-0.0552921	0.108807	-0.508167	0.611336	0.999879	PHYS.48.AC100vsNO
ENSG0000010606616	59.523	-0.134863	0.265341	-0.508262	0.61127	0.999879	PHYS.48.AC100vsNO
ENSG0000010587516	256.161	-0.0941774	0.185156	-0.508637	0.611007	0.999879	PHYS.48.AC100vsNO
ENSG0000022405116	1313.26	-0.0572109	0.11236	-0.509174	0.61063	0.999879	PHYS.48.AC100vsNO
ENSG0000012091016	424.605	-0.0593594	0.116528	-0.5094	0.610472	0.999879	PHYS.48.AC100vsNO
ENSG0000013202416	1366.42	-0.0533303	0.104664	-0.509538	0.610376	0.999879	PHYS.48.AC100vsNO
ENSG0000011790616	1684.87	-0.0565639	0.110962	-0.509761	0.610219	0.999879	PHYS.48.AC100vsNO
ENSG0000011955916	1388.06	-0.0440015	0.0862974	-0.509883	0.610134	0.999879	PHYS.48.AC100vsNO
ENSG0000014061216	3593.85	-0.0615475	0.120665	-0.510068	0.610004	0.999879	PHYS.48.AC100vsNO
ENSG0000019675716	210.084	-0.0921234	0.180463	-0.510484	0.609712	0.999879	PHYS.48.AC100vsNO
ENSG0000010287916	97.1948	-0.152965	0.29932	-0.51104	0.609323	0.999879	PHYS.48.AC100vsNO
ENSG0000012248416	892.543	-0.0496862	0.0971912	-0.511221	0.609196	0.999879	PHYS.48.AC100vsNO
ENSG0000000476616	596.938	-0.0446055	0.0872401	-0.511295	0.609144	0.999879	PHYS.48.AC100vsNO
ENSG0000027722416	42.5032	-0.153499	0.3002	-0.511321	0.609126	0.999879	PHYS.48.AC100vsNO
ENSG0000019704416	36.6098	-0.19281	0.377076	-0.51133	0.60912	0.999879	PHYS.48.AC100vsNO
ENSG0000017510616	65.4251	-0.132094	0.258245	-0.511506	0.608997	0.999879	PHYS.48.AC100vsNO
ENSG0000023261116	31.1703	-0.203204	0.397185	-0.51161	0.608924	0.999879	PHYS.48.AC100vsNO
ENSG0000016275516	39.9043	-0.186574	0.364541	-0.511805	0.608788	0.999879	PHYS.48.AC100vsNO
ENSG0000013781516	1997.29	-0.032025	0.0624805	-0.512561	0.608259	0.999879	PHYS.48.AC100vsNO
ENSG0000020452516	802.413	-0.0972244	0.189657	-0.512632	0.608209	0.999879	PHYS.48.AC100vsNO
ENSG0000017919516	7304.76	-0.0419173	0.0817129	-0.512983	0.607963	0.999879	PHYS.48.AC100vsNO
ENSG0000025562416	81.3543	-0.116196	0.226429	-0.513166	0.607836	0.999879	PHYS.48.AC100vsNO
ENSG0000026106116	260.248	-0.0827939	0.161293	-0.513314	0.607732	0.999879	PHYS.48.AC100vsNO
ENSG0000006878416	581.108	-0.0560449	0.109139	-0.513519	0.607588	0.999879	PHYS.48.AC100vsNO
ENSG0000010478316	356.721	-0.08867	0.172628	-0.513649	0.607497	0.999879	PHYS.48.AC100vsNO
ENSG0000003451016	31784.2	-0.0600935	0.116967	-0.513765	0.607416	0.999879	PHYS.48.AC100vsNO
ENSG0000023748916	99.0117	-0.137037	0.266725	-0.513777	0.607408	0.999879	PHYS.48.AC100vsNO
ENSG0000013651816	3703.4	-0.0489611	0.0952763	-0.513886	0.607332	0.999879	PHYS.48.AC100vsNO
ENSG0000028855916	57.5856	-0.138144	0.268764	-0.513996	0.607254	0.999879	PHYS.48.AC100vsNO
ENSG0000011824616	1975.9	-0.0450965	0.0876728	-0.514372	0.606992	0.999879	PHYS.48.AC100vsNO
ENSG0000018224016	856.278	-0.0557604	0.108339	-0.514685	0.606773	0.999879	PHYS.48.AC100vsNO
ENSG0000010680316	3790.14	-0.0640151	0.124324	-0.514906	0.606618	0.999879	PHYS.48.AC100vsNO
ENSG0000012297116	77.2865	-0.123511	0.239863	-0.514922	0.606608	0.999879	PHYS.48.AC100vsNO
ENSG0000015447316	5558.67	-0.0437496	0.0849356	-0.515092	0.606489	0.999879	PHYS.48.AC100vsNO
ENSG0000018526716	100.705	-0.114008	0.221287	-0.515205	0.60641	0.999879	PHYS.48.AC100vsNO
ENSG0000012069716	1691.48	-0.0663409	0.128752	-0.515259	0.606372	0.999879	PHYS.48.AC100vsNO
ENSG0000008784216	717.511	-0.0696284	0.135068	-0.515505	0.6062	0.999879	PHYS.48.AC100vsNO
ENSG0000016410916	1433.46	-0.0775688	0.15036	-0.515888	0.605933	0.999879	PHYS.48.AC100vsNO
ENSG0000016760016	815.685	-0.0611154	0.118445	-0.515979	0.605869	0.999879	PHYS.48.AC100vsNO
ENSG0000018548516	418.3	-0.0605301	0.117273	-0.516148	0.605751	0.999879	PHYS.48.AC100vsNO
ENSG0000006642216	1748.88	-0.0471744	0.0913946	-0.516162	0.605741	0.999879	PHYS.48.AC100vsNO
ENSG0000017354616	98.3164	-0.159376	0.308719	-0.51625	0.60568	0.999879	PHYS.48.AC100vsNO
ENSG0000014377416	3865.45	-0.0436819	0.0845928	-0.516378	0.60559	0.999879	PHYS.48.AC100vsNO
ENSG0000013280116	94.7352	-0.123844	0.239655	-0.516761	0.605323	0.999879	PHYS.48.AC100vsNO
ENSG0000017577216	120.92	-0.086602	0.167562	-0.516834	0.605272	0.999879	PHYS.48.AC100vsNO
ENSG0000027285316	37.5744	-0.16244	0.314293	-0.516841	0.605267	0.999879	PHYS.48.AC100vsNO
ENSG0000012321916	725.776	-0.0790018	0.152826	-0.51694	0.605198	0.999879	PHYS.48.AC100vsNO
ENSG0000006627916	2393.13	-0.0822218	0.15895	-0.51728	0.604961	0.999879	PHYS.48.AC100vsNO
ENSG0000020570216	20.4187	-0.254617	0.49216	-0.517346	0.604914	0.999879	PHYS.48.AC100vsNO
ENSG0000010958616	1367.42	-0.0386058	0.0746174	-0.517383	0.604889	0.999879	PHYS.48.AC100vsNO
ENSG0000021316016	66.8828	-0.119469	0.23091	-0.517386	0.604886	0.999879	PHYS.48.AC100vsNO
ENSG0000018498516	873.665	-0.0672302	0.129879	-0.517635	0.604713	0.999879	PHYS.48.AC100vsNO
ENSG0000019892416	734.242	-0.0792477	0.153065	-0.517739	0.60464	0.999879	PHYS.48.AC100vsNO
ENSG0000014757616	28.9839	-0.211243	0.407754	-0.518066	0.604413	0.999879	PHYS.48.AC100vsNO
ENSG0000016644416	2097.03	-0.0640242	0.123488	-0.518464	0.604135	0.999879	PHYS.48.AC100vsNO
ENSG0000012921916	2827.03	-0.0585723	0.112916	-0.518727	0.603951	0.999879	PHYS.48.AC100vsNO
ENSG0000007493516	536.99	-0.0739325	0.142495	-0.518844	0.60387	0.999879	PHYS.48.AC100vsNO
ENSG0000027305816	28.1434	-0.191365	0.368813	-0.518868	0.603853	0.999879	PHYS.48.AC100vsNO
ENSG0000026276616	17.1224	-0.247884	0.477524	-0.519102	0.603689	0.999879	PHYS.48.AC100vsNO
ENSG0000018458416	715.231	-0.0603418	0.116231	-0.519155	0.603653	0.999879	PHYS.48.AC100vsNO
ENSG0000013052016	3891.63	-0.046738	0.090012	-0.519242	0.603592	0.999879	PHYS.48.AC100vsNO
ENSG0000021145116	72.1471	-0.145047	0.279337	-0.519256	0.603582	0.999879	PHYS.48.AC100vsNO
ENSG0000024146816	1127.04	-0.065774	0.126653	-0.519325	0.603534	0.999879	PHYS.48.AC100vsNO
ENSG0000014348616	2101.6	-0.0426529	0.082124	-0.519372	0.603501	0.999879	PHYS.48.AC100vsNO
ENSG0000011615116	238.24	-0.0883675	0.170138	-0.519386	0.603492	0.999879	PHYS.48.AC100vsNO
ENSG0000017053716	307.534	-0.0717516	0.138013	-0.519891	0.603139	0.999879	PHYS.48.AC100vsNO
ENSG0000015188116	512.07	-0.0588232	0.113096	-0.520116	0.602983	0.999879	PHYS.48.AC100vsNO
ENSG0000006535716	3200	-0.0633209	0.12173	-0.520173	0.602943	0.999879	PHYS.48.AC100vsNO
ENSG0000026931316	15.9367	-0.248376	0.47731	-0.520366	0.602808	0.999879	PHYS.48.AC100vsNO
ENSG0000010471416	1197.32	-0.0605925	0.116374	-0.520672	0.602596	0.999879	PHYS.48.AC100vsNO
ENSG0000006999816	2518.22	-0.0376076	0.0722065	-0.520834	0.602482	0.999879	PHYS.48.AC100vsNO
ENSG0000017283016	4788.05	-0.0451409	0.0866702	-0.520835	0.602482	0.999879	PHYS.48.AC100vsNO
ENSG0000010029616	1663.43	-0.0363669	0.069822	-0.520851	0.60247	0.999879	PHYS.48.AC100vsNO
ENSG0000024514916	61.153	-0.137502	0.263952	-0.520938	0.60241	0.999879	PHYS.48.AC100vsNO
ENSG0000010387616	110.815	-0.114465	0.219715	-0.520971	0.602387	0.999879	PHYS.48.AC100vsNO
ENSG0000012088516	3016.39	-0.092956	0.178426	-0.520979	0.602381	0.999879	PHYS.48.AC100vsNO
ENSG0000016688616	2179.83	-0.0396974	0.0761759	-0.521128	0.602278	0.999879	PHYS.48.AC100vsNO
ENSG0000014559216	44855.8	-0.0485711	0.0931626	-0.521359	0.602117	0.999879	PHYS.48.AC100vsNO
ENSG0000001869916	984.988	-0.0464112	0.0889422	-0.521813	0.601801	0.999879	PHYS.48.AC100vsNO
ENSG0000007001016	3102.07	-0.0529571	0.101448	-0.52201	0.601663	0.999879	PHYS.48.AC100vsNO
ENSG0000017614216	2340.26	-0.0638639	0.122269	-0.522325	0.601444	0.999879	PHYS.48.AC100vsNO
ENSG0000016425216	536.63	-0.0521426	0.0998278	-0.522325	0.601444	0.999879	PHYS.48.AC100vsNO
ENSG0000016360816	2579.56	-0.0435712	0.0833999	-0.522437	0.601366	0.999879	PHYS.48.AC100vsNO
ENSG0000016406116	18.2159	-0.298532	0.571389	-0.522467	0.601345	0.999879	PHYS.48.AC100vsNO
ENSG0000014342016	5197.06	-0.0478093	0.0914676	-0.522691	0.601189	0.999879	PHYS.48.AC100vsNO
ENSG0000001339216	177.306	-0.10307	0.197168	-0.522751	0.601148	0.999879	PHYS.48.AC100vsNO
ENSG0000017058416	1513.12	-0.0592097	0.113228	-0.522926	0.601026	0.999879	PHYS.48.AC100vsNO
ENSG0000014781316	1600.33	-0.0646777	0.123674	-0.522969	0.600996	0.999879	PHYS.48.AC100vsNO
ENSG0000014586816	1323.54	-0.0389244	0.0744259	-0.522996	0.600977	0.999879	PHYS.48.AC100vsNO
ENSG0000019640516	36.0362	-0.197598	0.377426	-0.523541	0.600598	0.999879	PHYS.48.AC100vsNO
ENSG0000014387016	10389.9	-0.0500401	0.0955674	-0.523611	0.600549	0.999879	PHYS.48.AC100vsNO
ENSG0000013583516	25.9446	-0.204841	0.391111	-0.523742	0.600458	0.999879	PHYS.48.AC100vsNO
ENSG0000013499616	2879.55	-0.0467806	0.0893126	-0.523785	0.600428	0.999879	PHYS.48.AC100vsNO
ENSG0000017224416	153.91	-0.109294	0.208611	-0.523912	0.60034	0.999879	PHYS.48.AC100vsNO
ENSG0000025586016	11.6265	-0.532775	1.01689	-0.523923	0.600332	0.999879	PHYS.48.AC100vsNO
ENSG0000010119416	30.0914	-0.194631	0.371426	-0.524011	0.600271	0.999879	PHYS.48.AC100vsNO
ENSG0000014637416	48.6994	-0.179973	0.343409	-0.524078	0.600224	0.999879	PHYS.48.AC100vsNO
ENSG0000011188516	1012.51	-0.0548508	0.104616	-0.524306	0.600066	0.999879	PHYS.48.AC100vsNO
ENSG0000015355816	128.227	-0.100254	0.191188	-0.524373	0.600019	0.999879	PHYS.48.AC100vsNO
ENSG0000011006316	959.335	-0.0610301	0.116331	-0.524624	0.599845	0.999879	PHYS.48.AC100vsNO
ENSG0000017480416	117.05	-0.110808	0.211151	-0.524782	0.599735	0.999879	PHYS.48.AC100vsNO
ENSG0000011184316	1250.17	-0.0555905	0.105925	-0.524812	0.599714	0.999879	PHYS.48.AC100vsNO
ENSG0000013313116	1457.66	-0.0462558	0.0881238	-0.524896	0.599655	0.999879	PHYS.48.AC100vsNO
ENSG0000019827016	345.99	-0.0713464	0.135898	-0.525001	0.599583	0.999879	PHYS.48.AC100vsNO
ENSG0000010443516	20.7093	-0.255274	0.486065	-0.525185	0.599454	0.999879	PHYS.48.AC100vsNO
ENSG0000019704316	606.96	-0.0859606	0.163675	-0.525191	0.59945	0.999879	PHYS.48.AC100vsNO
ENSG0000016313816	369.594	-0.0617867	0.117598	-0.525408	0.5993	0.999879	PHYS.48.AC100vsNO
ENSG0000027610716	39.1471	-0.214611	0.408439	-0.525443	0.599275	0.999879	PHYS.48.AC100vsNO
ENSG0000019774716	15219.7	-0.0452096	0.0860372	-0.525465	0.59926	0.999879	PHYS.48.AC100vsNO
ENSG0000010581916	1904.65	-0.0583802	0.111046	-0.52573	0.599076	0.999879	PHYS.48.AC100vsNO
ENSG0000016691216	361.623	-0.0700747	0.133281	-0.525765	0.599051	0.999879	PHYS.48.AC100vsNO
ENSG0000010716416	6793.28	-0.0368732	0.0701162	-0.525886	0.598967	0.999879	PHYS.48.AC100vsNO
ENSG0000006711316	268.622	-0.0980848	0.186412	-0.526171	0.598769	0.999879	PHYS.48.AC100vsNO
ENSG0000014354616	1727.21	-0.184148	0.349922	-0.526254	0.598712	0.999879	PHYS.48.AC100vsNO
ENSG0000022032316	240.479	-0.0970379	0.184347	-0.526388	0.598619	0.999879	PHYS.48.AC100vsNO
ENSG0000013247116	3248.36	-0.0350778	0.0666331	-0.526432	0.598588	0.999879	PHYS.48.AC100vsNO
ENSG0000015127616	181.251	-0.0890874	0.16922	-0.52646	0.598569	0.999879	PHYS.48.AC100vsNO
ENSG0000016423716	41.4523	-0.195606	0.371536	-0.52648	0.598555	0.999879	PHYS.48.AC100vsNO
ENSG0000017769416	31.9856	-0.183143	0.347773	-0.526614	0.598461	0.999879	PHYS.48.AC100vsNO
ENSG0000014573616	138.869	-0.100268	0.190272	-0.526974	0.598212	0.999879	PHYS.48.AC100vsNO
ENSG0000003827416	2341.65	-0.0507921	0.096321	-0.527321	0.597971	0.999879	PHYS.48.AC100vsNO
ENSG0000018245916	29.5308	-0.197499	0.374415	-0.527486	0.597856	0.999879	PHYS.48.AC100vsNO
ENSG0000012581216	1063.83	-0.0388699	0.0736798	-0.527552	0.59781	0.999879	PHYS.48.AC100vsNO
ENSG0000010436816	1274.43	-0.0872428	0.165335	-0.527673	0.597726	0.999879	PHYS.48.AC100vsNO
ENSG0000016533816	65.1256	-0.133354	0.252716	-0.527681	0.597721	0.999879	PHYS.48.AC100vsNO
ENSG0000016960716	1151.97	-0.0809055	0.153305	-0.527741	0.597679	0.999879	PHYS.48.AC100vsNO
ENSG0000025466216	14.0216	-0.390884	0.740554	-0.527827	0.597619	0.999879	PHYS.48.AC100vsNO
ENSG0000016769916	3292.12	-0.0381966	0.072329	-0.528096	0.597433	0.999879	PHYS.48.AC100vsNO
ENSG0000014315816	1042.15	-0.0710415	0.134455	-0.528365	0.597246	0.999879	PHYS.48.AC100vsNO
ENSG0000016700416	17361.3	-0.0431247	0.0816159	-0.528385	0.597232	0.999879	PHYS.48.AC100vsNO
ENSG0000017094616	602.026	-0.0721752	0.136593	-0.528394	0.597226	0.999879	PHYS.48.AC100vsNO
ENSG0000014411816	2651.67	-0.0426044	0.0806046	-0.528561	0.59711	0.999879	PHYS.48.AC100vsNO
ENSG0000015916716	14878.3	-0.12173	0.23029	-0.528595	0.597086	0.999879	PHYS.48.AC100vsNO
ENSG0000023070116	17.7703	-0.307923	0.582341	-0.528767	0.596967	0.999879	PHYS.48.AC100vsNO
ENSG0000020522016	269.621	-0.120524	0.22788	-0.528893	0.59688	0.999879	PHYS.48.AC100vsNO
ENSG0000013106916	2788.34	-0.123656	0.233729	-0.529059	0.596765	0.999879	PHYS.48.AC100vsNO
ENSG0000016614016	643.342	-0.0616359	0.116482	-0.529144	0.596706	0.999879	PHYS.48.AC100vsNO
ENSG0000017160616	870.033	-0.0593041	0.11206	-0.529216	0.596656	0.999879	PHYS.48.AC100vsNO
ENSG0000017783916	20.2481	-0.249686	0.471708	-0.529324	0.59658	0.999879	PHYS.48.AC100vsNO
ENSG0000011740716	990.359	-0.087277	0.164871	-0.529366	0.596551	0.999879	PHYS.48.AC100vsNO
ENSG0000016273816	990.548	-0.0986197	0.185948	-0.530361	0.595862	0.999879	PHYS.48.AC100vsNO
ENSG0000027831116	2582.12	-0.0438856	0.0826769	-0.530808	0.595552	0.999879	PHYS.48.AC100vsNO
ENSG0000021019516	234.691	-0.109326	0.205837	-0.531128	0.59533	0.999879	PHYS.48.AC100vsNO
ENSG0000013746016	145.866	-0.123135	0.23173	-0.531371	0.595162	0.999879	PHYS.48.AC100vsNO
ENSG0000001031016	26.3577	-0.194364	0.365613	-0.531611	0.594995	0.999879	PHYS.48.AC100vsNO
ENSG0000012407416	531.636	-0.0621008	0.116816	-0.531613	0.594994	0.999879	PHYS.48.AC100vsNO
ENSG0000013694016	1641.44	-0.0469252	0.0882316	-0.531841	0.594836	0.999879	PHYS.48.AC100vsNO
ENSG0000016417616	1578.57	-0.0972223	0.1828	-0.53185	0.59483	0.999879	PHYS.48.AC100vsNO
ENSG0000016581316	1285.13	-0.0414138	0.0778657	-0.531861	0.594822	0.999879	PHYS.48.AC100vsNO
ENSG0000017110316	794.785	-0.0479352	0.0901258	-0.53187	0.594816	0.999879	PHYS.48.AC100vsNO
ENSG0000018504316	1839.17	-0.0642302	0.120763	-0.53187	0.594816	0.999879	PHYS.48.AC100vsNO
ENSG0000019718016	66.5117	-0.150704	0.283335	-0.531891	0.594801	0.999879	PHYS.48.AC100vsNO
ENSG0000027549416	25.7441	-0.225537	0.423921	-0.532025	0.594708	0.999879	PHYS.48.AC100vsNO
ENSG0000020486916	121.258	-0.20938	0.393495	-0.532103	0.594655	0.999879	PHYS.48.AC100vsNO
ENSG0000018591716	326.126	-0.0680214	0.127748	-0.532468	0.594402	0.999879	PHYS.48.AC100vsNO
ENSG0000020489916	995.512	-0.0562736	0.105644	-0.532674	0.594259	0.999879	PHYS.48.AC100vsNO
ENSG0000017818816	1466.16	-0.0623359	0.116963	-0.532954	0.594066	0.999879	PHYS.48.AC100vsNO
ENSG0000017050216	833.388	-0.0670963	0.125888	-0.532984	0.594044	0.999879	PHYS.48.AC100vsNO
ENSG0000011972916	1229.16	-0.0728648	0.136642	-0.533252	0.593859	0.999879	PHYS.48.AC100vsNO
ENSG0000004919216	73.9615	-0.170543	0.319712	-0.533427	0.593738	0.999879	PHYS.48.AC100vsNO
ENSG0000008537716	1152.26	-0.0408464	0.07653	-0.533731	0.593528	0.999879	PHYS.48.AC100vsNO
ENSG0000013137016	422.514	-0.0953432	0.178487	-0.534176	0.59322	0.999879	PHYS.48.AC100vsNO
ENSG0000011675416	4896.45	-0.0456458	0.0854408	-0.534239	0.593176	0.999879	PHYS.48.AC100vsNO
ENSG0000014154316	5020.4	-0.037055	0.0693488	-0.534329	0.593114	0.999879	PHYS.48.AC100vsNO
ENSG0000016313116	306.791	-0.0900432	0.168474	-0.534464	0.59302	0.999879	PHYS.48.AC100vsNO
ENSG0000028567916	23.4746	-0.231718	0.433389	-0.534665	0.592881	0.999879	PHYS.48.AC100vsNO
ENSG0000010141716	308.546	-0.101961	0.190698	-0.534673	0.592876	0.999879	PHYS.48.AC100vsNO
ENSG0000028676916	12.9927	-0.328323	0.613328	-0.535314	0.592432	0.999879	PHYS.48.AC100vsNO
ENSG0000018615316	534.543	-0.0585092	0.109294	-0.53534	0.592415	0.999879	PHYS.48.AC100vsNO
ENSG0000011566116	1285.35	-0.0523223	0.0977249	-0.535404	0.592371	0.999879	PHYS.48.AC100vsNO
ENSG0000013421516	740.925	-0.224935	0.42002	-0.535535	0.59228	0.999879	PHYS.48.AC100vsNO
ENSG0000015187616	475.238	-0.0936383	0.174827	-0.535604	0.592232	0.999879	PHYS.48.AC100vsNO
ENSG0000021948116	1358.12	-0.0502839	0.0937598	-0.536305	0.591748	0.999879	PHYS.48.AC100vsNO
ENSG0000014789416	141.116	-0.0934534	0.174158	-0.536601	0.591543	0.999879	PHYS.48.AC100vsNO
ENSG0000023211216	1744.67	-0.0705681	0.13148	-0.536722	0.59146	0.999879	PHYS.48.AC100vsNO
ENSG0000016601216	5167.65	-0.05832	0.108632	-0.53686	0.591365	0.999879	PHYS.48.AC100vsNO
ENSG0000007153916	1606.54	-0.0676311	0.125819	-0.537526	0.590904	0.999879	PHYS.48.AC100vsNO
ENSG0000013574916	559.52	-0.0738187	0.137282	-0.537714	0.590774	0.999879	PHYS.48.AC100vsNO
ENSG0000018796116	233.441	-0.0928961	0.172737	-0.53779	0.590722	0.999879	PHYS.48.AC100vsNO
ENSG0000020462816	55314.1	-0.0511367	0.0950722	-0.537872	0.590665	0.999879	PHYS.48.AC100vsNO
ENSG0000018089116	1642.3	-0.0416864	0.0774785	-0.538037	0.590551	0.999879	PHYS.48.AC100vsNO
ENSG0000010859916	1430.04	-0.0435294	0.080806	-0.53869	0.590101	0.999879	PHYS.48.AC100vsNO
ENSG0000023788616	31.1685	-0.229857	0.426607	-0.538803	0.590023	0.999879	PHYS.48.AC100vsNO
ENSG0000015418816	589.756	-0.180879	0.335608	-0.53896	0.589915	0.999879	PHYS.48.AC100vsNO
ENSG0000015397616	57.2386	-0.204805	0.379602	-0.539525	0.589525	0.999879	PHYS.48.AC100vsNO
ENSG0000011765016	691.421	-0.0823717	0.152636	-0.539663	0.58943	0.999879	PHYS.48.AC100vsNO
ENSG0000011486116	218.674	-0.11211	0.207679	-0.539823	0.589319	0.999879	PHYS.48.AC100vsNO
ENSG0000010485216	6414.49	-0.0492973	0.0912357	-0.54033	0.58897	0.999879	PHYS.48.AC100vsNO
ENSG0000028523016	89.2812	-0.130232	0.241011	-0.540358	0.58895	0.999879	PHYS.48.AC100vsNO
ENSG0000012799016	135.896	-0.137158	0.253614	-0.540812	0.588637	0.999879	PHYS.48.AC100vsNO
ENSG0000012871316	34.4552	-0.191235	0.353429	-0.541086	0.588448	0.999879	PHYS.48.AC100vsNO
ENSG0000013504516	811.249	-0.0775992	0.143302	-0.541509	0.588157	0.999879	PHYS.48.AC100vsNO
ENSG0000009293116	422.907	-0.0736511	0.135997	-0.541565	0.588118	0.999879	PHYS.48.AC100vsNO
ENSG0000023594416	58.4365	-0.143932	0.265559	-0.541996	0.587821	0.999879	PHYS.48.AC100vsNO
ENSG0000011003116	175.45	-0.090736	0.167383	-0.542087	0.587759	0.999879	PHYS.48.AC100vsNO
ENSG0000012450816	242.894	-0.0990807	0.182669	-0.542405	0.58754	0.999879	PHYS.48.AC100vsNO
ENSG0000011132816	4937.99	-0.0711431	0.131151	-0.54245	0.587509	0.999879	PHYS.48.AC100vsNO
ENSG0000011000216	190.81	-0.151164	0.278505	-0.542767	0.58729	0.999879	PHYS.48.AC100vsNO
ENSG0000014068816	2000.43	-0.0391761	0.0721421	-0.543041	0.587101	0.999879	PHYS.48.AC100vsNO
ENSG0000016991416	340.73	-0.0800377	0.147379	-0.543074	0.587079	0.999879	PHYS.48.AC100vsNO
ENSG0000013736416	655.735	-0.0642357	0.118182	-0.543532	0.586764	0.999879	PHYS.48.AC100vsNO
ENSG0000016260016	412.098	-0.10103	0.185737	-0.543943	0.586481	0.999879	PHYS.48.AC100vsNO
ENSG0000021494116	375.484	-0.060481	0.111134	-0.544217	0.586292	0.999879	PHYS.48.AC100vsNO
ENSG0000008382816	150.205	-0.0996294	0.183029	-0.544336	0.58621	0.999879	PHYS.48.AC100vsNO
ENSG0000011179016	1235.38	-0.0544531	0.0999478	-0.544815	0.585881	0.999879	PHYS.48.AC100vsNO
ENSG0000019886016	1524.84	-0.0590817	0.108362	-0.545224	0.5856	0.999879	PHYS.48.AC100vsNO
ENSG0000028364616	13.4435	-0.372599	0.683334	-0.545265	0.585571	0.999879	PHYS.48.AC100vsNO
ENSG0000016363616	1877.13	-0.0593036	0.10875	-0.54532	0.585533	0.999879	PHYS.48.AC100vsNO
ENSG0000014158016	4415.84	-0.0414498	0.07596	-0.545679	0.585287	0.999879	PHYS.48.AC100vsNO
ENSG0000000496116	927.075	-0.0642411	0.117677	-0.545912	0.585126	0.999879	PHYS.48.AC100vsNO
ENSG0000009928416	592.285	-0.0545665	0.0998917	-0.546257	0.584889	0.999879	PHYS.48.AC100vsNO
ENSG0000021330016	63.0411	-0.142731	0.261151	-0.546545	0.584691	0.999879	PHYS.48.AC100vsNO
ENSG0000026006316	19.806	-0.295389	0.539324	-0.547703	0.583896	0.999879	PHYS.48.AC100vsNO
ENSG0000019673916	2143.33	-0.097321	0.17757	-0.548073	0.583642	0.999879	PHYS.48.AC100vsNO
ENSG0000012546216	22.7601	-0.275152	0.502026	-0.548083	0.583635	0.999879	PHYS.48.AC100vsNO
ENSG0000015801916	459.717	-0.0741089	0.135178	-0.54823	0.583534	0.999879	PHYS.48.AC100vsNO
ENSG0000008928916	5503.42	-0.0617576	0.11264	-0.548275	0.583503	0.999879	PHYS.48.AC100vsNO
ENSG0000018376516	766.988	-0.0683653	0.124659	-0.548419	0.583404	0.999879	PHYS.48.AC100vsNO
ENSG0000016418216	1265.81	-0.0868576	0.158366	-0.548462	0.583374	0.999879	PHYS.48.AC100vsNO
ENSG0000008544916	1355.06	-0.0489113	0.0891572	-0.548596	0.583283	0.999879	PHYS.48.AC100vsNO
ENSG0000018885916	24.9977	-0.185334	0.337815	-0.548624	0.583263	0.999879	PHYS.48.AC100vsNO
ENSG0000010061416	1830.95	-0.0437906	0.0798081	-0.548698	0.583213	0.999879	PHYS.48.AC100vsNO
ENSG0000027337416	15.4964	-0.339733	0.618885	-0.548944	0.583044	0.999879	PHYS.48.AC100vsNO
ENSG0000010119016	1485.89	-0.0570953	0.104006	-0.54896	0.583033	0.999879	PHYS.48.AC100vsNO
ENSG0000017924016	182.823	-0.150759	0.274538	-0.549137	0.582912	0.999879	PHYS.48.AC100vsNO
ENSG0000018753116	759.19	-0.0605799	0.110299	-0.549233	0.582845	0.999879	PHYS.48.AC100vsNO
ENSG0000018284116	212.732	-0.127051	0.231303	-0.549284	0.582811	0.999879	PHYS.48.AC100vsNO
ENSG0000019763216	8949.92	-0.120695	0.219619	-0.549563	0.582619	0.999879	PHYS.48.AC100vsNO
ENSG0000015638416	341.532	-0.0726648	0.1322	-0.549658	0.582554	0.999879	PHYS.48.AC100vsNO
ENSG0000017615316	2071.19	-0.0889336	0.161727	-0.549901	0.582387	0.999879	PHYS.48.AC100vsNO
ENSG0000012005116	22.8359	-0.223353	0.406141	-0.549941	0.58236	0.999879	PHYS.48.AC100vsNO
ENSG0000028792916	129.156	-0.160721	0.292152	-0.550129	0.582231	0.999879	PHYS.48.AC100vsNO
ENSG0000017280916	13439.6	-0.0567189	0.103057	-0.550363	0.58207	0.999879	PHYS.48.AC100vsNO
ENSG0000018247216	44.3147	-0.152796	0.277475	-0.550666	0.581863	0.999879	PHYS.48.AC100vsNO
ENSG0000010336316	3112.6	-0.0532176	0.0966174	-0.550808	0.581765	0.999879	PHYS.48.AC100vsNO
ENSG0000026178016	82.6114	-0.303012	0.549831	-0.551099	0.581566	0.999879	PHYS.48.AC100vsNO
ENSG0000023582316	544.929	-0.0790165	0.143312	-0.551358	0.581388	0.999879	PHYS.48.AC100vsNO
ENSG0000018663816	248.48	-0.0837851	0.151951	-0.551394	0.581364	0.999879	PHYS.48.AC100vsNO
ENSG0000017111516	29.9777	-0.247469	0.448801	-0.551402	0.581358	0.999879	PHYS.48.AC100vsNO
ENSG0000027361116	822.329	-0.0817737	0.148297	-0.551418	0.581347	0.999879	PHYS.48.AC100vsNO
ENSG0000007807016	1427.59	-0.0542541	0.0983573	-0.551602	0.581221	0.999879	PHYS.48.AC100vsNO
ENSG0000007723216	4984.43	-0.0459989	0.0833907	-0.551607	0.581217	0.999879	PHYS.48.AC100vsNO
ENSG0000012190016	967.08	-0.0604138	0.10952	-0.551623	0.581207	0.999879	PHYS.48.AC100vsNO
ENSG0000014175316	6435.53	-0.122678	0.222312	-0.551826	0.581067	0.999879	PHYS.48.AC100vsNO
ENSG0000017227316	700.517	-0.0483608	0.0876225	-0.551922	0.581002	0.999879	PHYS.48.AC100vsNO
ENSG0000016896116	51.1713	-0.211451	0.38293	-0.552192	0.580817	0.999879	PHYS.48.AC100vsNO
ENSG0000017410616	1490.83	-0.0377142	0.0682866	-0.552293	0.580748	0.999879	PHYS.48.AC100vsNO
ENSG0000001464116	5259.66	-0.0586799	0.106199	-0.552546	0.580575	0.999879	PHYS.48.AC100vsNO
ENSG0000017983316	1279.91	-0.0589457	0.10668	-0.552547	0.580574	0.999879	PHYS.48.AC100vsNO
ENSG0000025726116	119.586	-0.112553	0.203605	-0.552798	0.580402	0.999879	PHYS.48.AC100vsNO
ENSG0000017051516	8056.56	-0.0556574	0.10061	-0.5532	0.580127	0.999879	PHYS.48.AC100vsNO
ENSG0000013835616	160.773	-0.129103	0.233214	-0.553582	0.579865	0.999879	PHYS.48.AC100vsNO
ENSG0000018602016	173.694	-0.110963	0.200393	-0.553726	0.579766	0.999879	PHYS.48.AC100vsNO
ENSG0000000588216	823.136	-0.0637927	0.115206	-0.553729	0.579764	0.999879	PHYS.48.AC100vsNO
ENSG0000012446616	711.622	-0.0764655	0.138083	-0.553764	0.579741	0.999879	PHYS.48.AC100vsNO
ENSG0000016887616	871.497	-0.0708352	0.127869	-0.553969	0.5796	0.999879	PHYS.48.AC100vsNO
ENSG0000023749916	101.274	-0.184548	0.333046	-0.554122	0.579495	0.999879	PHYS.48.AC100vsNO
ENSG0000012584416	8125.55	-0.055413	0.0999984	-0.554139	0.579484	0.999879	PHYS.48.AC100vsNO
ENSG0000013615316	1615.93	-0.0868639	0.15656	-0.554828	0.579012	0.999879	PHYS.48.AC100vsNO
ENSG0000015837316	1338.58	-0.097342	0.175438	-0.554852	0.578996	0.999879	PHYS.48.AC100vsNO
ENSG0000011551416	2075.88	-0.0818683	0.147517	-0.554976	0.578911	0.999879	PHYS.48.AC100vsNO
ENSG0000023449416	94.9769	-0.142258	0.256319	-0.555005	0.578891	0.999879	PHYS.48.AC100vsNO
ENSG0000018325816	2598.61	-0.0296736	0.0534376	-0.555294	0.578694	0.999879	PHYS.48.AC100vsNO
ENSG0000014436616	552.865	-0.105045	0.189151	-0.555351	0.578655	0.999879	PHYS.48.AC100vsNO
ENSG0000018940316	12052.2	-0.0672194	0.121037	-0.555361	0.578648	0.999879	PHYS.48.AC100vsNO
ENSG0000018492416	463.636	-0.091267	0.164301	-0.555486	0.578562	0.999879	PHYS.48.AC100vsNO
ENSG0000011701016	84.1814	-0.128126	0.230642	-0.555519	0.57854	0.999879	PHYS.48.AC100vsNO
ENSG0000012435716	634.813	-0.063578	0.114393	-0.555785	0.578358	0.999879	PHYS.48.AC100vsNO
ENSG0000005879916	827.54	-0.0680468	0.122397	-0.555953	0.578243	0.999879	PHYS.48.AC100vsNO
ENSG0000015810616	108.725	-0.145851	0.262229	-0.556198	0.578076	0.999879	PHYS.48.AC100vsNO
ENSG0000007521816	465.653	-0.0915076	0.164472	-0.556373	0.577956	0.999879	PHYS.48.AC100vsNO
ENSG0000018429216	25436.5	-0.0768864	0.138187	-0.556394	0.577941	0.999879	PHYS.48.AC100vsNO
ENSG0000012068616	3782.8	-0.0428069	0.0769182	-0.556525	0.577852	0.999879	PHYS.48.AC100vsNO
ENSG0000014905016	40.656	-0.16692	0.299871	-0.55664	0.577773	0.999879	PHYS.48.AC100vsNO
ENSG0000016338216	2031.76	-0.0576597	0.103512	-0.557035	0.577503	0.999879	PHYS.48.AC100vsNO
ENSG0000016829116	1609.92	-0.0482686	0.086632	-0.557169	0.577412	0.999879	PHYS.48.AC100vsNO
ENSG0000022850916	75.2932	-0.330559	0.593133	-0.557309	0.577316	0.999879	PHYS.48.AC100vsNO
ENSG0000011739916	3347.49	-0.0721789	0.129511	-0.55732	0.577309	0.999879	PHYS.48.AC100vsNO
ENSG0000010043916	1280.5	-0.0835152	0.149806	-0.557487	0.577195	0.999879	PHYS.48.AC100vsNO
ENSG0000018828316	144.95	-0.107668	0.193104	-0.557565	0.577142	0.999879	PHYS.48.AC100vsNO
ENSG0000018389116	377.33	-0.0784604	0.140668	-0.55777	0.577002	0.999879	PHYS.48.AC100vsNO
ENSG0000028043316	47.6502	-0.155764	0.279099	-0.558096	0.576779	0.999879	PHYS.48.AC100vsNO
ENSG0000011565216	1233.1	-0.0645967	0.115743	-0.558103	0.576774	0.999879	PHYS.48.AC100vsNO
ENSG0000011512816	4526.17	-0.0736969	0.132036	-0.558158	0.576737	0.999879	PHYS.48.AC100vsNO
ENSG0000011328216	5574.4	-0.0372372	0.0667066	-0.558224	0.576692	0.999879	PHYS.48.AC100vsNO
ENSG0000011609616	1067.57	-0.0620984	0.111224	-0.558321	0.576625	0.999879	PHYS.48.AC100vsNO
ENSG0000001277916	29.3131	-0.233745	0.418582	-0.55842	0.576557	0.999879	PHYS.48.AC100vsNO
ENSG0000010551816	857.17	-0.0622618	0.111477	-0.558517	0.576492	0.999879	PHYS.48.AC100vsNO
ENSG0000017074516	183.53	-0.152752	0.273455	-0.558602	0.576433	0.999879	PHYS.48.AC100vsNO
ENSG0000006719116	578.186	-0.0839208	0.15023	-0.558616	0.576424	0.999879	PHYS.48.AC100vsNO
ENSG0000020575816	221.99	-0.0911934	0.163209	-0.558753	0.576331	0.999879	PHYS.48.AC100vsNO
ENSG0000004244516	2941.99	-0.0435702	0.0779112	-0.559228	0.576006	0.999879	PHYS.48.AC100vsNO
ENSG0000015132716	1707.86	-0.0580389	0.103761	-0.559352	0.575922	0.999879	PHYS.48.AC100vsNO
ENSG0000018217916	68.9481	-0.179771	0.321337	-0.559446	0.575857	0.999879	PHYS.48.AC100vsNO
ENSG0000016912916	2642.86	-0.0642622	0.114848	-0.559543	0.575791	0.999879	PHYS.48.AC100vsNO
ENSG0000012417216	4711.08	-0.0691134	0.123501	-0.55962	0.575739	0.999879	PHYS.48.AC100vsNO
ENSG0000011952216	1611.23	-0.0467736	0.0835462	-0.559852	0.57558	0.999879	PHYS.48.AC100vsNO
ENSG0000010546416	28.5267	-0.211998	0.378616	-0.559929	0.575528	0.999879	PHYS.48.AC100vsNO
ENSG0000013371016	906.981	-0.11227	0.200503	-0.559943	0.575518	0.999879	PHYS.48.AC100vsNO
ENSG0000014318316	3250.63	-0.0660506	0.117888	-0.560285	0.575285	0.999879	PHYS.48.AC100vsNO
ENSG0000013610016	2052.1	-0.0635826	0.113444	-0.560475	0.575155	0.999879	PHYS.48.AC100vsNO
ENSG0000017541616	5074.31	-0.0539844	0.0962887	-0.560651	0.575035	0.999879	PHYS.48.AC100vsNO
ENSG0000010878616	27.7671	-0.229923	0.409729	-0.561159	0.574689	0.999879	PHYS.48.AC100vsNO
ENSG0000023826616	186.176	-0.12372	0.220452	-0.561209	0.574655	0.999879	PHYS.48.AC100vsNO
ENSG0000017887816	185.477	-0.0993444	0.176823	-0.561828	0.574233	0.999879	PHYS.48.AC100vsNO
ENSG0000010640416	146.98	-0.0935857	0.166511	-0.562038	0.57409	0.999879	PHYS.48.AC100vsNO
ENSG0000021555916	54.0022	-0.202424	0.359957	-0.562357	0.573873	0.999879	PHYS.48.AC100vsNO
ENSG0000018718916	500.062	-0.0792581	0.140921	-0.562429	0.573824	0.999879	PHYS.48.AC100vsNO
ENSG0000006498916	454.679	-0.0932189	0.165723	-0.562499	0.573776	0.999879	PHYS.48.AC100vsNO
ENSG0000007725416	1816.36	-0.0524509	0.0931812	-0.562892	0.573509	0.999879	PHYS.48.AC100vsNO
ENSG0000022575616	34.3164	-0.177338	0.314972	-0.563029	0.573415	0.999879	PHYS.48.AC100vsNO
ENSG0000014594516	77.5081	-0.190024	0.337495	-0.56304	0.573407	0.999879	PHYS.48.AC100vsNO
ENSG0000022569716	779.349	-0.0625554	0.111087	-0.563123	0.573351	0.999879	PHYS.48.AC100vsNO
ENSG0000016650316	1147.9	-0.0437796	0.077733	-0.563205	0.573296	0.999879	PHYS.48.AC100vsNO
ENSG0000016433216	2000.86	-0.043762	0.077685	-0.563326	0.573213	0.999879	PHYS.48.AC100vsNO
ENSG0000024073116	11.0285	-0.40255	0.714197	-0.56364	0.572999	0.999879	PHYS.48.AC100vsNO
ENSG0000006942416	115.83	-0.116359	0.206344	-0.563906	0.572818	0.999879	PHYS.48.AC100vsNO
ENSG0000018608116	296272	-0.0759761	0.134637	-0.564304	0.572547	0.999879	PHYS.48.AC100vsNO
ENSG0000005162016	1929.14	-0.055351	0.098083	-0.564328	0.572531	0.999879	PHYS.48.AC100vsNO
ENSG0000024105816	387.469	-0.0639628	0.113342	-0.564335	0.572526	0.999879	PHYS.48.AC100vsNO
ENSG0000017091916	515.477	-0.0933058	0.165285	-0.564516	0.572403	0.999879	PHYS.48.AC100vsNO
ENSG0000010809416	1827.34	-0.0462083	0.0818405	-0.564614	0.572336	0.999879	PHYS.48.AC100vsNO
ENSG0000007943516	187.61	-0.112029	0.198385	-0.564707	0.572273	0.999879	PHYS.48.AC100vsNO
ENSG0000016760416	74.987	-0.133059	0.235568	-0.564843	0.572181	0.999879	PHYS.48.AC100vsNO
ENSG0000015933516	7958.9	-0.0597719	0.105791	-0.565002	0.572072	0.999879	PHYS.48.AC100vsNO
ENSG0000012512216	25.3249	-0.220442	0.390121	-0.565061	0.572032	0.999879	PHYS.48.AC100vsNO
ENSG0000011298416	1117.61	-0.0855138	0.151313	-0.565145	0.571975	0.999879	PHYS.48.AC100vsNO
ENSG0000011622116	3709.09	-0.0337023	0.0596294	-0.565197	0.57194	0.999879	PHYS.48.AC100vsNO
ENSG0000022995116	22.665	-0.25354	0.448454	-0.565365	0.571826	0.999879	PHYS.48.AC100vsNO
ENSG0000001686416	910.653	-0.0564398	0.0997881	-0.565597	0.571668	0.999879	PHYS.48.AC100vsNO
ENSG0000008912316	635.86	-0.0598553	0.105825	-0.565604	0.571663	0.999879	PHYS.48.AC100vsNO
ENSG0000018547516	1115.61	-0.050819	0.0898108	-0.565845	0.571499	0.999879	PHYS.48.AC100vsNO
ENSG0000010144316	499.19	-0.109982	0.194349	-0.565899	0.571463	0.999879	PHYS.48.AC100vsNO
ENSG0000011635316	1099.88	-0.0507122	0.0895837	-0.566087	0.571335	0.999879	PHYS.48.AC100vsNO
ENSG0000025536416	18.3373	-0.304157	0.536933	-0.566472	0.571073	0.999879	PHYS.48.AC100vsNO
ENSG0000017180616	233.377	-0.0996285	0.175862	-0.566515	0.571044	0.999879	PHYS.48.AC100vsNO
ENSG0000024852716	19021.8	-0.144906	0.255622	-0.566878	0.570797	0.999879	PHYS.48.AC100vsNO
ENSG0000011774816	1760.16	-0.0551284	0.0972464	-0.566894	0.570786	0.999879	PHYS.48.AC100vsNO
ENSG0000028777816	58.8244	-0.163512	0.288434	-0.566895	0.570785	0.999879	PHYS.48.AC100vsNO
ENSG0000006404216	59.6289	-0.162736	0.286847	-0.567326	0.570492	0.999879	PHYS.48.AC100vsNO
ENSG0000019783716	86.1254	-0.149605	0.263692	-0.567346	0.570479	0.999879	PHYS.48.AC100vsNO
ENSG0000021402616	1544.59	-0.0534982	0.0942646	-0.567533	0.570352	0.999879	PHYS.48.AC100vsNO
ENSG0000013469716	3004.2	-0.0522721	0.0920874	-0.567636	0.570282	0.999879	PHYS.48.AC100vsNO
ENSG0000012102216	1826.2	-0.0549604	0.0967723	-0.567935	0.570079	0.999879	PHYS.48.AC100vsNO
ENSG0000017526516	849.995	-0.179046	0.315239	-0.567968	0.570056	0.999879	PHYS.48.AC100vsNO
ENSG0000012135016	1132.44	-0.0610488	0.107484	-0.567978	0.57005	0.999879	PHYS.48.AC100vsNO
ENSG0000006469216	143.792	-0.115564	0.203441	-0.568045	0.570004	0.999879	PHYS.48.AC100vsNO
ENSG0000011120616	3413.34	-0.079292	0.139541	-0.568233	0.569877	0.999879	PHYS.48.AC100vsNO
ENSG0000014833516	2455.57	-0.05752	0.101206	-0.568345	0.5698	0.999879	PHYS.48.AC100vsNO
ENSG0000010846516	286.193	-0.18423	0.324058	-0.568508	0.56969	0.999879	PHYS.48.AC100vsNO
ENSG0000000544816	468.038	-0.0880245	0.154602	-0.569361	0.569111	0.999879	PHYS.48.AC100vsNO
ENSG0000015979216	1984.53	-0.049575	0.0870527	-0.569483	0.569028	0.999879	PHYS.48.AC100vsNO
ENSG0000011628516	4760.21	-0.0926915	0.162755	-0.569517	0.569005	0.999879	PHYS.48.AC100vsNO
ENSG0000027136116	83.6492	-0.15802	0.277453	-0.569538	0.568991	0.999879	PHYS.48.AC100vsNO
ENSG0000020508416	252.725	-0.0822343	0.144386	-0.569546	0.568986	0.999879	PHYS.48.AC100vsNO
ENSG0000013548216	260.605	-0.10167	0.178491	-0.56961	0.568942	0.999879	PHYS.48.AC100vsNO
ENSG0000010570116	5827.18	-0.0456494	0.0801107	-0.569829	0.568793	0.999879	PHYS.48.AC100vsNO
ENSG0000017822616	49.1905	-0.218082	0.382698	-0.569852	0.568778	0.999879	PHYS.48.AC100vsNO
ENSG0000017271616	61.8227	-0.152517	0.26746	-0.57024	0.568515	0.999879	PHYS.48.AC100vsNO
ENSG0000018077316	636.126	-0.09951	0.174493	-0.570281	0.568487	0.999879	PHYS.48.AC100vsNO
ENSG0000017699416	60.2228	-0.167415	0.29354	-0.57033	0.568454	0.999879	PHYS.48.AC100vsNO
ENSG0000015818616	151.871	-0.131947	0.231307	-0.570441	0.568379	0.999879	PHYS.48.AC100vsNO
ENSG0000012410716	2811.67	-0.0664971	0.116564	-0.570478	0.568353	0.999879	PHYS.48.AC100vsNO
ENSG0000028601516	21.2545	-0.253203	0.443734	-0.57062	0.568258	0.999879	PHYS.48.AC100vsNO
ENSG0000022688916	24.659	-0.24391	0.426847	-0.571421	0.567714	0.999879	PHYS.48.AC100vsNO
ENSG0000010280216	20.7616	-0.26497	0.463694	-0.571434	0.567705	0.999879	PHYS.48.AC100vsNO
ENSG0000017078616	842.995	-0.0650127	0.113743	-0.571577	0.567609	0.999879	PHYS.48.AC100vsNO
ENSG0000000611816	4891.71	-0.0737281	0.128984	-0.571606	0.567589	0.999879	PHYS.48.AC100vsNO
ENSG0000027331116	99.4051	-0.150667	0.263519	-0.571751	0.567491	0.999879	PHYS.48.AC100vsNO
ENSG0000014375316	1702.78	-0.0616085	0.107617	-0.572482	0.566996	0.999879	PHYS.48.AC100vsNO
ENSG0000018131516	193.762	-0.0840932	0.146876	-0.572544	0.566953	0.999879	PHYS.48.AC100vsNO
ENSG0000011586616	5953.8	-0.0564204	0.0984717	-0.572961	0.566671	0.999879	PHYS.48.AC100vsNO
ENSG0000014533516	681.286	-0.0663997	0.115855	-0.573127	0.566559	0.999879	PHYS.48.AC100vsNO
ENSG0000014039516	1134.62	-0.0655831	0.114408	-0.573239	0.566483	0.999879	PHYS.48.AC100vsNO
ENSG0000019629016	1247.12	-0.0718739	0.125263	-0.573783	0.566114	0.999879	PHYS.48.AC100vsNO
ENSG0000012193116	1712.47	-0.050657	0.0882812	-0.573814	0.566093	0.999879	PHYS.48.AC100vsNO
ENSG0000020328816	36.8288	-0.175525	0.30589	-0.573817	0.566091	0.999879	PHYS.48.AC100vsNO
ENSG0000023007416	27.7333	-0.197893	0.344819	-0.573904	0.566033	0.999879	PHYS.48.AC100vsNO
ENSG0000019812116	1768.4	-0.0586444	0.102172	-0.573976	0.565984	0.999879	PHYS.48.AC100vsNO
ENSG0000023625616	22.2067	-0.313541	0.546175	-0.574066	0.565923	0.999879	PHYS.48.AC100vsNO
ENSG0000023789216	15.6766	-0.34121	0.594288	-0.574149	0.565867	0.999879	PHYS.48.AC100vsNO
ENSG0000013288116	140.183	-0.106824	0.186019	-0.574267	0.565787	0.999879	PHYS.48.AC100vsNO
ENSG0000014594916	92.1353	-0.134528	0.234246	-0.574301	0.565764	0.999879	PHYS.48.AC100vsNO
ENSG0000013694316	708.637	-0.142403	0.247937	-0.57435	0.565731	0.999879	PHYS.48.AC100vsNO
ENSG0000024866316	10.519	-0.38463	0.668856	-0.575056	0.565254	0.999879	PHYS.48.AC100vsNO
ENSG0000001119816	716.36	-0.0818792	0.142381	-0.575072	0.565242	0.999879	PHYS.48.AC100vsNO
ENSG0000007980516	5523.59	-0.0366705	0.0637659	-0.575081	0.565237	0.999879	PHYS.48.AC100vsNO
ENSG0000012348516	1022.99	-0.0875082	0.152039	-0.575562	0.564911	0.999879	PHYS.48.AC100vsNO
ENSG0000011324816	54.9088	-0.215061	0.373642	-0.575581	0.564898	0.999879	PHYS.48.AC100vsNO
ENSG0000012581416	477.58	-0.0682474	0.118557	-0.57565	0.564852	0.999879	PHYS.48.AC100vsNO
ENSG0000014641116	36.3288	-0.276718	0.480661	-0.575703	0.564816	0.999879	PHYS.48.AC100vsNO
ENSG0000010303516	5420.91	-0.051903	0.0901161	-0.575957	0.564644	0.999879	PHYS.48.AC100vsNO
ENSG0000008882616	904.301	-0.0859646	0.14925	-0.575979	0.56463	0.999879	PHYS.48.AC100vsNO
ENSG0000022408116	24.5014	-0.231125	0.401235	-0.576035	0.564592	0.999879	PHYS.48.AC100vsNO
ENSG0000012788416	2391.44	-0.0574337	0.0996764	-0.576201	0.564479	0.999879	PHYS.48.AC100vsNO
ENSG0000028711416	24.5442	-0.26902	0.466589	-0.576568	0.564231	0.999879	PHYS.48.AC100vsNO
ENSG0000008473116	192.358	-0.105696	0.183257	-0.576764	0.564099	0.999879	PHYS.48.AC100vsNO
ENSG0000014747116	1157.49	-0.0450873	0.0781141	-0.577197	0.563806	0.999879	PHYS.48.AC100vsNO
ENSG0000011122416	334.251	-0.0998301	0.172944	-0.57724	0.563777	0.999879	PHYS.48.AC100vsNO
ENSG0000011645916	8079.42	-0.0597832	0.10356	-0.577279	0.563751	0.999879	PHYS.48.AC100vsNO
ENSG0000011688516	141.139	-0.121554	0.210526	-0.577381	0.563682	0.999879	PHYS.48.AC100vsNO
ENSG0000025566616	152.138	-0.142054	0.245993	-0.577471	0.563621	0.999879	PHYS.48.AC100vsNO
ENSG0000017934416	768.771	-0.126849	0.219567	-0.577724	0.563451	0.999879	PHYS.48.AC100vsNO
ENSG0000016764216	4336.91	-0.0674173	0.116624	-0.578076	0.563213	0.999879	PHYS.48.AC100vsNO
ENSG0000027969616	38.3317	-0.203775	0.352412	-0.578229	0.56311	0.999879	PHYS.48.AC100vsNO
ENSG0000012310616	1770	-0.0688376	0.11898	-0.578566	0.562882	0.999879	PHYS.48.AC100vsNO
ENSG0000007071816	903.415	-0.0471131	0.081398	-0.578799	0.562725	0.999879	PHYS.48.AC100vsNO
ENSG0000023977916	149.067	-0.127426	0.220152	-0.578808	0.562719	0.999879	PHYS.48.AC100vsNO
ENSG0000022395916	726.873	-0.0631894	0.109167	-0.578831	0.562703	0.999879	PHYS.48.AC100vsNO
ENSG0000011452016	1055.81	-0.0633683	0.109464	-0.578897	0.562659	0.999879	PHYS.48.AC100vsNO
ENSG0000015882516	782.014	-0.195449	0.337579	-0.578973	0.562607	0.999879	PHYS.48.AC100vsNO
ENSG0000011712216	317.609	-0.0979693	0.169198	-0.579022	0.562575	0.999879	PHYS.48.AC100vsNO
ENSG0000018420816	1013.07	-0.0717871	0.123963	-0.579101	0.562521	0.999879	PHYS.48.AC100vsNO
ENSG0000021302016	103.106	-0.12514	0.215988	-0.579382	0.562331	0.999879	PHYS.48.AC100vsNO
ENSG0000011587516	3247.07	-0.0559714	0.0964903	-0.580073	0.561866	0.999879	PHYS.48.AC100vsNO
ENSG0000010042916	41.4463	-0.210323	0.36219	-0.580698	0.561444	0.999879	PHYS.48.AC100vsNO
ENSG0000010436516	1192.34	-0.0556212	0.0957787	-0.580726	0.561425	0.999879	PHYS.48.AC100vsNO
ENSG0000018219716	3784.9	-0.0387557	0.0667112	-0.580947	0.561276	0.999879	PHYS.48.AC100vsNO
ENSG0000024211416	74.6836	-0.144017	0.247882	-0.580989	0.561248	0.999879	PHYS.48.AC100vsNO
ENSG0000025639316	27.4475	-0.195965	0.337274	-0.581027	0.561223	0.999879	PHYS.48.AC100vsNO
ENSG0000027260216	113.28	-0.113271	0.194947	-0.581035	0.561217	0.999879	PHYS.48.AC100vsNO
ENSG0000015932216	2133.3	-0.0463179	0.0797079	-0.581096	0.561176	0.999879	PHYS.48.AC100vsNO
ENSG0000017302016	5405.15	-0.0407967	0.0701913	-0.581222	0.561091	0.999879	PHYS.48.AC100vsNO
ENSG0000026794016	7.81545	-0.428872	0.737879	-0.581222	0.561091	0.999879	PHYS.48.AC100vsNO
ENSG0000015234816	186.96	-0.107914	0.185506	-0.581729	0.560749	0.999879	PHYS.48.AC100vsNO
ENSG0000025353716	17.6029	-0.304686	0.523678	-0.581818	0.560689	0.999879	PHYS.48.AC100vsNO
ENSG0000022365316	32.1976	-0.25687	0.441416	-0.581922	0.560619	0.999879	PHYS.48.AC100vsNO
ENSG0000017112416	82.1802	-0.164616	0.282819	-0.582054	0.56053	0.999879	PHYS.48.AC100vsNO
ENSG0000026640116	24.1444	-0.270621	0.464925	-0.582075	0.560516	0.999879	PHYS.48.AC100vsNO
ENSG0000011362116	781.967	-0.0618828	0.106251	-0.582423	0.560282	0.999879	PHYS.48.AC100vsNO
ENSG0000026467216	36.9693	-0.201332	0.345631	-0.582506	0.560226	0.999879	PHYS.48.AC100vsNO
ENSG0000017697816	1642.64	-0.053049	0.0909878	-0.583034	0.559871	0.999879	PHYS.48.AC100vsNO
ENSG0000016857516	3328.43	-0.0390353	0.0669464	-0.583083	0.559838	0.999879	PHYS.48.AC100vsNO
ENSG0000016238416	585.984	-0.0646827	0.1109	-0.583253	0.559723	0.999879	PHYS.48.AC100vsNO
ENSG0000023065816	23.2848	-0.250954	0.43013	-0.583438	0.559598	0.999879	PHYS.48.AC100vsNO
ENSG0000013422216	483.161	-0.0794333	0.136143	-0.583454	0.559588	0.999879	PHYS.48.AC100vsNO
ENSG0000010015016	342.957	-0.0671385	0.11506	-0.583508	0.559551	0.999879	PHYS.48.AC100vsNO
ENSG0000016849716	439.916	-0.126433	0.2166	-0.583718	0.55941	0.999879	PHYS.48.AC100vsNO
ENSG0000015734916	823.281	-0.0649827	0.111294	-0.583882	0.5593	0.999879	PHYS.48.AC100vsNO
ENSG0000016622816	715.064	-0.0684837	0.117289	-0.583888	0.559296	0.999879	PHYS.48.AC100vsNO
ENSG0000016154216	1153.11	-0.056503	0.0967367	-0.584091	0.559159	0.999879	PHYS.48.AC100vsNO
ENSG0000013420216	233.503	-0.136718	0.234007	-0.584246	0.559055	0.999879	PHYS.48.AC100vsNO
ENSG0000023944516	22.6388	-0.24637	0.421573	-0.584407	0.558947	0.999879	PHYS.48.AC100vsNO
ENSG0000022632816	701.637	-0.0892009	0.15261	-0.584501	0.558883	0.999879	PHYS.48.AC100vsNO
ENSG0000012235916	7660.47	-0.0511076	0.0874335	-0.584531	0.558863	0.999879	PHYS.48.AC100vsNO
ENSG0000017376216	18.5	-0.233108	0.398593	-0.584829	0.558663	0.999879	PHYS.48.AC100vsNO
ENSG0000011079916	45.5891	-0.217418	0.371723	-0.584891	0.558621	0.999879	PHYS.48.AC100vsNO
ENSG0000010192816	549.56	-0.0680033	0.11626	-0.584922	0.5586	0.999879	PHYS.48.AC100vsNO
ENSG0000014208216	603.929	-0.0743752	0.127129	-0.585039	0.558521	0.999879	PHYS.48.AC100vsNO
ENSG0000001425716	413.023	-0.137901	0.23568	-0.58512	0.558467	0.999879	PHYS.48.AC100vsNO
ENSG0000016405416	2702.76	-0.0641925	0.109653	-0.585416	0.558268	0.999879	PHYS.48.AC100vsNO
ENSG0000015398216	37.6284	-0.16893	0.288468	-0.585609	0.558138	0.999879	PHYS.48.AC100vsNO
ENSG0000015113616	159.414	-0.171258	0.292404	-0.585688	0.558085	0.999879	PHYS.48.AC100vsNO
ENSG0000013600316	2174.25	-0.0472818	0.0807268	-0.585701	0.558076	0.999879	PHYS.48.AC100vsNO
ENSG0000018343116	3951.89	-0.0522182	0.0890884	-0.586139	0.557782	0.999879	PHYS.48.AC100vsNO
ENSG0000011942116	3258.76	-0.0540605	0.0921731	-0.58651	0.557533	0.999879	PHYS.48.AC100vsNO
ENSG0000011124716	546.143	-0.0894249	0.152423	-0.586691	0.557412	0.999879	PHYS.48.AC100vsNO
ENSG0000019687316	91.6953	-0.125303	0.213511	-0.586868	0.557292	0.999879	PHYS.48.AC100vsNO
ENSG0000013694416	31.188	-0.283735	0.483422	-0.58693	0.557251	0.999879	PHYS.48.AC100vsNO
ENSG0000007514216	1672.86	-0.0565324	0.0962781	-0.587178	0.557084	0.999879	PHYS.48.AC100vsNO
ENSG0000010324816	662.976	-0.0604569	0.102948	-0.587257	0.557031	0.999879	PHYS.48.AC100vsNO
ENSG0000010476316	2486.15	-0.0666788	0.113542	-0.587261	0.557029	0.999879	PHYS.48.AC100vsNO
ENSG0000015242216	572.963	-0.0853308	0.145298	-0.587282	0.557014	0.999879	PHYS.48.AC100vsNO
ENSG0000018549916	4739.38	-0.096509	0.16433	-0.587289	0.557009	0.999879	PHYS.48.AC100vsNO
ENSG0000024850816	137.604	-0.0991527	0.168807	-0.587374	0.556953	0.999879	PHYS.48.AC100vsNO
ENSG0000000600716	2951.97	-0.0463751	0.0789413	-0.587463	0.556893	0.999879	PHYS.48.AC100vsNO
ENSG0000023510016	11.2462	-0.347442	0.591377	-0.587514	0.556859	0.999879	PHYS.48.AC100vsNO
ENSG0000013954716	32.3626	-0.277739	0.472691	-0.587569	0.556821	0.999879	PHYS.48.AC100vsNO
ENSG0000011190616	1083.25	-0.0708808	0.120551	-0.587974	0.556549	0.999879	PHYS.48.AC100vsNO
ENSG0000023055516	25.0889	-0.250615	0.426131	-0.588118	0.556453	0.999879	PHYS.48.AC100vsNO
ENSG0000013143516	2611.12	-0.063109	0.107304	-0.588135	0.556442	0.999879	PHYS.48.AC100vsNO
ENSG0000008987616	2387.99	-0.0575373	0.0977176	-0.588812	0.555988	0.999879	PHYS.48.AC100vsNO
ENSG0000023412916	26.7914	-0.216579	0.36782	-0.588817	0.555984	0.999879	PHYS.48.AC100vsNO
ENSG0000017558116	1316.16	-0.0643501	0.109286	-0.588823	0.55598	0.999879	PHYS.48.AC100vsNO
ENSG0000016078116	90.9815	-0.195866	0.332435	-0.589186	0.555736	0.999879	PHYS.48.AC100vsNO
ENSG0000014452416	857.626	-0.0510146	0.0865598	-0.589357	0.555622	0.999879	PHYS.48.AC100vsNO
ENSG0000001916916	52.241	-0.237017	0.402106	-0.589437	0.555568	0.999879	PHYS.48.AC100vsNO
ENSG0000014364316	462.841	-0.0664349	0.112616	-0.589926	0.555241	0.999879	PHYS.48.AC100vsNO
ENSG0000017327216	1905.95	-0.0634481	0.10754	-0.589993	0.555195	0.999879	PHYS.48.AC100vsNO
ENSG0000010441316	3332.49	-0.0417239	0.0707154	-0.590025	0.555174	0.999879	PHYS.48.AC100vsNO
ENSG0000017610816	553.075	-0.0666864	0.112994	-0.590174	0.555074	0.999879	PHYS.48.AC100vsNO
ENSG0000023638416	57.1409	-0.238921	0.404732	-0.590319	0.554977	0.999879	PHYS.48.AC100vsNO
ENSG0000019732916	2304.37	-0.056549	0.0957538	-0.590567	0.554811	0.999879	PHYS.48.AC100vsNO
ENSG0000015532916	649.043	-0.0643603	0.108962	-0.590666	0.554744	0.999879	PHYS.48.AC100vsNO
ENSG0000011546116	2425.03	-0.0869615	0.147221	-0.590688	0.55473	0.999879	PHYS.48.AC100vsNO
ENSG0000013279316	769.896	-0.100316	0.169718	-0.591073	0.554472	0.999879	PHYS.48.AC100vsNO
ENSG0000026008116	42.8241	-0.167913	0.284041	-0.591156	0.554416	0.999879	PHYS.48.AC100vsNO
ENSG0000016776716	338.63	-0.111845	0.189123	-0.591386	0.554262	0.999879	PHYS.48.AC100vsNO
ENSG0000011523316	2768	-0.0759928	0.128482	-0.591468	0.554207	0.999879	PHYS.48.AC100vsNO
ENSG0000017515516	169.543	-0.108889	0.184093	-0.591486	0.554195	0.999879	PHYS.48.AC100vsNO
ENSG0000014809016	1007.96	-0.0611158	0.103317	-0.591538	0.55416	0.999879	PHYS.48.AC100vsNO
ENSG0000012860616	24.5139	-0.207923	0.351383	-0.591727	0.554034	0.999879	PHYS.48.AC100vsNO
ENSG0000010653816	541.116	-0.201338	0.340253	-0.59173	0.554031	0.999879	PHYS.48.AC100vsNO
ENSG0000011528616	1350.16	-0.0630587	0.106539	-0.591883	0.553929	0.999879	PHYS.48.AC100vsNO
ENSG0000012645616	1611.01	-0.0581917	0.0983034	-0.59196	0.553877	0.999879	PHYS.48.AC100vsNO
ENSG0000001152316	722.004	-0.064957	0.109685	-0.592213	0.553708	0.999879	PHYS.48.AC100vsNO
ENSG0000000628216	1564.63	-0.0618457	0.104384	-0.592482	0.553528	0.999879	PHYS.48.AC100vsNO
ENSG0000006802816	567.106	-0.0680889	0.114879	-0.592699	0.553383	0.999879	PHYS.48.AC100vsNO
ENSG0000016582116	20.2502	-0.266159	0.448733	-0.593135	0.553091	0.999879	PHYS.48.AC100vsNO
ENSG0000018813016	928.493	-0.0709452	0.119602	-0.59318	0.553061	0.999879	PHYS.48.AC100vsNO
ENSG0000012795416	335.582	-0.177063	0.298407	-0.593361	0.55294	0.999879	PHYS.48.AC100vsNO
ENSG0000016802816	23806.4	-0.0680415	0.114665	-0.593393	0.552918	0.999879	PHYS.48.AC100vsNO
ENSG0000006927516	12912.4	-0.0465334	0.0784123	-0.593446	0.552883	0.999879	PHYS.48.AC100vsNO
ENSG0000011435316	6018.76	-0.0341212	0.0574936	-0.593478	0.552861	0.999879	PHYS.48.AC100vsNO
ENSG0000015506616	2877.78	-0.0865358	0.145809	-0.593486	0.552856	0.999879	PHYS.48.AC100vsNO
ENSG0000027771516	26.885	-0.210075	0.353762	-0.59383	0.552626	0.999879	PHYS.48.AC100vsNO
ENSG0000014074016	7091.36	-0.0558254	0.0939841	-0.593988	0.55252	0.999879	PHYS.48.AC100vsNO
ENSG0000016736316	23.2958	-0.240334	0.40445	-0.594224	0.552362	0.999879	PHYS.48.AC100vsNO
ENSG0000015797816	2221.82	-0.0515845	0.0868076	-0.59424	0.552352	0.999879	PHYS.48.AC100vsNO
ENSG0000011006016	481.656	-0.0711737	0.119733	-0.594434	0.552222	0.999879	PHYS.48.AC100vsNO
ENSG0000008883616	706.631	-0.0795889	0.13387	-0.594526	0.55216	0.999879	PHYS.48.AC100vsNO
ENSG0000026847116	126.063	-0.159379	0.268069	-0.594546	0.552147	0.999879	PHYS.48.AC100vsNO
ENSG0000010429916	448.744	-0.0659878	0.110977	-0.59461	0.552104	0.999879	PHYS.48.AC100vsNO
ENSG0000012250716	342.195	-0.084279	0.141734	-0.594628	0.552092	0.999879	PHYS.48.AC100vsNO
ENSG0000013065316	83.206	-0.17251	0.290078	-0.594703	0.552042	0.999879	PHYS.48.AC100vsNO
ENSG0000008551116	779.125	-0.0689305	0.115885	-0.594818	0.551965	0.999879	PHYS.48.AC100vsNO
ENSG0000021549216	281.585	-0.097062	0.163127	-0.59501	0.551837	0.999879	PHYS.48.AC100vsNO
ENSG0000014336716	724.977	-0.0828011	0.139128	-0.595142	0.551749	0.999879	PHYS.48.AC100vsNO
ENSG0000015162316	13.6186	-0.355927	0.597774	-0.595421	0.551562	0.999879	PHYS.48.AC100vsNO
ENSG0000010910116	36.9053	-0.254326	0.426957	-0.595671	0.551395	0.999879	PHYS.48.AC100vsNO
ENSG0000013542316	31.7281	-0.200329	0.336182	-0.595894	0.551246	0.999879	PHYS.48.AC100vsNO
ENSG0000011498216	1635.04	-0.0377414	0.0633116	-0.596121	0.551094	0.999879	PHYS.48.AC100vsNO
ENSG0000016779916	439.763	-0.100899	0.169118	-0.596622	0.55076	0.999879	PHYS.48.AC100vsNO
ENSG0000016668516	582.002	-0.0619457	0.103779	-0.596901	0.550574	0.999879	PHYS.48.AC100vsNO
ENSG0000012242016	116.861	-0.199575	0.334345	-0.596914	0.550565	0.999879	PHYS.48.AC100vsNO
ENSG0000028452616	107.538	-0.182837	0.3063	-0.59692	0.550561	0.999879	PHYS.48.AC100vsNO
ENSG0000019663916	908.015	-0.0652889	0.109332	-0.597164	0.550398	0.999879	PHYS.48.AC100vsNO
ENSG0000011364916	2893.72	-0.0522211	0.0873852	-0.597596	0.550109	0.999879	PHYS.48.AC100vsNO
ENSG0000016206316	604.944	-0.0975304	0.163196	-0.597628	0.550088	0.999879	PHYS.48.AC100vsNO
ENSG0000013876016	4354.45	-0.0452196	0.07559	-0.598222	0.549692	0.999879	PHYS.48.AC100vsNO
ENSG0000008725816	118.337	-0.173811	0.290526	-0.598265	0.549663	0.999879	PHYS.48.AC100vsNO
ENSG0000009297816	502.23	-0.0640813	0.107091	-0.59838	0.549587	0.999879	PHYS.48.AC100vsNO
ENSG0000011855716	25.1793	-0.29106	0.486229	-0.598607	0.549435	0.999879	PHYS.48.AC100vsNO
ENSG0000017194016	1429.1	-0.0736748	0.123074	-0.598624	0.549424	0.999879	PHYS.48.AC100vsNO
ENSG0000009114016	3424.72	-0.0427532	0.0714028	-0.598761	0.549332	0.999879	PHYS.48.AC100vsNO
ENSG0000013750416	1820.74	-0.070423	0.117579	-0.598941	0.549212	0.999879	PHYS.48.AC100vsNO
ENSG0000016347216	339.639	-0.0993425	0.165855	-0.598971	0.549192	0.999879	PHYS.48.AC100vsNO
ENSG0000007188916	2012.36	-0.0519832	0.0867621	-0.599146	0.549075	0.999879	PHYS.48.AC100vsNO
ENSG0000013645016	2110.34	-0.0582897	0.097245	-0.59941	0.5489	0.999879	PHYS.48.AC100vsNO
ENSG0000019673516	51.7255	-0.265	0.441982	-0.599572	0.548792	0.999879	PHYS.48.AC100vsNO
ENSG0000016971416	24494.3	-0.0614138	0.10234	-0.600094	0.548444	0.999879	PHYS.48.AC100vsNO
ENSG0000015336316	166.298	-0.115242	0.19203	-0.600126	0.548422	0.999879	PHYS.48.AC100vsNO
ENSG0000025856816	16.7173	-0.359167	0.598459	-0.600152	0.548405	0.999879	PHYS.48.AC100vsNO
ENSG0000013866816	6259.99	-0.0597204	0.099431	-0.600621	0.548092	0.999879	PHYS.48.AC100vsNO
ENSG0000014670116	7475.54	-0.0351947	0.0585872	-0.600724	0.548024	0.999879	PHYS.48.AC100vsNO
ENSG0000016421116	3502.97	-0.0721517	0.120101	-0.600758	0.548001	0.999879	PHYS.48.AC100vsNO
ENSG0000011209616	17730	-0.0673157	0.112025	-0.6009	0.547907	0.999879	PHYS.48.AC100vsNO
ENSG0000015532416	929.441	-0.0905081	0.150521	-0.601298	0.547641	0.999879	PHYS.48.AC100vsNO
ENSG0000021584516	187.072	-0.0984759	0.163641	-0.601781	0.54732	0.999879	PHYS.48.AC100vsNO
ENSG0000000832416	399.186	-0.0869981	0.14453	-0.601937	0.547216	0.999879	PHYS.48.AC100vsNO
ENSG0000016296116	1257.51	-0.0754939	0.125367	-0.602185	0.547051	0.999879	PHYS.48.AC100vsNO
ENSG0000024514616	77.1434	-0.151927	0.252274	-0.60223	0.547021	0.999879	PHYS.48.AC100vsNO
ENSG0000001491416	211.556	-0.100692	0.167196	-0.602237	0.547017	0.999879	PHYS.48.AC100vsNO
ENSG0000015916416	73.7212	-0.137699	0.228591	-0.602383	0.546919	0.999879	PHYS.48.AC100vsNO
ENSG0000020507616	58.1414	-0.244222	0.405414	-0.602402	0.546907	0.999879	PHYS.48.AC100vsNO
ENSG0000016815916	1392.88	-0.0650296	0.107941	-0.602455	0.546872	0.999879	PHYS.48.AC100vsNO
ENSG0000007973916	1432.01	-0.0717228	0.118983	-0.602799	0.546642	0.999879	PHYS.48.AC100vsNO
ENSG0000018387816	22.9299	-0.260708	0.432426	-0.602897	0.546577	0.999879	PHYS.48.AC100vsNO
ENSG0000023055116	185.346	-0.166692	0.27643	-0.603017	0.546498	0.999879	PHYS.48.AC100vsNO
ENSG0000014641016	251.9	-0.116169	0.192592	-0.603187	0.546385	0.999879	PHYS.48.AC100vsNO
ENSG0000027382016	85.835	-0.119492	0.197959	-0.603618	0.546098	0.999879	PHYS.48.AC100vsNO
ENSG0000018048816	740.547	-0.0553713	0.0917188	-0.603707	0.546038	0.999879	PHYS.48.AC100vsNO
ENSG0000010561816	1149.74	-0.0440879	0.0729885	-0.604039	0.545818	0.999879	PHYS.48.AC100vsNO
ENSG0000012313116	1509.79	-0.0848147	0.140297	-0.604538	0.545486	0.999879	PHYS.48.AC100vsNO
ENSG0000007604316	1760.76	-0.0689159	0.113983	-0.604618	0.545433	0.999879	PHYS.48.AC100vsNO
ENSG0000023088216	13.3321	-0.467831	0.773567	-0.604771	0.545331	0.999879	PHYS.48.AC100vsNO
ENSG0000027986516	16.0673	-0.335847	0.555118	-0.605001	0.545178	0.999879	PHYS.48.AC100vsNO
ENSG0000007462116	434.991	-0.109343	0.180708	-0.605081	0.545125	0.999879	PHYS.48.AC100vsNO
ENSG0000027127016	49.6612	-0.172046	0.284323	-0.605108	0.545107	0.999879	PHYS.48.AC100vsNO
ENSG0000016436616	779.205	-0.0548098	0.0905722	-0.60515	0.545079	0.999879	PHYS.48.AC100vsNO
ENSG0000013105116	9045.56	-0.0534564	0.0883094	-0.60533	0.54496	0.999879	PHYS.48.AC100vsNO
ENSG0000010532716	841.465	-0.0917386	0.151485	-0.605596	0.544783	0.999879	PHYS.48.AC100vsNO
ENSG0000017402816	90.0552	-0.130864	0.216053	-0.605704	0.544711	0.999879	PHYS.48.AC100vsNO
ENSG0000023661816	353.51	-0.108371	0.178794	-0.606124	0.544433	0.999879	PHYS.48.AC100vsNO
ENSG0000010789016	461.336	-0.0601701	0.0992648	-0.606158	0.54441	0.999879	PHYS.48.AC100vsNO
ENSG0000017205316	5287.01	-0.0614133	0.101284	-0.606345	0.544286	0.999879	PHYS.48.AC100vsNO
ENSG0000019851316	28.4889	-0.251964	0.415233	-0.606801	0.543983	0.999879	PHYS.48.AC100vsNO
ENSG0000013682816	240.277	-0.0835475	0.137653	-0.606942	0.543889	0.999879	PHYS.48.AC100vsNO
ENSG0000012584516	1678.94	-0.100705	0.16591	-0.606986	0.54386	0.999879	PHYS.48.AC100vsNO
ENSG0000027908816	232.549	-0.11101	0.182869	-0.607046	0.54382	0.999879	PHYS.48.AC100vsNO
ENSG0000017958316	413.893	-0.220589	0.363312	-0.607163	0.543743	0.999879	PHYS.48.AC100vsNO
ENSG0000016466316	227.594	-0.10671	0.175703	-0.607331	0.543632	0.999879	PHYS.48.AC100vsNO
ENSG0000014957516	127.918	-0.255492	0.420483	-0.607616	0.543442	0.999879	PHYS.48.AC100vsNO
ENSG0000013862916	786.703	-0.0605169	0.0995879	-0.607673	0.543404	0.999879	PHYS.48.AC100vsNO
ENSG0000017910416	362.835	-0.0814539	0.134025	-0.607751	0.543353	0.999879	PHYS.48.AC100vsNO
ENSG0000026580816	1032.15	-0.05404	0.0888991	-0.60788	0.543267	0.999879	PHYS.48.AC100vsNO
ENSG0000013663116	836.545	-0.0679785	0.111815	-0.607954	0.543218	0.999879	PHYS.48.AC100vsNO
ENSG0000012572616	1504.03	-0.237279	0.390062	-0.608311	0.542982	0.999879	PHYS.48.AC100vsNO
ENSG0000004928316	955.087	-0.101591	0.166989	-0.608367	0.542944	0.999879	PHYS.48.AC100vsNO
ENSG0000007513116	472.247	-0.0775081	0.127237	-0.609162	0.542417	0.999879	PHYS.48.AC100vsNO
ENSG0000010289016	1583.73	-0.0668155	0.109624	-0.609497	0.542195	0.999879	PHYS.48.AC100vsNO
ENSG0000014992916	875.038	-0.0559534	0.0917843	-0.609619	0.542114	0.999879	PHYS.48.AC100vsNO
ENSG0000019710616	30.6215	-0.225569	0.369962	-0.60971	0.542054	0.999879	PHYS.48.AC100vsNO
ENSG0000028619016	32.8416	-0.229315	0.376069	-0.609769	0.542015	0.999879	PHYS.48.AC100vsNO
ENSG0000016387416	1614.41	-0.0552444	0.0905763	-0.609921	0.541914	0.999879	PHYS.48.AC100vsNO
ENSG0000010114616	1527.64	-0.0497136	0.0815016	-0.609971	0.541881	0.999879	PHYS.48.AC100vsNO
ENSG0000013302816	2446.75	-0.0374608	0.0613894	-0.610216	0.541719	0.999879	PHYS.48.AC100vsNO
ENSG0000027050416	215.161	-0.0953896	0.156252	-0.610486	0.54154	0.999879	PHYS.48.AC100vsNO
ENSG0000010046216	5044.36	-0.0487129	0.0797907	-0.610509	0.541525	0.999879	PHYS.48.AC100vsNO
ENSG0000001142616	3761.74	-0.0970694	0.158993	-0.610525	0.541514	0.999879	PHYS.48.AC100vsNO
ENSG0000018260616	2214.31	-0.0541311	0.0886469	-0.610637	0.54144	0.999879	PHYS.48.AC100vsNO
ENSG0000012992516	1193.78	-0.0644444	0.105522	-0.610717	0.541387	0.999879	PHYS.48.AC100vsNO
ENSG0000017060416	1119.05	-0.0833502	0.136434	-0.610918	0.541254	0.999879	PHYS.48.AC100vsNO
ENSG0000008915716	112583	-0.0704995	0.115395	-0.61094	0.541239	0.999879	PHYS.48.AC100vsNO
ENSG0000018133316	1369.3	-0.182688	0.299007	-0.610983	0.541211	0.999879	PHYS.48.AC100vsNO
ENSG0000010743816	13136.3	-0.0444954	0.0727413	-0.611694	0.54074	0.999879	PHYS.48.AC100vsNO
ENSG0000013843016	6116.37	-0.0721021	0.117813	-0.612003	0.540536	0.999879	PHYS.48.AC100vsNO
ENSG0000011183216	1324.9	-0.0764504	0.124722	-0.612966	0.539899	0.999879	PHYS.48.AC100vsNO
ENSG0000018800216	75.4031	-0.145088	0.236692	-0.61298	0.53989	0.999879	PHYS.48.AC100vsNO
ENSG0000011198116	115.369	-0.1442	0.235243	-0.612982	0.539888	0.999879	PHYS.48.AC100vsNO
ENSG0000004986016	3480.29	-0.0593945	0.0968813	-0.613065	0.539834	0.999879	PHYS.48.AC100vsNO
ENSG0000011939716	1796.16	-0.0825064	0.13446	-0.613611	0.539472	0.999879	PHYS.48.AC100vsNO
ENSG0000022705116	133.908	-0.141069	0.229829	-0.613798	0.539349	0.999879	PHYS.48.AC100vsNO
ENSG0000000663416	990.342	-0.0673213	0.109662	-0.613897	0.539284	0.999879	PHYS.48.AC100vsNO
ENSG0000017693316	21.1904	-0.243597	0.396736	-0.614004	0.539213	0.999879	PHYS.48.AC100vsNO
ENSG0000023188916	41.6559	-0.16895	0.275068	-0.614212	0.539075	0.999879	PHYS.48.AC100vsNO
ENSG0000004249316	4984.62	-0.0534983	0.0870711	-0.61442	0.538938	0.999879	PHYS.48.AC100vsNO
ENSG0000013935416	125.546	-0.135083	0.219782	-0.614625	0.538803	0.999879	PHYS.48.AC100vsNO
ENSG0000000653416	768.32	-0.0689212	0.112134	-0.614634	0.538796	0.999879	PHYS.48.AC100vsNO
ENSG0000027206816	172.484	-0.126347	0.205546	-0.614689	0.53876	0.999879	PHYS.48.AC100vsNO
ENSG0000007597516	917.087	-0.0570832	0.0927567	-0.615408	0.538285	0.999879	PHYS.48.AC100vsNO
ENSG0000001327516	1645.81	-0.0718483	0.116636	-0.616005	0.537891	0.999879	PHYS.48.AC100vsNO
ENSG0000022595016	198.811	-0.141378	0.229504	-0.616015	0.537884	0.999879	PHYS.48.AC100vsNO
ENSG0000011031516	2856.5	-0.0774748	0.125757	-0.616069	0.537849	0.999879	PHYS.48.AC100vsNO
ENSG0000027884516	1371.09	-0.0699146	0.113481	-0.61609	0.537835	0.999879	PHYS.48.AC100vsNO
ENSG0000015670916	3032.47	-0.0431405	0.0700127	-0.616182	0.537774	0.999879	PHYS.48.AC100vsNO
ENSG0000022674216	568.197	-0.0782075	0.126868	-0.616449	0.537598	0.999879	PHYS.48.AC100vsNO
ENSG0000018455716	1581.18	-0.12228	0.198342	-0.61651	0.537558	0.999879	PHYS.48.AC100vsNO
ENSG0000013103716	300.342	-0.0980963	0.159104	-0.616555	0.537528	0.999879	PHYS.48.AC100vsNO
ENSG0000013524116	2182.52	-0.0752438	0.121996	-0.616772	0.537385	0.999879	PHYS.48.AC100vsNO
ENSG0000017798116	619.66	-0.101175	0.164033	-0.616795	0.53737	0.999879	PHYS.48.AC100vsNO
ENSG0000028716816	68.3341	-0.166596	0.269983	-0.617061	0.537195	0.999879	PHYS.48.AC100vsNO
ENSG0000017205916	768.746	-0.0818561	0.132641	-0.617124	0.537153	0.999879	PHYS.48.AC100vsNO
ENSG0000017537616	855.454	-0.0578092	0.0936732	-0.617137	0.537145	0.999879	PHYS.48.AC100vsNO
ENSG0000007072916	21.9727	-0.458589	0.742888	-0.617306	0.537033	0.999879	PHYS.48.AC100vsNO
ENSG0000016363716	197.475	-0.110381	0.178728	-0.617591	0.536845	0.999879	PHYS.48.AC100vsNO
ENSG0000018631416	92.442	-0.133777	0.216547	-0.617773	0.536725	0.999879	PHYS.48.AC100vsNO
ENSG0000020641716	302.628	-0.161432	0.26116	-0.618137	0.536485	0.999879	PHYS.48.AC100vsNO
ENSG0000016893816	363.651	-0.100921	0.163216	-0.618325	0.536361	0.999879	PHYS.48.AC100vsNO
ENSG0000024670516	1243.29	-0.0763202	0.123429	-0.618331	0.536357	0.999879	PHYS.48.AC100vsNO
ENSG0000026008816	29.8284	-0.231265	0.373843	-0.618615	0.53617	0.999879	PHYS.48.AC100vsNO
ENSG0000010532116	764.714	-0.0712992	0.115235	-0.618731	0.536094	0.999879	PHYS.48.AC100vsNO
ENSG0000015224016	917.683	-0.0861351	0.139182	-0.618868	0.536003	0.999879	PHYS.48.AC100vsNO
ENSG0000016937916	899.487	-0.0562326	0.0908582	-0.618905	0.535979	0.999879	PHYS.48.AC100vsNO
ENSG0000014169616	455.853	-0.0822695	0.132927	-0.618906	0.535978	0.999879	PHYS.48.AC100vsNO
ENSG0000024751616	211.848	-0.102802	0.166024	-0.619197	0.535787	0.999879	PHYS.48.AC100vsNO
ENSG0000010847416	477.5	-0.0719084	0.116114	-0.61929	0.535725	0.999879	PHYS.48.AC100vsNO
ENSG0000010022516	3670.91	-0.0405386	0.0654073	-0.619788	0.535398	0.999879	PHYS.48.AC100vsNO
ENSG0000020458016	13320.3	-0.0447803	0.0722505	-0.619793	0.535394	0.999879	PHYS.48.AC100vsNO
ENSG0000013106716	41.833	-0.207188	0.334266	-0.619829	0.53537	0.999879	PHYS.48.AC100vsNO
ENSG0000010024216	2765.63	-0.0681073	0.109829	-0.620123	0.535177	0.999879	PHYS.48.AC100vsNO
ENSG0000012795516	1897.01	-0.0493958	0.0796262	-0.620346	0.53503	0.999879	PHYS.48.AC100vsNO
ENSG0000018437816	91.7585	-0.15732	0.253458	-0.620696	0.534799	0.999879	PHYS.48.AC100vsNO
ENSG0000010947216	109.889	-0.250361	0.403259	-0.620845	0.534702	0.999879	PHYS.48.AC100vsNO
ENSG0000014948516	395.979	-0.123916	0.199526	-0.62105	0.534567	0.999879	PHYS.48.AC100vsNO
ENSG0000013624416	1896.03	-0.103845	0.167116	-0.621393	0.534341	0.999879	PHYS.48.AC100vsNO
ENSG0000012573016	17286.1	-0.0688035	0.110724	-0.621398	0.534338	0.999879	PHYS.48.AC100vsNO
ENSG0000016108216	16.5161	-0.236974	0.381163	-0.621711	0.534132	0.999879	PHYS.48.AC100vsNO
ENSG0000012091516	191.694	-0.159727	0.25672	-0.622183	0.533822	0.999879	PHYS.48.AC100vsNO
ENSG0000014608516	1409.82	-0.065074	0.104548	-0.622432	0.533658	0.999879	PHYS.48.AC100vsNO
ENSG0000019668916	205.087	-0.134594	0.216168	-0.622637	0.533523	0.999879	PHYS.48.AC100vsNO
ENSG0000016206216	267.067	-0.106948	0.171723	-0.622791	0.533422	0.999879	PHYS.48.AC100vsNO
ENSG0000026780916	82.3143	-0.148302	0.238009	-0.623092	0.533224	0.999879	PHYS.48.AC100vsNO
ENSG0000016105716	2739.8	-0.0733937	0.117784	-0.623123	0.533204	0.999879	PHYS.48.AC100vsNO
ENSG0000008834016	37.0356	-0.279849	0.449008	-0.62326	0.533114	0.999879	PHYS.48.AC100vsNO
ENSG0000006460116	3048.94	-0.0520216	0.0834203	-0.623608	0.532885	0.999879	PHYS.48.AC100vsNO
ENSG0000012534716	1746.72	-0.0710411	0.113816	-0.624177	0.532511	0.999879	PHYS.48.AC100vsNO
ENSG0000023468516	14.7347	-0.321922	0.515736	-0.624199	0.532497	0.999879	PHYS.48.AC100vsNO
ENSG0000006645516	3284.02	-0.0621599	0.0995512	-0.624401	0.532364	0.999879	PHYS.48.AC100vsNO
ENSG0000016807116	116.672	-0.156374	0.250008	-0.625476	0.531659	0.999879	PHYS.48.AC100vsNO
ENSG0000022707716	40.3353	-0.201028	0.321108	-0.626045	0.531286	0.999879	PHYS.48.AC100vsNO
ENSG0000018350616	126.764	-0.145412	0.232167	-0.626323	0.531103	0.999879	PHYS.48.AC100vsNO
ENSG0000023129016	19.1078	-0.300107	0.479045	-0.626471	0.531006	0.999879	PHYS.48.AC100vsNO
ENSG0000014286416	26109.8	-0.0486922	0.0776983	-0.626683	0.530867	0.999879	PHYS.48.AC100vsNO
ENSG0000023946716	117.317	-0.131042	0.208987	-0.627036	0.530636	0.999879	PHYS.48.AC100vsNO
ENSG0000018622216	559.261	-0.0833611	0.13292	-0.627152	0.53056	0.999879	PHYS.48.AC100vsNO
ENSG0000025881316	20.2443	-0.280313	0.446773	-0.627416	0.530387	0.999879	PHYS.48.AC100vsNO
ENSG0000017289016	2292.49	-0.0597078	0.0951425	-0.627562	0.530291	0.999879	PHYS.48.AC100vsNO
ENSG0000013654216	1856.97	-0.0704571	0.112226	-0.627812	0.530127	0.999879	PHYS.48.AC100vsNO
ENSG0000010537616	307.729	-0.127711	0.203347	-0.628045	0.529974	0.999879	PHYS.48.AC100vsNO
ENSG0000017953216	558.548	-0.103127	0.164185	-0.628115	0.529928	0.999879	PHYS.48.AC100vsNO
ENSG0000014025416	1625.18	-0.0688755	0.109637	-0.628216	0.529862	0.999879	PHYS.48.AC100vsNO
ENSG0000016554816	78.6997	-0.247226	0.393333	-0.628542	0.529649	0.999879	PHYS.48.AC100vsNO
ENSG0000014054516	975.624	-0.095164	0.151215	-0.62933	0.529133	0.999879	PHYS.48.AC100vsNO
ENSG0000010863916	5488.16	-0.0440557	0.0699828	-0.629522	0.529007	0.999879	PHYS.48.AC100vsNO
ENSG0000028696416	54.9285	-0.215322	0.34175	-0.630058	0.528657	0.999879	PHYS.48.AC100vsNO
ENSG0000010385216	577.563	-0.0918512	0.145753	-0.630185	0.528574	0.999879	PHYS.48.AC100vsNO
ENSG0000014691816	2211.88	-0.077664	0.123238	-0.630196	0.528566	0.999879	PHYS.48.AC100vsNO
ENSG0000023723216	32.7251	-0.289401	0.459118	-0.630341	0.528471	0.999879	PHYS.48.AC100vsNO
ENSG0000011939616	6202.91	-0.0396173	0.0628251	-0.630597	0.528304	0.999879	PHYS.48.AC100vsNO
ENSG0000015240416	864.807	-0.0587318	0.0931144	-0.630749	0.528205	0.999879	PHYS.48.AC100vsNO
ENSG0000014572316	262.288	-0.100178	0.158801	-0.630839	0.528146	0.999879	PHYS.48.AC100vsNO
ENSG0000016973816	1087.15	-0.0652328	0.103403	-0.630858	0.528133	0.999879	PHYS.48.AC100vsNO
ENSG0000014658716	1175.06	-0.0629241	0.0997232	-0.630987	0.528049	0.999879	PHYS.48.AC100vsNO
ENSG0000012030616	1327.33	-0.0740464	0.11732	-0.631151	0.527942	0.999879	PHYS.48.AC100vsNO
ENSG0000016731516	51.2696	-0.209433	0.33167	-0.631449	0.527747	0.999879	PHYS.48.AC100vsNO
ENSG0000010933916	341.902	-0.0947723	0.149741	-0.632907	0.526795	0.999879	PHYS.48.AC100vsNO
ENSG0000013172416	4164.38	-0.0540897	0.0854453	-0.633033	0.526712	0.999879	PHYS.48.AC100vsNO
ENSG0000018702416	503.553	-0.0975078	0.154007	-0.633138	0.526644	0.999879	PHYS.48.AC100vsNO
ENSG0000016610416	145.873	-0.237056	0.373759	-0.634247	0.52592	0.999879	PHYS.48.AC100vsNO
ENSG0000013967516	208.969	-0.106856	0.16846	-0.634311	0.525878	0.999879	PHYS.48.AC100vsNO
ENSG0000019615416	2166.85	-0.181832	0.286594	-0.634461	0.52578	0.999879	PHYS.48.AC100vsNO
ENSG0000011616116	3035.99	-0.0782701	0.123355	-0.634513	0.525746	0.999879	PHYS.48.AC100vsNO
ENSG0000028783916	64.0748	-0.184132	0.290144	-0.634624	0.525674	0.999879	PHYS.48.AC100vsNO
ENSG0000014759216	952.073	-0.0671417	0.105796	-0.634631	0.525669	0.999879	PHYS.48.AC100vsNO
ENSG0000004228616	867.85	-0.0724671	0.114163	-0.63477	0.525578	0.999879	PHYS.48.AC100vsNO
ENSG0000017672316	12.1504	-0.500791	0.788884	-0.634809	0.525553	0.999879	PHYS.48.AC100vsNO
ENSG0000015604216	70.5627	-0.171665	0.27039	-0.634879	0.525508	0.999879	PHYS.48.AC100vsNO
ENSG0000007625816	87.3257	-0.21118	0.332628	-0.634884	0.525504	0.999879	PHYS.48.AC100vsNO
ENSG0000027452316	1420.98	-0.0503417	0.0792196	-0.63547	0.525122	0.999879	PHYS.48.AC100vsNO
ENSG0000010188216	1388.91	-0.0582148	0.091609	-0.635471	0.525121	0.999879	PHYS.48.AC100vsNO
ENSG0000016904516	5591.76	-0.0715028	0.112415	-0.63606	0.524738	0.999879	PHYS.48.AC100vsNO
ENSG0000010058316	46.601	-0.221418	0.348068	-0.636135	0.524688	0.999879	PHYS.48.AC100vsNO
ENSG0000013172516	1181.28	-0.061506	0.0966134	-0.63662	0.524373	0.999879	PHYS.48.AC100vsNO
ENSG0000012545716	554.262	-0.0661042	0.103778	-0.636976	0.524141	0.999879	PHYS.48.AC100vsNO
ENSG0000018716416	1630.22	-0.0734436	0.115295	-0.637009	0.524119	0.999879	PHYS.48.AC100vsNO
ENSG0000025102216	2354.47	-0.0842722	0.132291	-0.637021	0.524111	0.999879	PHYS.48.AC100vsNO
ENSG0000010071116	1006.66	-0.0562711	0.0883277	-0.637072	0.524078	0.999879	PHYS.48.AC100vsNO
ENSG0000000103616	231.298	-0.159605	0.250527	-0.637077	0.524075	0.999879	PHYS.48.AC100vsNO
ENSG0000016418016	767.426	-0.068031	0.106778	-0.637127	0.524042	0.999879	PHYS.48.AC100vsNO
ENSG0000011850816	771.857	-0.0889755	0.139616	-0.637289	0.523937	0.999879	PHYS.48.AC100vsNO
ENSG0000026187916	42.0046	-0.210678	0.330362	-0.637718	0.523658	0.999879	PHYS.48.AC100vsNO
ENSG0000014690416	880.551	-0.0601603	0.0943218	-0.63782	0.523591	0.999879	PHYS.48.AC100vsNO
ENSG0000017871816	138.15	-0.113345	0.177699	-0.637847	0.523573	0.999879	PHYS.48.AC100vsNO
ENSG0000008309916	1101.86	-0.0646265	0.101319	-0.637849	0.523572	0.999879	PHYS.48.AC100vsNO
ENSG0000012157816	996.981	-0.0748496	0.117342	-0.637875	0.523555	0.999879	PHYS.48.AC100vsNO
ENSG0000016923116	863.09	-0.0776156	0.121661	-0.637969	0.523494	0.999879	PHYS.48.AC100vsNO
ENSG0000017186116	996.248	-0.0708694	0.111067	-0.63808	0.523421	0.999879	PHYS.48.AC100vsNO
ENSG0000017535416	2021.02	-0.0706753	0.110755	-0.638121	0.523395	0.999879	PHYS.48.AC100vsNO
ENSG0000016414416	1376.29	-0.0457369	0.0716248	-0.638562	0.523108	0.999879	PHYS.48.AC100vsNO
ENSG0000011603916	19.7359	-0.358984	0.562156	-0.638585	0.523093	0.999879	PHYS.48.AC100vsNO
ENSG0000028307216	23.8904	-0.420048	0.657492	-0.638864	0.522911	0.999879	PHYS.48.AC100vsNO
ENSG0000006468716	1003.19	-0.0976908	0.152888	-0.638971	0.522842	0.999879	PHYS.48.AC100vsNO
ENSG0000016891716	31.3662	-0.23946	0.374663	-0.639136	0.522735	0.999879	PHYS.48.AC100vsNO
ENSG0000019756816	344.526	-0.0975435	0.152593	-0.639241	0.522666	0.999879	PHYS.48.AC100vsNO
ENSG0000012688216	46.4311	-0.180945	0.283057	-0.639252	0.522659	0.999879	PHYS.48.AC100vsNO
ENSG0000017823416	940.607	-0.0939802	0.14698	-0.639408	0.522558	0.999879	PHYS.48.AC100vsNO
ENSG0000009209616	71.9993	-0.168139	0.262932	-0.63948	0.522511	0.999879	PHYS.48.AC100vsNO
ENSG0000005435616	131.658	-0.144872	0.226458	-0.639729	0.522349	0.999879	PHYS.48.AC100vsNO
ENSG0000005032716	839.986	-0.0668558	0.104443	-0.640116	0.522097	0.999879	PHYS.48.AC100vsNO
ENSG0000016756516	400.982	-0.078925	0.123284	-0.640191	0.522049	0.999879	PHYS.48.AC100vsNO
ENSG0000019878316	893.696	-0.0664507	0.103767	-0.640383	0.521924	0.999879	PHYS.48.AC100vsNO
ENSG0000017803316	28.7874	-0.280668	0.438253	-0.640424	0.521897	0.999879	PHYS.48.AC100vsNO
ENSG0000010697616	500.116	-0.100036	0.156203	-0.640427	0.521895	0.999879	PHYS.48.AC100vsNO
ENSG0000013651416	21.7473	-0.349713	0.546027	-0.640468	0.521868	0.999879	PHYS.48.AC100vsNO
ENSG0000022468916	18.5519	-0.368823	0.575763	-0.640581	0.521795	0.999879	PHYS.48.AC100vsNO
ENSG0000025773216	19.5579	-0.439915	0.686711	-0.640611	0.521776	0.999879	PHYS.48.AC100vsNO
ENSG0000026775716	213.265	-0.113858	0.177691	-0.640765	0.521675	0.999879	PHYS.48.AC100vsNO
ENSG0000010682316	356.64	-0.138459	0.216039	-0.640899	0.521588	0.999879	PHYS.48.AC100vsNO
ENSG0000024462516	155.178	-0.113644	0.177261	-0.641109	0.521452	0.999879	PHYS.48.AC100vsNO
ENSG0000026773716	19.5196	-0.297546	0.463969	-0.641305	0.521324	0.999879	PHYS.48.AC100vsNO
ENSG0000025894016	29.481	-0.275205	0.429109	-0.64134	0.521302	0.999879	PHYS.48.AC100vsNO
ENSG0000012904816	98.9407	-0.21774	0.339332	-0.641673	0.521085	0.999879	PHYS.48.AC100vsNO
ENSG0000023185616	86.3932	-0.147313	0.229422	-0.642106	0.520804	0.999879	PHYS.48.AC100vsNO
ENSG0000023656516	36.6965	-0.238641	0.371627	-0.642151	0.520775	0.999879	PHYS.48.AC100vsNO
ENSG0000015213716	25.4552	-0.304607	0.474226	-0.642323	0.520663	0.999879	PHYS.48.AC100vsNO
ENSG0000018450016	324.281	-0.131942	0.205363	-0.642484	0.520559	0.999879	PHYS.48.AC100vsNO
ENSG0000012269416	39.68	-0.192729	0.29986	-0.64273	0.520399	0.999879	PHYS.48.AC100vsNO
ENSG0000010175116	428.947	-0.0750352	0.116733	-0.642794	0.520358	0.999879	PHYS.48.AC100vsNO
ENSG0000010185616	4053.87	-0.0529684	0.0823542	-0.643178	0.520109	0.999879	PHYS.48.AC100vsNO
ENSG0000027234516	21.498	-0.249468	0.387793	-0.643301	0.520029	0.999879	PHYS.48.AC100vsNO
ENSG0000010381116	3091	-0.100277	0.155804	-0.643612	0.519827	0.999879	PHYS.48.AC100vsNO
ENSG0000011626016	2510.58	-0.0658352	0.102281	-0.64367	0.519789	0.999879	PHYS.48.AC100vsNO
ENSG0000022357216	578.287	-0.0766386	0.119055	-0.643726	0.519753	0.999879	PHYS.48.AC100vsNO
ENSG0000012827216	20106.8	-0.0806446	0.125159	-0.644337	0.519357	0.999879	PHYS.48.AC100vsNO
ENSG0000012460816	670.83	-0.0820803	0.127345	-0.644549	0.51922	0.999879	PHYS.48.AC100vsNO
ENSG0000017144316	586.218	-0.0943798	0.146424	-0.644567	0.519208	0.999879	PHYS.48.AC100vsNO
ENSG0000012068816	1217.84	-0.0774132	0.120093	-0.64461	0.51918	0.999879	PHYS.48.AC100vsNO
ENSG0000017205716	1714.18	-0.0606402	0.0940344	-0.644873	0.519009	0.999879	PHYS.48.AC100vsNO
ENSG0000015059316	7196.95	-0.0631122	0.0978541	-0.644962	0.518952	0.999879	PHYS.48.AC100vsNO
ENSG0000023764916	887.794	-0.0984627	0.152657	-0.644994	0.518931	0.999879	PHYS.48.AC100vsNO
ENSG0000019756216	1097.15	-0.0788916	0.122089	-0.646181	0.518162	0.999879	PHYS.48.AC100vsNO
ENSG0000015526516	42.229	-0.202053	0.312591	-0.646382	0.518032	0.999879	PHYS.48.AC100vsNO
ENSG0000010599716	209.02	-0.12123	0.187511	-0.646523	0.517941	0.999879	PHYS.48.AC100vsNO
ENSG0000026070816	250.776	-0.135127	0.208984	-0.64659	0.517897	0.999879	PHYS.48.AC100vsNO
ENSG0000015238216	428.292	-0.0766309	0.118495	-0.646702	0.517825	0.999879	PHYS.48.AC100vsNO
ENSG0000014263216	723.459	-0.0971518	0.150165	-0.646965	0.517654	0.999879	PHYS.48.AC100vsNO
ENSG0000016568516	13.6923	-0.441919	0.682518	-0.647482	0.51732	0.999879	PHYS.48.AC100vsNO
ENSG0000014418216	90.4355	-0.136816	0.211282	-0.647549	0.517276	0.999879	PHYS.48.AC100vsNO
ENSG0000009001316	1026.38	-0.0762724	0.117712	-0.647955	0.517014	0.999879	PHYS.48.AC100vsNO
ENSG0000012155216	12905.7	-0.094083	0.145178	-0.648055	0.51695	0.999879	PHYS.48.AC100vsNO
ENSG0000011357516	5099.66	-0.0531281	0.0819347	-0.64842	0.516713	0.999879	PHYS.48.AC100vsNO
ENSG0000013746216	35.9064	-0.246984	0.380823	-0.648553	0.516628	0.999879	PHYS.48.AC100vsNO
ENSG0000013775216	1029.87	-0.114526	0.176454	-0.64904	0.516313	0.999879	PHYS.48.AC100vsNO
ENSG0000027182616	62.7395	-0.196183	0.302219	-0.64914	0.516248	0.999879	PHYS.48.AC100vsNO
ENSG0000013150816	4493.91	-0.0522954	0.080557	-0.649173	0.516226	0.999879	PHYS.48.AC100vsNO
ENSG0000019835616	2378.63	-0.0654464	0.100696	-0.649937	0.515733	0.999879	PHYS.48.AC100vsNO
ENSG0000016096316	10.9291	-0.437756	0.673261	-0.650202	0.515562	0.999879	PHYS.48.AC100vsNO
ENSG0000013477516	2781.1	-0.0707991	0.108879	-0.650253	0.515529	0.999879	PHYS.48.AC100vsNO
ENSG0000022831416	131.623	-0.145534	0.22377	-0.65037	0.515453	0.999879	PHYS.48.AC100vsNO
ENSG0000021576916	21.6396	-0.278486	0.427931	-0.650773	0.515193	0.999879	PHYS.48.AC100vsNO
ENSG0000013926916	352.965	-0.316496	0.486064	-0.651141	0.514956	0.999879	PHYS.48.AC100vsNO
ENSG0000022804316	18.7592	-0.28652	0.440015	-0.651161	0.514942	0.999879	PHYS.48.AC100vsNO
ENSG0000017197016	297.067	-0.0796902	0.122287	-0.651665	0.514617	0.999879	PHYS.48.AC100vsNO
ENSG0000012752716	1061.73	-0.0485217	0.0744574	-0.65167	0.514614	0.999879	PHYS.48.AC100vsNO
ENSG0000025576916	463.544	-0.076545	0.117444	-0.651758	0.514557	0.999879	PHYS.48.AC100vsNO
ENSG0000014000616	486.314	-0.0823565	0.126356	-0.65178	0.514543	0.999879	PHYS.48.AC100vsNO
ENSG0000010726216	3404.58	-0.0483319	0.0741358	-0.651937	0.514442	0.999879	PHYS.48.AC100vsNO
ENSG0000014456616	2196.08	-0.0500775	0.0768123	-0.651947	0.514436	0.999879	PHYS.48.AC100vsNO
ENSG0000016657916	2762.71	-0.059758	0.0916594	-0.651957	0.514429	0.999879	PHYS.48.AC100vsNO
ENSG0000018652916	73.5027	-0.233679	0.358132	-0.652496	0.514081	0.999879	PHYS.48.AC100vsNO
ENSG0000017963016	632.463	-0.103996	0.159342	-0.652662	0.513974	0.999879	PHYS.48.AC100vsNO
ENSG0000011092116	1839.19	-0.0772915	0.118352	-0.653067	0.513713	0.999879	PHYS.48.AC100vsNO
ENSG0000015800616	433.22	-0.0918139	0.140586	-0.653079	0.513705	0.999879	PHYS.48.AC100vsNO
ENSG0000006165616	29.2461	-0.301194	0.461066	-0.653255	0.513592	0.999879	PHYS.48.AC100vsNO
ENSG0000017532416	656.511	-0.0878782	0.134427	-0.653726	0.513288	0.999879	PHYS.48.AC100vsNO
ENSG0000013782516	16.782	-0.298124	0.455918	-0.653898	0.513178	0.999879	PHYS.48.AC100vsNO
ENSG0000011190716	3429.42	-0.0900005	0.137603	-0.654061	0.513073	0.999879	PHYS.48.AC100vsNO
ENSG0000013138116	666.619	-0.0748701	0.114436	-0.654256	0.512947	0.999879	PHYS.48.AC100vsNO
ENSG0000023469416	123.013	-0.140453	0.214639	-0.654371	0.512873	0.999879	PHYS.48.AC100vsNO
ENSG0000012557116	11.7751	-0.525516	0.802551	-0.654807	0.512592	0.999879	PHYS.48.AC100vsNO
ENSG0000016411716	697.071	-0.0768028	0.117255	-0.655005	0.512464	0.999879	PHYS.48.AC100vsNO
ENSG0000023428716	145.501	-0.136905	0.208986	-0.655092	0.512409	0.999879	PHYS.48.AC100vsNO
ENSG0000026992716	18.9532	-0.278438	0.424874	-0.655342	0.512248	0.999879	PHYS.48.AC100vsNO
ENSG0000015718116	1866.25	-0.0655086	0.0998899	-0.655809	0.511947	0.999879	PHYS.48.AC100vsNO
ENSG0000027008416	10.1554	-0.433096	0.660399	-0.655809	0.511947	0.999879	PHYS.48.AC100vsNO
ENSG0000017433216	53.0831	-0.186162	0.283575	-0.656483	0.511513	0.999879	PHYS.48.AC100vsNO
ENSG0000019895416	807.684	-0.06258	0.0953192	-0.656531	0.511482	0.999879	PHYS.48.AC100vsNO
ENSG0000010543816	4143.52	-0.0546646	0.0832081	-0.656962	0.511205	0.999879	PHYS.48.AC100vsNO
ENSG0000016779716	2344.49	-0.0613937	0.0934293	-0.657114	0.511107	0.999879	PHYS.48.AC100vsNO
ENSG0000016908716	757.008	-0.0552594	0.0840523	-0.657441	0.510898	0.999879	PHYS.48.AC100vsNO
ENSG0000016151316	1268.14	-0.0833609	0.12673	-0.657785	0.510676	0.999879	PHYS.48.AC100vsNO
ENSG0000013545216	777.848	-0.0865456	0.131504	-0.658119	0.510462	0.999879	PHYS.48.AC100vsNO
ENSG0000011167816	2605.04	-0.0877391	0.133225	-0.65858	0.510166	0.999879	PHYS.48.AC100vsNO
ENSG0000011786816	5777.69	-0.0378027	0.0573866	-0.658738	0.510064	0.999879	PHYS.48.AC100vsNO
ENSG0000027629116	386.449	-0.0934424	0.141837	-0.658803	0.510022	0.999879	PHYS.48.AC100vsNO
ENSG0000017289316	6075.6	-0.0958932	0.14551	-0.659016	0.509886	0.999879	PHYS.48.AC100vsNO
ENSG0000027290916	55.8739	-0.216259	0.32812	-0.659085	0.509841	0.999879	PHYS.48.AC100vsNO
ENSG0000008056116	331.766	-0.103388	0.156865	-0.659089	0.509839	0.999879	PHYS.48.AC100vsNO
ENSG0000012229916	1782.07	-0.049492	0.0750683	-0.659293	0.509707	0.999879	PHYS.48.AC100vsNO
ENSG0000014395116	195.822	-0.112511	0.170552	-0.659691	0.509452	0.999879	PHYS.48.AC100vsNO
ENSG0000016120416	2672.44	-0.0427766	0.0647433	-0.66071	0.508798	0.999879	PHYS.48.AC100vsNO
ENSG0000016450916	31.5193	-0.25438	0.385008	-0.660715	0.508795	0.999879	PHYS.48.AC100vsNO
ENSG0000010673316	1814.79	-0.0767596	0.11616	-0.660812	0.508733	0.999879	PHYS.48.AC100vsNO
ENSG0000010221816	415.674	-0.0935742	0.141518	-0.66122	0.508471	0.999879	PHYS.48.AC100vsNO
ENSG0000013999816	125.023	-0.137874	0.208493	-0.66129	0.508426	0.999879	PHYS.48.AC100vsNO
ENSG0000012624716	6566.66	-0.0639303	0.0966593	-0.661398	0.508357	0.999879	PHYS.48.AC100vsNO
ENSG0000025485416	26.6876	-0.256485	0.387702	-0.661552	0.508258	0.999879	PHYS.48.AC100vsNO
ENSG0000016803216	231.901	-0.145522	0.219951	-0.661612	0.50822	0.999879	PHYS.48.AC100vsNO
ENSG0000026737416	100.71	-0.158115	0.23895	-0.66171	0.508157	0.999879	PHYS.48.AC100vsNO
ENSG0000013101316	915.75	-0.0831441	0.12561	-0.661922	0.508021	0.999879	PHYS.48.AC100vsNO
ENSG0000014384516	156.968	-0.116526	0.176038	-0.661935	0.508013	0.999879	PHYS.48.AC100vsNO
ENSG0000019636816	34.0068	-0.275498	0.415934	-0.662359	0.507741	0.999879	PHYS.48.AC100vsNO
ENSG0000014908416	3385.48	-0.0581799	0.0878168	-0.662514	0.507642	0.999879	PHYS.48.AC100vsNO
ENSG0000013624316	1533.34	-0.0683546	0.103165	-0.662572	0.507605	0.999879	PHYS.48.AC100vsNO
ENSG0000010012916	6406.5	-0.0563585	0.0850414	-0.662719	0.50751	0.999879	PHYS.48.AC100vsNO
ENSG0000020471316	1090.29	-0.0830791	0.125318	-0.662946	0.507365	0.999879	PHYS.48.AC100vsNO
ENSG0000013480916	981.543	-0.0756472	0.114049	-0.663287	0.507147	0.999879	PHYS.48.AC100vsNO
ENSG0000015177316	202.801	-0.102948	0.155043	-0.663995	0.506694	0.999879	PHYS.48.AC100vsNO
ENSG0000011521616	3604.45	-0.0584926	0.0880872	-0.66403	0.506671	0.999879	PHYS.48.AC100vsNO
ENSG0000010466016	659.452	-0.0754804	0.113646	-0.664173	0.506579	0.999879	PHYS.48.AC100vsNO
ENSG0000018684716	304571	-0.0717554	0.107997	-0.66442	0.506422	0.999879	PHYS.48.AC100vsNO
ENSG0000006532016	101.918	-0.16187	0.243535	-0.664668	0.506263	0.999879	PHYS.48.AC100vsNO
ENSG0000017317516	29.4597	-0.219579	0.330336	-0.664715	0.506233	0.999879	PHYS.48.AC100vsNO
ENSG0000002042616	888.507	-0.0946179	0.142295	-0.664944	0.506087	0.999879	PHYS.48.AC100vsNO
ENSG0000014741616	2572.03	-0.0393303	0.0591331	-0.665115	0.505977	0.999879	PHYS.48.AC100vsNO
ENSG0000009538016	4413.98	-0.0810768	0.12187	-0.665273	0.505876	0.999879	PHYS.48.AC100vsNO
ENSG0000000502016	1089.03	-0.0597273	0.0897638	-0.665383	0.505805	0.999879	PHYS.48.AC100vsNO
ENSG0000013710616	1315.54	-0.0620394	0.0932049	-0.665623	0.505652	0.999879	PHYS.48.AC100vsNO
ENSG0000009573916	43.4557	-0.278004	0.417476	-0.665915	0.505465	0.999879	PHYS.48.AC100vsNO
ENSG0000013512416	200.391	-0.141172	0.211941	-0.666093	0.505351	0.999879	PHYS.48.AC100vsNO
ENSG0000023267116	37.2157	-0.224756	0.337367	-0.666208	0.505278	0.999879	PHYS.48.AC100vsNO
ENSG0000013693616	873.92	-0.0815954	0.12246	-0.666302	0.505218	0.999879	PHYS.48.AC100vsNO
ENSG0000018751416	40184.7	-0.067821	0.101757	-0.666497	0.505094	0.999879	PHYS.48.AC100vsNO
ENSG0000003821016	948.826	-0.0687094	0.103056	-0.666722	0.504949	0.999879	PHYS.48.AC100vsNO
ENSG0000007794216	5381.14	-0.1224	0.183471	-0.667133	0.504687	0.999879	PHYS.48.AC100vsNO
ENSG0000023100716	181.484	-0.127787	0.191522	-0.667222	0.50463	0.999879	PHYS.48.AC100vsNO
ENSG0000006891216	1690.5	-0.0723562	0.1084	-0.667495	0.504456	0.999879	PHYS.48.AC100vsNO
ENSG0000027354216	58.2855	-0.187788	0.281292	-0.66759	0.504395	0.999879	PHYS.48.AC100vsNO
ENSG0000015495716	283.412	-0.157796	0.236345	-0.667652	0.504356	0.999879	PHYS.48.AC100vsNO
ENSG0000017899916	1507.47	-0.112945	0.169143	-0.667746	0.504296	0.999879	PHYS.48.AC100vsNO
ENSG0000027571916	79.9338	-0.185522	0.277747	-0.667953	0.504164	0.999879	PHYS.48.AC100vsNO
ENSG0000011053616	82.7224	-0.160487	0.240179	-0.6682	0.504006	0.999879	PHYS.48.AC100vsNO
ENSG0000014098616	18.39	-0.315909	0.472535	-0.668541	0.503789	0.999879	PHYS.48.AC100vsNO
ENSG0000000895216	8006.66	-0.0555855	0.0831149	-0.668779	0.503637	0.999879	PHYS.48.AC100vsNO
ENSG0000018590416	27.2561	-0.267947	0.400638	-0.668801	0.503623	0.999879	PHYS.48.AC100vsNO
ENSG0000013983516	418.872	-0.0983913	0.147097	-0.668887	0.503568	0.999879	PHYS.48.AC100vsNO
ENSG0000016346616	24555.8	-0.062324	0.093171	-0.668921	0.503546	0.999879	PHYS.48.AC100vsNO
ENSG0000000645316	1981.42	-0.0513306	0.076723	-0.669038	0.503471	0.999879	PHYS.48.AC100vsNO
ENSG0000010059116	4613.11	-0.0633201	0.0945397	-0.669773	0.503003	0.999879	PHYS.48.AC100vsNO
ENSG0000006493216	3543.91	-0.0698388	0.104225	-0.670076	0.502809	0.999879	PHYS.48.AC100vsNO
ENSG0000013875016	1764.55	-0.0609899	0.0910191	-0.670078	0.502808	0.999879	PHYS.48.AC100vsNO
ENSG0000022186916	9334.56	-0.0970653	0.144854	-0.670091	0.5028	0.999879	PHYS.48.AC100vsNO
ENSG0000008933516	457.001	-0.0772901	0.11532	-0.670226	0.502714	0.999879	PHYS.48.AC100vsNO
ENSG0000016207616	746.633	-0.0790341	0.11791	-0.670295	0.50267	0.999879	PHYS.48.AC100vsNO
ENSG0000018281016	1426.25	-0.0588886	0.0878524	-0.670313	0.502658	0.999879	PHYS.48.AC100vsNO
ENSG0000026046416	24.9688	-0.274004	0.408762	-0.670326	0.50265	0.999879	PHYS.48.AC100vsNO
ENSG0000022613716	287.705	-0.0984837	0.146859	-0.670599	0.502476	0.999879	PHYS.48.AC100vsNO
ENSG0000012438316	1607.66	-0.0577531	0.0861159	-0.670644	0.502447	0.999879	PHYS.48.AC100vsNO
ENSG0000011513716	149.748	-0.128128	0.191023	-0.670746	0.502382	0.999879	PHYS.48.AC100vsNO
ENSG0000015582716	2981.43	-0.0617977	0.0921193	-0.670844	0.50232	0.999879	PHYS.48.AC100vsNO
ENSG0000014060016	16.6185	-0.35761	0.533028	-0.670903	0.502282	0.999879	PHYS.48.AC100vsNO
ENSG0000011856416	827.575	-0.0559444	0.0833705	-0.671034	0.502199	0.999879	PHYS.48.AC100vsNO
ENSG0000021404916	2130.99	-0.277709	0.413849	-0.67104	0.502195	0.999879	PHYS.48.AC100vsNO
ENSG0000028783716	17.8076	-0.376556	0.561136	-0.67106	0.502182	0.999879	PHYS.48.AC100vsNO
ENSG0000018615016	40.8935	-0.244578	0.364157	-0.671629	0.50182	0.999879	PHYS.48.AC100vsNO
ENSG0000024392616	117.4	-0.152721	0.227361	-0.671709	0.501769	0.999879	PHYS.48.AC100vsNO
ENSG0000016753516	731.153	-0.0689849	0.102649	-0.672048	0.501553	0.999879	PHYS.48.AC100vsNO
ENSG0000009052016	2820.76	-0.0620984	0.0923906	-0.672129	0.501501	0.999879	PHYS.48.AC100vsNO
ENSG0000010624516	2442.24	-0.0693181	0.103122	-0.672194	0.50146	0.999879	PHYS.48.AC100vsNO
ENSG0000020541316	2494.12	-0.107267	0.159532	-0.672387	0.501337	0.999879	PHYS.48.AC100vsNO
ENSG0000020478916	52.7551	-0.236007	0.350787	-0.672791	0.50108	0.999879	PHYS.48.AC100vsNO
ENSG0000003998716	29.4868	-0.341357	0.507203	-0.673018	0.500936	0.999879	PHYS.48.AC100vsNO
ENSG0000026188916	18.5693	-0.337559	0.501269	-0.673409	0.500687	0.999879	PHYS.48.AC100vsNO
ENSG0000022354616	163.306	-0.148028	0.219746	-0.673631	0.500546	0.999879	PHYS.48.AC100vsNO
ENSG0000021346216	158.921	-0.119215	0.176966	-0.673663	0.500525	0.999879	PHYS.48.AC100vsNO
ENSG0000016262316	1134.4	-0.0649387	0.0963721	-0.673833	0.500417	0.999879	PHYS.48.AC100vsNO
ENSG0000025001216	102.165	-0.185226	0.274865	-0.673879	0.500388	0.999879	PHYS.48.AC100vsNO
ENSG0000010347916	2637.52	-0.0537207	0.0797113	-0.67394	0.500349	0.999879	PHYS.48.AC100vsNO
ENSG0000010505816	3052.4	-0.0867446	0.128633	-0.674359	0.500083	0.999879	PHYS.48.AC100vsNO
ENSG0000017192816	1576.38	-0.0701432	0.103918	-0.674989	0.499683	0.999879	PHYS.48.AC100vsNO
ENSG0000017089916	53.7705	-0.243584	0.360803	-0.675116	0.499602	0.999879	PHYS.48.AC100vsNO
ENSG0000020468516	190.663	-0.0953558	0.141216	-0.67525	0.499517	0.999879	PHYS.48.AC100vsNO
ENSG0000001328816	920.256	-0.076975	0.11395	-0.675515	0.499349	0.999879	PHYS.48.AC100vsNO
ENSG0000013685916	205.742	-0.195081	0.288717	-0.675681	0.499243	0.999879	PHYS.48.AC100vsNO
ENSG0000011692216	1117.49	-0.0624539	0.0923675	-0.676146	0.498948	0.999879	PHYS.48.AC100vsNO
ENSG0000017830716	1583.84	-0.0785625	0.116169	-0.676278	0.498864	0.999879	PHYS.48.AC100vsNO
ENSG0000016765616	111.384	-0.181051	0.267478	-0.676882	0.498481	0.999879	PHYS.48.AC100vsNO
ENSG0000016793016	1941.49	-0.0644686	0.0952088	-0.677129	0.498324	0.999879	PHYS.48.AC100vsNO
ENSG0000019871216	215224	-0.150228	0.221791	-0.677342	0.498189	0.999879	PHYS.48.AC100vsNO
ENSG0000017272516	3345.64	-0.0548682	0.0810007	-0.677379	0.498165	0.999879	PHYS.48.AC100vsNO
ENSG0000016387016	2153.37	-0.060128	0.08871	-0.677804	0.497896	0.999879	PHYS.48.AC100vsNO
ENSG0000020477816	29.2168	-0.262788	0.387589	-0.678006	0.497768	0.999879	PHYS.48.AC100vsNO
ENSG0000015917616	6194.62	-0.04155	0.0612662	-0.678188	0.497653	0.999879	PHYS.48.AC100vsNO
ENSG0000009115716	491.684	-0.0841308	0.123977	-0.678602	0.49739	0.999879	PHYS.48.AC100vsNO
ENSG0000006068816	1972.2	-0.0586351	0.0863973	-0.678668	0.497348	0.999879	PHYS.48.AC100vsNO
ENSG0000014740016	2407.23	-0.071646	0.105548	-0.678801	0.497264	0.999879	PHYS.48.AC100vsNO
ENSG0000014473616	511.377	-0.0888501	0.13086	-0.678973	0.497155	0.999879	PHYS.48.AC100vsNO
ENSG0000017615516	1567.72	-0.076566	0.11276	-0.679017	0.497127	0.999879	PHYS.48.AC100vsNO
ENSG0000017897716	181.113	-0.122556	0.180417	-0.679291	0.496953	0.999879	PHYS.48.AC100vsNO
ENSG0000010654116	279.59	-0.174418	0.256733	-0.679376	0.4969	0.999879	PHYS.48.AC100vsNO
ENSG0000012582116	894.766	-0.0583869	0.0859241	-0.679517	0.496811	0.999879	PHYS.48.AC100vsNO
ENSG0000013198116	4289.35	-0.0897737	0.132055	-0.679822	0.496617	0.999879	PHYS.48.AC100vsNO
ENSG0000013864016	288.137	-0.0958062	0.14086	-0.680153	0.496407	0.999879	PHYS.48.AC100vsNO
ENSG0000011069616	7052.72	-0.0624545	0.0917964	-0.680359	0.496277	0.999879	PHYS.48.AC100vsNO
ENSG0000013807816	2330.21	-0.0516598	0.0759269	-0.680389	0.496258	0.999879	PHYS.48.AC100vsNO
ENSG0000028801216	76.9214	-0.174641	0.256594	-0.68061	0.496118	0.999879	PHYS.48.AC100vsNO
ENSG0000019824216	29193.2	-0.0588794	0.0865019	-0.680672	0.496079	0.999879	PHYS.48.AC100vsNO
ENSG0000024193516	29.5744	-0.256756	0.377117	-0.680838	0.495974	0.999879	PHYS.48.AC100vsNO
ENSG0000016370116	259.795	-0.127306	0.186981	-0.68085	0.495967	0.999879	PHYS.48.AC100vsNO
ENSG0000006809716	754.442	-0.0616307	0.0904856	-0.68111	0.495802	0.999879	PHYS.48.AC100vsNO
ENSG0000014645716	3019.04	-0.0489665	0.0718792	-0.681233	0.495724	0.999879	PHYS.48.AC100vsNO
ENSG0000022625916	73.2621	-0.16561	0.24307	-0.681329	0.495664	0.999879	PHYS.48.AC100vsNO
ENSG0000013695016	3768.21	-0.0529077	0.0776205	-0.681621	0.495479	0.999879	PHYS.48.AC100vsNO
ENSG0000022374916	26.5686	-0.319892	0.469188	-0.681799	0.495366	0.999879	PHYS.48.AC100vsNO
ENSG0000018114316	158.67	-0.363733	0.533178	-0.682198	0.495114	0.999879	PHYS.48.AC100vsNO
ENSG0000013649016	20.0349	-0.303225	0.444456	-0.682238	0.495089	0.999879	PHYS.48.AC100vsNO
ENSG0000014315616	317.257	-0.0923046	0.135281	-0.682317	0.495038	0.999879	PHYS.48.AC100vsNO
ENSG0000021290716	21033.5	-0.161078	0.235989	-0.682563	0.494883	0.999879	PHYS.48.AC100vsNO
ENSG0000008724516	13337.1	-0.135872	0.199047	-0.682609	0.494854	0.999879	PHYS.48.AC100vsNO
ENSG0000013312116	449.389	-0.10287	0.150663	-0.682778	0.494747	0.999879	PHYS.48.AC100vsNO
ENSG0000010104016	4780.49	-0.05629	0.0824349	-0.682842	0.494707	0.999879	PHYS.48.AC100vsNO
ENSG0000010810616	4118.14	-0.0870615	0.12746	-0.683048	0.494576	0.999879	PHYS.48.AC100vsNO
ENSG0000013594516	1629.33	-0.0458182	0.0670678	-0.683163	0.494504	0.999879	PHYS.48.AC100vsNO
ENSG0000017087316	1901.25	-0.105706	0.154661	-0.683469	0.494311	0.999879	PHYS.48.AC100vsNO
ENSG0000003511516	1635.93	-0.0611303	0.0893646	-0.684055	0.493941	0.999879	PHYS.48.AC100vsNO
ENSG0000012967516	39.2326	-0.25806	0.377198	-0.684151	0.49388	0.999879	PHYS.48.AC100vsNO
ENSG0000004763416	494.336	-0.0917383	0.134071	-0.684251	0.493816	0.999879	PHYS.48.AC100vsNO
ENSG0000016804016	2018.1	-0.0621912	0.0908873	-0.684268	0.493806	0.999879	PHYS.48.AC100vsNO
ENSG0000014489316	78.9557	-0.17287	0.252632	-0.684277	0.4938	0.999879	PHYS.48.AC100vsNO
ENSG0000009260716	38.0204	-0.255333	0.372453	-0.685545	0.493	0.999879	PHYS.48.AC100vsNO
ENSG0000017754816	622.461	-0.0773431	0.112793	-0.685708	0.492897	0.999879	PHYS.48.AC100vsNO
ENSG0000006784016	44.5811	-0.299369	0.436399	-0.685999	0.492714	0.999879	PHYS.48.AC100vsNO
ENSG0000015043316	266.483	-0.111884	0.163093	-0.686013	0.492705	0.999879	PHYS.48.AC100vsNO
ENSG0000027217216	50.3858	-0.208369	0.303726	-0.686042	0.492687	0.999879	PHYS.48.AC100vsNO
ENSG0000019884016	38911.5	-0.106832	0.155649	-0.686369	0.49248	0.999879	PHYS.48.AC100vsNO
ENSG0000017994116	505.758	-0.0792643	0.115474	-0.686427	0.492444	0.999879	PHYS.48.AC100vsNO
ENSG0000013139816	33.8293	-0.256593	0.3738	-0.686443	0.492434	0.999879	PHYS.48.AC100vsNO
ENSG0000014404516	205.503	-0.152322	0.221812	-0.686716	0.492262	0.999879	PHYS.48.AC100vsNO
ENSG0000016552116	111.459	-0.160216	0.232959	-0.687745	0.491614	0.999879	PHYS.48.AC100vsNO
ENSG0000022620016	61.1869	-0.171823	0.249681	-0.688169	0.491346	0.999879	PHYS.48.AC100vsNO
ENSG0000011968516	1443.43	-0.0504451	0.0732927	-0.688268	0.491284	0.999879	PHYS.48.AC100vsNO
ENSG0000015278416	122.24	-0.191767	0.27853	-0.688497	0.49114	0.999879	PHYS.48.AC100vsNO
ENSG0000027160116	210.937	-0.119882	0.17412	-0.688503	0.491136	0.999879	PHYS.48.AC100vsNO
ENSG0000024740016	151.493	-0.115617	0.167902	-0.688597	0.491077	0.999879	PHYS.48.AC100vsNO
ENSG0000014582416	154.932	-0.292281	0.423625	-0.689953	0.490224	0.999879	PHYS.48.AC100vsNO
ENSG0000008829816	793.916	-0.058183	0.0842749	-0.690395	0.489946	0.999879	PHYS.48.AC100vsNO
ENSG0000012427916	508.251	-0.0922309	0.133568	-0.690517	0.489869	0.999879	PHYS.48.AC100vsNO
ENSG0000013691816	7.80391	-0.649799	0.94097	-0.690564	0.48984	0.999879	PHYS.48.AC100vsNO
ENSG0000013932916	4977.88	-0.165271	0.239248	-0.690793	0.489696	0.999879	PHYS.48.AC100vsNO
ENSG0000010957616	148.042	-0.131638	0.190545	-0.690848	0.489661	0.999879	PHYS.48.AC100vsNO
ENSG0000013752216	854.576	-0.0713669	0.103298	-0.690884	0.489639	0.999879	PHYS.48.AC100vsNO
ENSG0000011480516	17.9803	-0.306006	0.442903	-0.690909	0.489622	0.999879	PHYS.48.AC100vsNO
ENSG0000012141316	30.532	-0.243551	0.352469	-0.690984	0.489576	0.999879	PHYS.48.AC100vsNO
ENSG0000015742916	37.2497	-0.235462	0.340731	-0.691051	0.489533	0.999879	PHYS.48.AC100vsNO
ENSG0000006832316	1752.35	-0.0612906	0.0886809	-0.691136	0.48948	0.999879	PHYS.48.AC100vsNO
ENSG0000013911216	1756.76	-0.105223	0.15221	-0.691303	0.489375	0.999879	PHYS.48.AC100vsNO
ENSG0000028597216	481.053	-0.150163	0.217026	-0.691912	0.488993	0.999879	PHYS.48.AC100vsNO
ENSG0000024179416	93.6269	-0.35438	0.512145	-0.691952	0.488967	0.999879	PHYS.48.AC100vsNO
ENSG0000012623316	9.84877	-0.461971	0.66725	-0.69235	0.488718	0.999879	PHYS.48.AC100vsNO
ENSG0000026126816	28.4049	-0.232151	0.335307	-0.692354	0.488715	0.999879	PHYS.48.AC100vsNO
ENSG0000017678316	1367.59	-0.0582377	0.0841068	-0.692426	0.48867	0.999879	PHYS.48.AC100vsNO
ENSG0000016562916	6877.34	-0.092696	0.133829	-0.692645	0.488532	0.999879	PHYS.48.AC100vsNO
ENSG0000026094216	42.1729	-0.235467	0.339916	-0.692721	0.488485	0.999879	PHYS.48.AC100vsNO
ENSG0000018679216	193.189	-0.121688	0.175598	-0.692991	0.488315	0.999879	PHYS.48.AC100vsNO
ENSG0000018887816	117.297	-0.134791	0.194498	-0.693023	0.488295	0.999879	PHYS.48.AC100vsNO
ENSG0000015124716	2007.92	-0.0687724	0.0992014	-0.693261	0.488146	0.999879	PHYS.48.AC100vsNO
ENSG0000011991716	541.84	-0.220814	0.318459	-0.693383	0.488069	0.999879	PHYS.48.AC100vsNO
ENSG0000011274216	760.417	-0.119549	0.172333	-0.693712	0.487863	0.999879	PHYS.48.AC100vsNO
ENSG0000012078416	40.227	-0.208394	0.300385	-0.693755	0.487836	0.999879	PHYS.48.AC100vsNO
ENSG0000016381816	1306.55	-0.0751288	0.108262	-0.693951	0.487713	0.999879	PHYS.48.AC100vsNO
ENSG0000011786216	280.325	-0.0921164	0.132725	-0.69404	0.487657	0.999879	PHYS.48.AC100vsNO
ENSG0000017898216	4342.42	-0.0660867	0.0951641	-0.69445	0.4874	0.999879	PHYS.48.AC100vsNO
ENSG0000011938316	4834.41	-0.0668352	0.0962197	-0.69461	0.4873	0.999879	PHYS.48.AC100vsNO
ENSG0000001027816	19870.2	-0.078353	0.112738	-0.694998	0.487056	0.999879	PHYS.48.AC100vsNO
ENSG0000021365416	91.178	-0.165761	0.23821	-0.695861	0.486516	0.999879	PHYS.48.AC100vsNO
ENSG0000010866916	1561.83	-0.0571346	0.0821047	-0.695875	0.486507	0.999879	PHYS.48.AC100vsNO
ENSG0000011251116	841.528	-0.102638	0.147447	-0.696099	0.486367	0.999879	PHYS.48.AC100vsNO
ENSG0000016262016	44.3215	-0.221156	0.317575	-0.696389	0.486186	0.999879	PHYS.48.AC100vsNO
ENSG0000015391416	2157.47	-0.0725364	0.10416	-0.696398	0.48618	0.999879	PHYS.48.AC100vsNO
ENSG0000018373516	1309.72	-0.0892117	0.128002	-0.696955	0.485831	0.999879	PHYS.48.AC100vsNO
ENSG0000014883416	1936.09	-0.103398	0.148353	-0.696969	0.485822	0.999879	PHYS.48.AC100vsNO
ENSG0000016839716	1353.98	-0.0582947	0.0836169	-0.697165	0.4857	0.999879	PHYS.48.AC100vsNO
ENSG0000017767516	37.7267	-0.19987	0.286595	-0.697393	0.485557	0.999879	PHYS.48.AC100vsNO
ENSG0000016374316	482.663	-0.0867465	0.124365	-0.697517	0.485479	0.999879	PHYS.48.AC100vsNO
ENSG0000026143716	59.1924	-0.183933	0.263651	-0.697637	0.485404	0.999879	PHYS.48.AC100vsNO
ENSG0000016375516	1134.85	-0.0734358	0.105262	-0.697647	0.485398	0.999879	PHYS.48.AC100vsNO
ENSG0000020366716	1205.25	-0.0764	0.109323	-0.698846	0.484649	0.999879	PHYS.48.AC100vsNO
ENSG0000022703616	946.689	-0.149418	0.213803	-0.698862	0.484639	0.999879	PHYS.48.AC100vsNO
ENSG0000027571316	59.7884	-0.193508	0.276862	-0.698933	0.484594	0.999879	PHYS.48.AC100vsNO
ENSG0000014799616	290.525	-0.0984117	0.140673	-0.69958	0.48419	0.999879	PHYS.48.AC100vsNO
ENSG0000006705716	6084.45	-0.0814984	0.116394	-0.700197	0.483804	0.999879	PHYS.48.AC100vsNO
ENSG0000013147316	19860.4	-0.123706	0.176673	-0.700198	0.483804	0.999879	PHYS.48.AC100vsNO
ENSG0000023238816	453.414	-0.072346	0.103308	-0.700295	0.483743	0.999879	PHYS.48.AC100vsNO
ENSG0000025874416	164.059	-0.140547	0.200598	-0.700637	0.48353	0.999879	PHYS.48.AC100vsNO
ENSG0000014144716	1103.62	-0.0725754	0.103566	-0.700766	0.483449	0.999879	PHYS.48.AC100vsNO
ENSG0000017194316	175.653	-0.108717	0.155115	-0.700885	0.483375	0.999879	PHYS.48.AC100vsNO
ENSG0000014339016	3169.3	-0.0806163	0.114885	-0.701716	0.482856	0.999879	PHYS.48.AC100vsNO
ENSG0000026994016	150.445	-0.156884	0.223438	-0.702136	0.482594	0.999879	PHYS.48.AC100vsNO
ENSG0000008094716	25.8004	-0.322089	0.458539	-0.702425	0.482414	0.999879	PHYS.48.AC100vsNO
ENSG0000001381016	1766.26	-0.0768936	0.109411	-0.702797	0.482182	0.999879	PHYS.48.AC100vsNO
ENSG0000017086016	1163.96	-0.101963	0.145069	-0.702858	0.482144	0.999879	PHYS.48.AC100vsNO
ENSG0000014606716	593.889	-0.0885885	0.126027	-0.702933	0.482098	0.999879	PHYS.48.AC100vsNO
ENSG0000008973716	1423.74	-0.065336	0.0929108	-0.703212	0.481924	0.999879	PHYS.48.AC100vsNO
ENSG0000006219416	2663.6	-0.0587355	0.0834983	-0.703433	0.481786	0.999879	PHYS.48.AC100vsNO
ENSG0000018290316	277.375	-0.111493	0.158464	-0.703589	0.481689	0.999879	PHYS.48.AC100vsNO
ENSG0000022776616	5.37804	-0.960957	1.36449	-0.704264	0.481269	0.999879	PHYS.48.AC100vsNO
ENSG0000010481216	2486.58	-0.0661887	0.0939825	-0.704266	0.481267	0.999879	PHYS.48.AC100vsNO
ENSG0000016728016	420.968	-0.122669	0.173958	-0.705164	0.480708	0.999879	PHYS.48.AC100vsNO
ENSG0000017555016	4567.58	-0.0851933	0.120813	-0.705168	0.480706	0.999879	PHYS.48.AC100vsNO
ENSG0000017238216	52.8491	-0.214325	0.303927	-0.705188	0.480693	0.999879	PHYS.48.AC100vsNO
ENSG0000013166916	1580.99	-0.160445	0.227413	-0.705521	0.480486	0.999879	PHYS.48.AC100vsNO
ENSG0000001029516	51.9762	-0.186994	0.264964	-0.705733	0.480354	0.999879	PHYS.48.AC100vsNO
ENSG0000016838916	1443.56	-0.0830148	0.117607	-0.705868	0.480271	0.999879	PHYS.48.AC100vsNO
ENSG0000018492216	26.142	-0.29422	0.416764	-0.705962	0.480212	0.999879	PHYS.48.AC100vsNO
ENSG0000016043916	63.8305	-0.178173	0.252203	-0.706467	0.479898	0.999879	PHYS.48.AC100vsNO
ENSG0000011214416	374.01	-0.111711	0.158043	-0.706839	0.479666	0.999879	PHYS.48.AC100vsNO
ENSG0000016563216	752.811	-0.0697005	0.0985932	-0.70695	0.479597	0.999879	PHYS.48.AC100vsNO
ENSG0000016422116	209.021	-0.125892	0.178051	-0.707052	0.479534	0.999879	PHYS.48.AC100vsNO
ENSG0000024404116	31.3334	-0.251116	0.355077	-0.707216	0.479432	0.999879	PHYS.48.AC100vsNO
ENSG0000018311116	3046.82	-0.0918074	0.129781	-0.707403	0.479316	0.999879	PHYS.48.AC100vsNO
ENSG0000018182616	120.668	-0.185269	0.261885	-0.707443	0.479291	0.999879	PHYS.48.AC100vsNO
ENSG0000017226216	2806.87	-0.0764356	0.108043	-0.707453	0.479285	0.999879	PHYS.48.AC100vsNO
ENSG0000019626716	40.0557	-0.210946	0.298168	-0.707475	0.479272	0.999879	PHYS.48.AC100vsNO
ENSG0000013601016	147.175	-0.129559	0.18312	-0.707507	0.479251	0.999879	PHYS.48.AC100vsNO
ENSG0000010487016	224.639	-0.150847	0.213062	-0.707993	0.478949	0.999879	PHYS.48.AC100vsNO
ENSG0000013489716	329.867	-0.103886	0.146695	-0.70818	0.478834	0.999879	PHYS.48.AC100vsNO
ENSG0000012267416	838.267	-0.0914928	0.129179	-0.708265	0.47878	0.999879	PHYS.48.AC100vsNO
ENSG0000016252016	169.718	-0.17015	0.240123	-0.708597	0.478575	0.999879	PHYS.48.AC100vsNO
ENSG0000018578716	7761.74	-0.0670827	0.0945856	-0.709228	0.478183	0.999879	PHYS.48.AC100vsNO
ENSG0000010663816	1722.33	-0.0691439	0.0974724	-0.709369	0.478096	0.999879	PHYS.48.AC100vsNO
ENSG0000007371216	545.259	-0.0932721	0.131478	-0.709413	0.478068	0.999879	PHYS.48.AC100vsNO
ENSG0000015763716	3519.36	-0.0737976	0.104013	-0.709501	0.478014	0.999879	PHYS.48.AC100vsNO
ENSG0000015585816	260.177	-0.100239	0.141231	-0.709756	0.477856	0.999879	PHYS.48.AC100vsNO
ENSG0000015331016	4180.95	-0.0681718	0.0960465	-0.709779	0.477841	0.999879	PHYS.48.AC100vsNO
ENSG0000005280216	4807.01	-0.152751	0.215161	-0.709939	0.477742	0.999879	PHYS.48.AC100vsNO
ENSG0000027214116	39.1264	-0.324257	0.456692	-0.710011	0.477697	0.999879	PHYS.48.AC100vsNO
ENSG0000017680916	56.9063	-0.210543	0.296523	-0.710039	0.47768	0.999879	PHYS.48.AC100vsNO
ENSG0000023352716	36.215	-0.23031	0.324123	-0.710562	0.477355	0.999879	PHYS.48.AC100vsNO
ENSG0000011338716	3577.64	-0.0878217	0.123593	-0.710573	0.477349	0.999879	PHYS.48.AC100vsNO
ENSG0000018362116	136.548	-0.17676	0.248733	-0.710643	0.477305	0.999879	PHYS.48.AC100vsNO
ENSG0000006840016	1003.22	-0.0603689	0.0849411	-0.710715	0.477261	0.999879	PHYS.48.AC100vsNO
ENSG0000009919416	202487	-0.0720429	0.101344	-0.710872	0.477164	0.999879	PHYS.48.AC100vsNO
ENSG0000016518116	180.965	-0.177253	0.249259	-0.711122	0.477008	0.999879	PHYS.48.AC100vsNO
ENSG0000027197116	20.2702	-0.299247	0.420795	-0.711148	0.476992	0.999879	PHYS.48.AC100vsNO
ENSG0000024932816	41.2968	-0.243228	0.342007	-0.71118	0.476973	0.999879	PHYS.48.AC100vsNO
ENSG0000028690916	17.3854	-0.388355	0.545981	-0.711298	0.476899	0.999879	PHYS.48.AC100vsNO
ENSG0000010560716	606.538	-0.0729552	0.102563	-0.711323	0.476884	0.999879	PHYS.48.AC100vsNO
ENSG0000024314716	838.035	-0.107254	0.150688	-0.711763	0.476611	0.999879	PHYS.48.AC100vsNO
ENSG0000013787116	200.424	-0.095247	0.133728	-0.712242	0.476315	0.999879	PHYS.48.AC100vsNO
ENSG0000026104016	52.0434	-0.343161	0.481728	-0.712354	0.476246	0.999879	PHYS.48.AC100vsNO
ENSG0000012652416	4717.98	-0.078956	0.110828	-0.712417	0.476207	0.999879	PHYS.48.AC100vsNO
ENSG0000014542516	70155	-0.106951	0.15002	-0.712916	0.475898	0.999879	PHYS.48.AC100vsNO
ENSG0000026749316	56.967	-0.225394	0.316081	-0.713091	0.47579	0.999879	PHYS.48.AC100vsNO
ENSG0000016164216	5618.27	-0.0697579	0.0977791	-0.713423	0.475584	0.999879	PHYS.48.AC100vsNO
ENSG0000010404716	468.331	-0.096815	0.135655	-0.713687	0.475421	0.999879	PHYS.48.AC100vsNO
ENSG0000027448716	67.3827	-0.161958	0.226739	-0.714295	0.475045	0.999879	PHYS.48.AC100vsNO
ENSG0000020560916	24.0555	-0.274998	0.384887	-0.71449	0.474924	0.999879	PHYS.48.AC100vsNO
ENSG0000026294316	224.32	-0.122977	0.172083	-0.714641	0.474831	0.999879	PHYS.48.AC100vsNO
ENSG0000013844316	859.489	-0.0662583	0.0927117	-0.71467	0.474813	0.999879	PHYS.48.AC100vsNO
ENSG0000000505916	352.399	-0.108546	0.151878	-0.714697	0.474796	0.999879	PHYS.48.AC100vsNO
ENSG0000010884816	3323.48	-0.0907766	0.126985	-0.71486	0.474696	0.999879	PHYS.48.AC100vsNO
ENSG0000010767216	1005.86	-0.0826641	0.115627	-0.714917	0.47466	0.999879	PHYS.48.AC100vsNO
ENSG0000012708416	501.023	-0.250911	0.350937	-0.714974	0.474625	0.999879	PHYS.48.AC100vsNO
ENSG0000012083716	1225.36	-0.0888516	0.124249	-0.715109	0.474542	0.999879	PHYS.48.AC100vsNO
ENSG0000018639516	1821.85	-0.0700327	0.0979243	-0.715172	0.474503	0.999879	PHYS.48.AC100vsNO
ENSG0000011359516	276.675	-0.09122	0.12755	-0.715173	0.474502	0.999879	PHYS.48.AC100vsNO
ENSG0000026115916	15.4355	-0.401979	0.56183	-0.715481	0.474312	0.999879	PHYS.48.AC100vsNO
ENSG0000027588016	56.5499	-0.194022	0.271171	-0.715498	0.474301	0.999879	PHYS.48.AC100vsNO
ENSG0000016679416	11303.8	-0.0742383	0.103756	-0.715509	0.474295	0.999879	PHYS.48.AC100vsNO
ENSG0000028494616	24.778	-0.343133	0.479395	-0.715763	0.474138	0.999879	PHYS.48.AC100vsNO
ENSG0000014245916	793.88	-0.0651724	0.0910153	-0.71606	0.473954	0.999879	PHYS.48.AC100vsNO
ENSG0000016203216	1710.43	-0.0599245	0.0836823	-0.716096	0.473932	0.999879	PHYS.48.AC100vsNO
ENSG0000010608916	263.846	-0.131161	0.183112	-0.716288	0.473813	0.999879	PHYS.48.AC100vsNO
ENSG0000015268416	1473.23	-0.0783707	0.109393	-0.716412	0.473737	0.999879	PHYS.48.AC100vsNO
ENSG0000013313516	359.791	-0.102259	0.142664	-0.716784	0.473507	0.999879	PHYS.48.AC100vsNO
ENSG0000009926016	514.051	-0.167746	0.233975	-0.716941	0.47341	0.999879	PHYS.48.AC100vsNO
ENSG0000017041216	2365.16	-0.0628791	0.0876708	-0.717218	0.473239	0.999879	PHYS.48.AC100vsNO
ENSG0000023553016	15.4248	-0.358734	0.500062	-0.717378	0.473141	0.999879	PHYS.48.AC100vsNO
ENSG0000017021416	41.3567	-0.2957	0.411657	-0.718318	0.472561	0.999879	PHYS.48.AC100vsNO
ENSG0000015715016	15.5066	-0.407577	0.56738	-0.71835	0.472542	0.999879	PHYS.48.AC100vsNO
ENSG0000008669616	438.132	-0.168421	0.234441	-0.718394	0.472514	0.999879	PHYS.48.AC100vsNO
ENSG0000015078216	3273.78	-0.0763589	0.106256	-0.718629	0.472369	0.999879	PHYS.48.AC100vsNO
ENSG0000017945416	431.642	-0.079801	0.111031	-0.718729	0.472308	0.999879	PHYS.48.AC100vsNO
ENSG0000011444616	2009.17	-0.0688998	0.0958219	-0.71904	0.472116	0.999879	PHYS.48.AC100vsNO
ENSG0000000653016	641.292	-0.0865089	0.12027	-0.719291	0.471962	0.999879	PHYS.48.AC100vsNO
ENSG0000019613916	1396.17	-0.260264	0.361795	-0.719368	0.471914	0.999879	PHYS.48.AC100vsNO
ENSG0000013123816	5267.13	-0.0586133	0.0814761	-0.719392	0.471899	0.999879	PHYS.48.AC100vsNO
ENSG0000016303216	2985.53	-0.0944549	0.131296	-0.719402	0.471893	0.999879	PHYS.48.AC100vsNO
ENSG0000013383516	2425.51	-0.0579943	0.080604	-0.719496	0.471835	0.999879	PHYS.48.AC100vsNO
ENSG0000010100016	1104.93	-0.0860592	0.119605	-0.719528	0.471816	0.999879	PHYS.48.AC100vsNO
ENSG0000011555616	20.9852	-0.349933	0.485749	-0.720399	0.47128	0.999879	PHYS.48.AC100vsNO
ENSG0000013614316	2941.13	-0.095452	0.132331	-0.721311	0.470718	0.999879	PHYS.48.AC100vsNO
ENSG0000006874516	1624.7	-0.0790283	0.109472	-0.721901	0.470355	0.999879	PHYS.48.AC100vsNO
ENSG0000018646816	33225.8	-0.0734976	0.101793	-0.722031	0.470276	0.999879	PHYS.48.AC100vsNO
ENSG0000018904616	732.525	-0.0861116	0.119237	-0.72219	0.470178	0.999879	PHYS.48.AC100vsNO
ENSG0000025546816	103.548	-0.169444	0.234548	-0.722428	0.470031	0.999879	PHYS.48.AC100vsNO
ENSG0000028116216	64.3596	-0.228062	0.315447	-0.72298	0.469692	0.999879	PHYS.48.AC100vsNO
ENSG0000015755716	7760.18	-0.0713994	0.0987476	-0.723049	0.469649	0.999879	PHYS.48.AC100vsNO
ENSG0000012945116	6268.81	-0.0809782	0.111948	-0.723357	0.469461	0.999879	PHYS.48.AC100vsNO
ENSG0000016345316	11353.1	-0.0863727	0.119358	-0.723644	0.469284	0.999879	PHYS.48.AC100vsNO
ENSG0000013242416	1958.82	-0.0719433	0.0993188	-0.724367	0.46884	0.999879	PHYS.48.AC100vsNO
ENSG0000018271816	59309.3	-0.0821107	0.113253	-0.725019	0.46844	0.999879	PHYS.48.AC100vsNO
ENSG0000017807816	1508.61	-0.087668	0.120858	-0.725382	0.468218	0.999879	PHYS.48.AC100vsNO
ENSG0000025708616	85.9843	-0.203045	0.279874	-0.725485	0.468154	0.999879	PHYS.48.AC100vsNO
ENSG0000010326616	3077.85	-0.0603196	0.0831	-0.725868	0.46792	0.999879	PHYS.48.AC100vsNO
ENSG0000017682616	253.958	-0.138718	0.19108	-0.725968	0.467858	0.999879	PHYS.48.AC100vsNO
ENSG0000012597716	13421.1	-0.10005	0.137716	-0.726495	0.467535	0.999879	PHYS.48.AC100vsNO
ENSG0000027251816	30.6528	-0.272023	0.374276	-0.7268	0.467349	0.999879	PHYS.48.AC100vsNO
ENSG0000025623516	384.925	-0.111683	0.15365	-0.726869	0.467306	0.999879	PHYS.48.AC100vsNO
ENSG0000020414716	45.2807	-0.243624	0.335157	-0.726896	0.46729	0.999879	PHYS.48.AC100vsNO
ENSG0000018062616	259.709	-0.145281	0.199848	-0.726957	0.467252	0.999879	PHYS.48.AC100vsNO
ENSG0000004932316	1476.53	-0.139539	0.191948	-0.72696	0.46725	0.999879	PHYS.48.AC100vsNO
ENSG0000016603716	3358.03	-0.0691655	0.0951311	-0.727054	0.467193	0.999879	PHYS.48.AC100vsNO
ENSG0000015302916	1536.26	-0.0813844	0.111869	-0.727498	0.466921	0.999879	PHYS.48.AC100vsNO
ENSG0000022513816	1093.25	-0.179777	0.247106	-0.727531	0.466901	0.999879	PHYS.48.AC100vsNO
ENSG0000009005416	9698.92	-0.0585026	0.0804003	-0.727642	0.466833	0.999879	PHYS.48.AC100vsNO
ENSG0000001146516	9148.23	-0.153029	0.209869	-0.729162	0.465902	0.999879	PHYS.48.AC100vsNO
ENSG0000019868216	229.94	-0.141557	0.194099	-0.729305	0.465815	0.999879	PHYS.48.AC100vsNO
ENSG0000016763216	964.663	-0.0792395	0.108535	-0.73008	0.465342	0.999879	PHYS.48.AC100vsNO
ENSG0000025483716	231.557	-0.149884	0.205018	-0.731079	0.464731	0.999879	PHYS.48.AC100vsNO
ENSG0000010276016	241.206	-0.181865	0.248754	-0.731104	0.464715	0.999879	PHYS.48.AC100vsNO
ENSG0000014830016	1354.38	-0.0833042	0.113935	-0.731156	0.464684	0.999879	PHYS.48.AC100vsNO
ENSG0000014440616	15.7519	-0.356705	0.487701	-0.731402	0.464534	0.999879	PHYS.48.AC100vsNO
ENSG0000013950516	1747.86	-0.0613265	0.0838168	-0.731673	0.464368	0.999879	PHYS.48.AC100vsNO
ENSG0000018450816	595.342	-0.117455	0.160491	-0.73185	0.46426	0.999879	PHYS.48.AC100vsNO
ENSG0000018510016	93.8339	-0.226579	0.309456	-0.732185	0.464055	0.999879	PHYS.48.AC100vsNO
ENSG0000016498516	1518.85	-0.0747379	0.102047	-0.732386	0.463933	0.999879	PHYS.48.AC100vsNO
ENSG0000010121316	1685.36	-0.0793734	0.108304	-0.732877	0.463633	0.999879	PHYS.48.AC100vsNO
ENSG0000010549916	76.1772	-0.188884	0.257693	-0.73298	0.463571	0.999879	PHYS.48.AC100vsNO
ENSG0000022980916	332.302	-0.105511	0.143895	-0.733248	0.463407	0.999879	PHYS.48.AC100vsNO
ENSG0000014778916	1325.27	-0.0682535	0.0930449	-0.733554	0.463221	0.999879	PHYS.48.AC100vsNO
ENSG0000013693016	8873.4	-0.0964101	0.131399	-0.733723	0.463118	0.999879	PHYS.48.AC100vsNO
ENSG0000014638616	516.143	-0.0993035	0.135315	-0.733871	0.463028	0.999879	PHYS.48.AC100vsNO
ENSG0000008647516	2761.17	-0.0565229	0.0770005	-0.734059	0.462913	0.999879	PHYS.48.AC100vsNO
ENSG0000016405116	1533.3	-0.0975353	0.132868	-0.734079	0.462901	0.999879	PHYS.48.AC100vsNO
ENSG0000006665116	532.448	-0.0778467	0.105986	-0.734497	0.462646	0.999879	PHYS.48.AC100vsNO
ENSG0000016692516	1786	-0.07775	0.105846	-0.734555	0.462611	0.999879	PHYS.48.AC100vsNO
ENSG0000004718816	1201.75	-0.0708108	0.0963754	-0.73474	0.462498	0.999879	PHYS.48.AC100vsNO
ENSG0000010024316	7332.35	-0.0527454	0.0717725	-0.734898	0.462402	0.999879	PHYS.48.AC100vsNO
ENSG0000010062916	306.251	-0.101712	0.138398	-0.734919	0.462389	0.999879	PHYS.48.AC100vsNO
ENSG0000010076416	3183.44	-0.0876936	0.11931	-0.735007	0.462335	0.999879	PHYS.48.AC100vsNO
ENSG0000012463516	279.051	-0.135066	0.183718	-0.735178	0.462231	0.999879	PHYS.48.AC100vsNO
ENSG0000010551616	519.682	-0.111802	0.152075	-0.735179	0.46223	0.999879	PHYS.48.AC100vsNO
ENSG0000023165216	21.069	-0.285608	0.388463	-0.735226	0.462202	0.999879	PHYS.48.AC100vsNO
ENSG0000016219116	4419.71	-0.0863184	0.117393	-0.735295	0.46216	0.999879	PHYS.48.AC100vsNO
ENSG0000020396516	212.353	-0.123744	0.168266	-0.735405	0.462093	0.999879	PHYS.48.AC100vsNO
ENSG0000026989316	2404.86	-0.102189	0.138875	-0.735836	0.461831	0.999879	PHYS.48.AC100vsNO
ENSG0000016292916	285.248	-0.128433	0.174437	-0.736272	0.461565	0.999879	PHYS.48.AC100vsNO
ENSG0000014448516	76.299	-0.187689	0.254895	-0.736336	0.461526	0.999879	PHYS.48.AC100vsNO
ENSG0000014738316	3046.25	-0.0829487	0.112646	-0.736369	0.461506	0.999879	PHYS.48.AC100vsNO
ENSG0000011203116	599.187	-0.0888483	0.120651	-0.736405	0.461484	0.999879	PHYS.48.AC100vsNO
ENSG0000014785316	1594.59	-0.0764575	0.103706	-0.737255	0.460967	0.999879	PHYS.48.AC100vsNO
ENSG0000012361016	153.378	-0.196953	0.26707	-0.73746	0.460843	0.999879	PHYS.48.AC100vsNO
ENSG0000011711816	3950.09	-0.072246	0.0979438	-0.737627	0.460741	0.999879	PHYS.48.AC100vsNO
ENSG0000005469016	49.7807	-0.205665	0.278789	-0.737707	0.460693	0.999879	PHYS.48.AC100vsNO
ENSG0000011265116	210.554	-0.13796	0.187001	-0.737754	0.460664	0.999879	PHYS.48.AC100vsNO
ENSG0000017520316	4476.76	-0.0736238	0.0997353	-0.738192	0.460398	0.999879	PHYS.48.AC100vsNO
ENSG0000011401316	69.0717	-0.228481	0.309415	-0.738429	0.460254	0.999879	PHYS.48.AC100vsNO
ENSG0000016416716	461.408	-0.0967615	0.130997	-0.738657	0.460115	0.999879	PHYS.48.AC100vsNO
ENSG0000012948416	866.724	-0.0712645	0.0964173	-0.739125	0.459831	0.999879	PHYS.48.AC100vsNO
ENSG0000016829816	21.606	-0.483424	0.653676	-0.739546	0.459575	0.999879	PHYS.48.AC100vsNO
ENSG0000025755616	162.411	-0.119637	0.16174	-0.739686	0.459491	0.999879	PHYS.48.AC100vsNO
ENSG0000024502516	27.5712	-0.260434	0.351828	-0.740231	0.45916	0.999879	PHYS.48.AC100vsNO
ENSG0000001036116	136.283	-0.141827	0.19159	-0.740262	0.459141	0.999879	PHYS.48.AC100vsNO
ENSG0000018861116	16.4227	-0.390039	0.526863	-0.740304	0.459116	0.999879	PHYS.48.AC100vsNO
ENSG0000010254316	331.317	-0.0989791	0.133698	-0.740318	0.459107	0.999879	PHYS.48.AC100vsNO
ENSG0000024557316	37.9641	-0.271563	0.366743	-0.740473	0.459013	0.999879	PHYS.48.AC100vsNO
ENSG0000026812916	50.1984	-0.245115	0.330975	-0.740584	0.458945	0.999879	PHYS.48.AC100vsNO
ENSG0000016591216	2702.02	-0.0488775	0.0659916	-0.740661	0.458899	0.999879	PHYS.48.AC100vsNO
ENSG0000014275116	838.749	-0.0651697	0.0879265	-0.741183	0.458582	0.999879	PHYS.48.AC100vsNO
ENSG0000011185916	456.465	-0.134546	0.181512	-0.74125	0.458542	0.999879	PHYS.48.AC100vsNO
ENSG0000025879116	198.923	-0.166302	0.224126	-0.742002	0.458086	0.999879	PHYS.48.AC100vsNO
ENSG0000015123316	297.766	-0.121741	0.164049	-0.742102	0.458026	0.999879	PHYS.48.AC100vsNO
ENSG0000011992216	388.088	-0.289031	0.389268	-0.742499	0.457785	0.999879	PHYS.48.AC100vsNO
ENSG0000013817516	529.687	-0.0821329	0.110526	-0.743106	0.457417	0.999879	PHYS.48.AC100vsNO
ENSG0000016454816	2355.87	-0.0673383	0.0905853	-0.743369	0.457258	0.999879	PHYS.48.AC100vsNO
ENSG0000005428216	808.363	-0.0935816	0.125829	-0.743722	0.457045	0.999879	PHYS.48.AC100vsNO
ENSG0000017216716	384.987	-0.0937676	0.126057	-0.743854	0.456965	0.999879	PHYS.48.AC100vsNO
ENSG0000019808116	432.072	-0.079948	0.107476	-0.74387	0.456955	0.999879	PHYS.48.AC100vsNO
ENSG0000014197116	1237.04	-0.060244	0.0809814	-0.743924	0.456922	0.999879	PHYS.48.AC100vsNO
ENSG0000016748716	267.303	-0.115901	0.1557	-0.744385	0.456644	0.999879	PHYS.48.AC100vsNO
ENSG0000017761416	24.0542	-0.288218	0.386967	-0.744814	0.456384	0.999879	PHYS.48.AC100vsNO
ENSG0000012741516	269.861	-0.122535	0.164474	-0.745011	0.456265	0.999879	PHYS.48.AC100vsNO
ENSG0000023234616	529.51	-0.148044	0.198638	-0.745294	0.456094	0.999879	PHYS.48.AC100vsNO
ENSG0000017345116	125.974	-0.140689	0.1887	-0.745569	0.455928	0.999879	PHYS.48.AC100vsNO
ENSG0000013592416	1650.09	-0.0736947	0.0988346	-0.745637	0.455887	0.999879	PHYS.48.AC100vsNO
ENSG0000016434616	5194.18	-0.0934138	0.125237	-0.745895	0.455731	0.999879	PHYS.48.AC100vsNO
ENSG0000013274616	1095.33	-0.210765	0.282479	-0.746127	0.455591	0.999879	PHYS.48.AC100vsNO
ENSG0000007665016	443.022	-0.0830881	0.111288	-0.746601	0.455304	0.999879	PHYS.48.AC100vsNO
ENSG0000010860216	12363.6	-0.135877	0.181924	-0.746888	0.455131	0.999879	PHYS.48.AC100vsNO
ENSG0000026982116	84.8896	-0.248786	0.332995	-0.747118	0.454992	0.999879	PHYS.48.AC100vsNO
ENSG0000013710316	60.2569	-0.220054	0.294291	-0.747742	0.454616	0.999879	PHYS.48.AC100vsNO
ENSG0000018407616	1917.59	-0.0763108	0.101974	-0.748335	0.454258	0.999879	PHYS.48.AC100vsNO
ENSG0000020417816	1224.49	-0.0728409	0.0972801	-0.748775	0.453993	0.999879	PHYS.48.AC100vsNO
ENSG0000011171116	1523.5	-0.0938268	0.1253	-0.748816	0.453968	0.999879	PHYS.48.AC100vsNO
ENSG0000025166116	31.755	-0.262138	0.34977	-0.749457	0.453582	0.999879	PHYS.48.AC100vsNO
ENSG0000009116416	2708.39	-0.0907918	0.121086	-0.749813	0.453368	0.999879	PHYS.48.AC100vsNO
ENSG0000017258616	885.321	-0.0987807	0.131665	-0.750244	0.453108	0.999879	PHYS.48.AC100vsNO
ENSG0000026846016	121.278	-0.252176	0.33599	-0.750548	0.452925	0.999879	PHYS.48.AC100vsNO
ENSG0000014453516	704.619	-0.0798483	0.106354	-0.750775	0.452788	0.999879	PHYS.48.AC100vsNO
ENSG0000023304516	16.8298	-0.47266	0.629185	-0.751226	0.452517	0.999879	PHYS.48.AC100vsNO
ENSG0000011196216	1120.11	-0.0680981	0.0906404	-0.751299	0.452473	0.999879	PHYS.48.AC100vsNO
ENSG0000011674116	633.814	-0.142	0.188993	-0.751352	0.452441	0.999879	PHYS.48.AC100vsNO
ENSG0000011298316	1772	-0.0726134	0.0966007	-0.751686	0.45224	0.999879	PHYS.48.AC100vsNO
ENSG0000010555916	524.531	-0.113889	0.151416	-0.752156	0.451957	0.999879	PHYS.48.AC100vsNO
ENSG0000012565116	4245.54	-0.0458508	0.0609538	-0.752221	0.451918	0.999879	PHYS.48.AC100vsNO
ENSG0000011007416	1353.68	-0.0676992	0.0899624	-0.752528	0.451733	0.999879	PHYS.48.AC100vsNO
ENSG0000013610816	4222.93	-0.0718122	0.0954071	-0.752692	0.451635	0.999879	PHYS.48.AC100vsNO
ENSG0000000601516	721.867	-0.0773608	0.102777	-0.752707	0.451626	0.999879	PHYS.48.AC100vsNO
ENSG0000016711016	6038.55	-0.0530582	0.0704832	-0.752778	0.451583	0.999879	PHYS.48.AC100vsNO
ENSG0000013253016	63.9544	-0.272714	0.362134	-0.753074	0.451405	0.999879	PHYS.48.AC100vsNO
ENSG0000013084416	198.935	-0.1519	0.201701	-0.753094	0.451394	0.999879	PHYS.48.AC100vsNO
ENSG0000012129716	136.827	-0.147449	0.195729	-0.753333	0.45125	0.999879	PHYS.48.AC100vsNO
ENSG0000010594816	441.06	-0.0939828	0.124738	-0.753441	0.451185	0.999879	PHYS.48.AC100vsNO
ENSG0000025945616	59.7653	-0.179982	0.23878	-0.753757	0.450995	0.999879	PHYS.48.AC100vsNO
ENSG0000018815316	2921.86	-0.113853	0.151016	-0.753909	0.450904	0.999879	PHYS.48.AC100vsNO
ENSG0000018099216	1695.52	-0.0729695	0.0967814	-0.753962	0.450872	0.999879	PHYS.48.AC100vsNO
ENSG0000021308516	30.9252	-0.27669	0.366807	-0.754322	0.450656	0.999879	PHYS.48.AC100vsNO
ENSG0000006430916	75.3516	-0.175982	0.233282	-0.754374	0.450624	0.999879	PHYS.48.AC100vsNO
ENSG0000016014516	30.6652	-0.271726	0.360168	-0.754443	0.450583	0.999879	PHYS.48.AC100vsNO
ENSG0000021334716	170.892	-0.166205	0.220287	-0.754496	0.450551	0.999879	PHYS.48.AC100vsNO
ENSG0000019681416	52.0466	-0.18966	0.251347	-0.754572	0.450506	0.999879	PHYS.48.AC100vsNO
ENSG0000022947416	15.1708	-0.411947	0.545923	-0.754588	0.450496	0.999879	PHYS.48.AC100vsNO
ENSG0000023938216	19.8257	-0.417598	0.553257	-0.754799	0.45037	0.999879	PHYS.48.AC100vsNO
ENSG0000016632116	87.25	-0.174056	0.230501	-0.755119	0.450177	0.999879	PHYS.48.AC100vsNO
ENSG0000011596616	1768.91	-0.0663068	0.087808	-0.755134	0.450169	0.999879	PHYS.48.AC100vsNO
ENSG0000002707516	682.639	-0.0724405	0.0958957	-0.755409	0.450004	0.999879	PHYS.48.AC100vsNO
ENSG0000016839416	1357.22	-0.106344	0.140768	-0.755457	0.449975	0.999879	PHYS.48.AC100vsNO
ENSG0000013827116	4677.56	-0.0797906	0.105586	-0.755695	0.449832	0.999879	PHYS.48.AC100vsNO
ENSG0000021144516	20.7389	-0.43594	0.576736	-0.755875	0.449724	0.999879	PHYS.48.AC100vsNO
ENSG0000016341216	162.139	-0.146161	0.193343	-0.755969	0.449668	0.999879	PHYS.48.AC100vsNO
ENSG0000011536316	387.805	-0.133549	0.17658	-0.756309	0.449464	0.999879	PHYS.48.AC100vsNO
ENSG0000013498616	300.37	-0.152388	0.201437	-0.756508	0.449345	0.999879	PHYS.48.AC100vsNO
ENSG0000011816216	267.11	-0.0996747	0.131671	-0.756998	0.449051	0.999879	PHYS.48.AC100vsNO
ENSG0000006872416	1844.31	-0.0656482	0.0867177	-0.757034	0.449029	0.999879	PHYS.48.AC100vsNO
ENSG0000026111816	23.3504	-0.344063	0.454342	-0.757277	0.448884	0.999879	PHYS.48.AC100vsNO
ENSG0000013433916	360.365	-0.16025	0.211601	-0.757322	0.448857	0.999879	PHYS.48.AC100vsNO
ENSG0000016567516	1505.81	-0.0480156	0.0634009	-0.757333	0.44885	0.999879	PHYS.48.AC100vsNO
ENSG0000012251216	1049.75	-0.0780072	0.102967	-0.757595	0.448694	0.999879	PHYS.48.AC100vsNO
ENSG0000023454516	567.449	-0.104691	0.13812	-0.757975	0.448466	0.999879	PHYS.48.AC100vsNO
ENSG0000012270716	244.689	-0.159074	0.209842	-0.758065	0.448412	0.999879	PHYS.48.AC100vsNO
ENSG0000014315516	2229.53	-0.0838046	0.110441	-0.758815	0.447963	0.999879	PHYS.48.AC100vsNO
ENSG0000017547116	420.807	-0.133579	0.176	-0.75897	0.447871	0.999879	PHYS.48.AC100vsNO
ENSG0000016491916	1666	-0.110439	0.145486	-0.759108	0.447788	0.999879	PHYS.48.AC100vsNO
ENSG0000025982016	100.032	-0.272797	0.359285	-0.759276	0.447687	0.999879	PHYS.48.AC100vsNO
ENSG0000013041416	4112.92	-0.0592871	0.0780798	-0.759314	0.447665	0.999879	PHYS.48.AC100vsNO
ENSG0000018836816	33.6827	-0.266573	0.350938	-0.759601	0.447493	0.999879	PHYS.48.AC100vsNO
ENSG0000014354516	498.307	-0.106023	0.139459	-0.760247	0.447107	0.999879	PHYS.48.AC100vsNO
ENSG0000026291916	2075.04	-0.0916308	0.120526	-0.760259	0.4471	0.999879	PHYS.48.AC100vsNO
ENSG0000018747916	39.8111	-0.314525	0.413647	-0.760369	0.447034	0.999879	PHYS.48.AC100vsNO
ENSG0000013876416	1767.37	-0.0696609	0.0915967	-0.760518	0.446945	0.999879	PHYS.48.AC100vsNO
ENSG0000014336916	3416.07	-0.0862716	0.113401	-0.760769	0.446795	0.999879	PHYS.48.AC100vsNO
ENSG0000026077816	24.1276	-0.343379	0.451335	-0.760808	0.446772	0.999879	PHYS.48.AC100vsNO
ENSG0000028661916	77.9173	-0.17298	0.227351	-0.760849	0.446747	0.999879	PHYS.48.AC100vsNO
ENSG0000017301116	684.034	-0.0848524	0.111466	-0.761243	0.446512	0.999879	PHYS.48.AC100vsNO
ENSG0000001329716	37.034	-0.288618	0.379123	-0.761277	0.446492	0.999879	PHYS.48.AC100vsNO
ENSG0000019817116	1698.23	-0.0730927	0.095948	-0.761795	0.446183	0.999879	PHYS.48.AC100vsNO
ENSG0000013883416	1018.47	-0.127258	0.167038	-0.761853	0.446148	0.999879	PHYS.48.AC100vsNO
ENSG0000017493816	621.507	-0.108045	0.141815	-0.761878	0.446133	0.999879	PHYS.48.AC100vsNO
ENSG0000015845816	211.665	-0.176211	0.231228	-0.762067	0.44602	0.999879	PHYS.48.AC100vsNO
ENSG0000023299516	26.1556	-0.327694	0.429809	-0.762419	0.44581	0.999879	PHYS.48.AC100vsNO
ENSG0000010513516	1176.19	-0.0733308	0.0961817	-0.762419	0.44581	0.999879	PHYS.48.AC100vsNO
ENSG0000012032716	180.578	-0.199601	0.26176	-0.762533	0.445742	0.999879	PHYS.48.AC100vsNO
ENSG0000017140116	3901.35	-0.208327	0.273128	-0.762747	0.445614	0.999879	PHYS.48.AC100vsNO
ENSG0000017199216	863.056	-0.158419	0.207574	-0.763195	0.445347	0.999879	PHYS.48.AC100vsNO
ENSG0000014351416	1496	-0.0594778	0.0779197	-0.763322	0.445272	0.999879	PHYS.48.AC100vsNO
ENSG0000027829116	260.644	-0.11262	0.1475	-0.76353	0.445147	0.999879	PHYS.48.AC100vsNO
ENSG0000021419416	934.597	-0.0834317	0.109255	-0.763645	0.445079	0.999879	PHYS.48.AC100vsNO
ENSG0000007655416	1020.24	-0.0772899	0.10116	-0.764038	0.444845	0.999879	PHYS.48.AC100vsNO
ENSG0000012543416	162.38	-0.158866	0.207836	-0.764384	0.444638	0.999879	PHYS.48.AC100vsNO
ENSG0000008912716	730.497	-0.14709	0.192407	-0.764471	0.444586	0.999879	PHYS.48.AC100vsNO
ENSG0000027402616	77.6666	-0.246506	0.322447	-0.764486	0.444578	0.999879	PHYS.48.AC100vsNO
ENSG0000011569416	3169.81	-0.0470766	0.0615662	-0.764649	0.44448	0.999879	PHYS.48.AC100vsNO
ENSG0000018552216	111.941	-0.183664	0.240067	-0.765054	0.444239	0.999879	PHYS.48.AC100vsNO
ENSG0000011681916	22.2133	-0.299747	0.391779	-0.765092	0.444217	0.999879	PHYS.48.AC100vsNO
ENSG0000017506316	2055.39	-0.12439	0.162428	-0.765816	0.443786	0.999879	PHYS.48.AC100vsNO
ENSG0000012545816	1498.38	-0.0738881	0.0964686	-0.76593	0.443718	0.999879	PHYS.48.AC100vsNO
ENSG0000012359516	622.826	-0.106443	0.138969	-0.765944	0.443709	0.999879	PHYS.48.AC100vsNO
ENSG0000022882416	44.8698	-0.24745	0.322903	-0.76633	0.44348	0.999879	PHYS.48.AC100vsNO
ENSG0000010038016	10740	-0.0689945	0.09003	-0.76635	0.443468	0.999879	PHYS.48.AC100vsNO
ENSG0000027067316	17.4199	-0.391483	0.510793	-0.76642	0.443426	0.999879	PHYS.48.AC100vsNO
ENSG0000008968516	1796.92	-0.111856	0.14591	-0.76661	0.443313	0.999879	PHYS.48.AC100vsNO
ENSG0000018032916	799.502	-0.0707667	0.0922485	-0.767131	0.443004	0.999879	PHYS.48.AC100vsNO
ENSG0000027266916	27.4309	-0.345914	0.450901	-0.767162	0.442985	0.999879	PHYS.48.AC100vsNO
ENSG0000010118916	2131.84	-0.07142	0.0930729	-0.767356	0.44287	0.999879	PHYS.48.AC100vsNO
ENSG0000012656216	37.4733	-0.229203	0.298519	-0.7678	0.442606	0.999879	PHYS.48.AC100vsNO
ENSG0000025549116	321.756	-0.118832	0.154667	-0.768309	0.442303	0.999879	PHYS.48.AC100vsNO
ENSG0000016764616	279.038	-0.104607	0.136093	-0.768646	0.442104	0.999879	PHYS.48.AC100vsNO
ENSG0000021369316	13.4715	-0.484969	0.630303	-0.769421	0.441643	0.999879	PHYS.48.AC100vsNO
ENSG0000014316216	5550.23	-0.0925187	0.120243	-0.769435	0.441635	0.999879	PHYS.48.AC100vsNO
ENSG0000007880816	3430.92	-0.0556859	0.0723614	-0.769553	0.441565	0.999879	PHYS.48.AC100vsNO
ENSG0000010597116	13266.1	-0.0873315	0.113421	-0.769976	0.441314	0.999879	PHYS.48.AC100vsNO
ENSG0000022934416	30.6138	-0.328587	0.426626	-0.770199	0.441182	0.999879	PHYS.48.AC100vsNO
ENSG0000002695016	387.698	-0.151375	0.196408	-0.770718	0.440874	0.999879	PHYS.48.AC100vsNO
ENSG0000023216016	34.4398	-0.278315	0.361087	-0.770769	0.440844	0.999879	PHYS.48.AC100vsNO
ENSG0000017618216	435.884	-0.0883101	0.114557	-0.770882	0.440777	0.999879	PHYS.48.AC100vsNO
ENSG0000013916816	1364.5	-0.091842	0.119093	-0.771176	0.440603	0.999879	PHYS.48.AC100vsNO
ENSG0000020495616	25.7557	-0.311482	0.403826	-0.771328	0.440513	0.999879	PHYS.48.AC100vsNO
ENSG0000011603016	3561.18	-0.0649009	0.0841371	-0.771371	0.440487	0.999879	PHYS.48.AC100vsNO
ENSG0000005976916	924.925	-0.106848	0.13847	-0.771635	0.440331	0.999879	PHYS.48.AC100vsNO
ENSG0000010055416	2821.53	-0.0813001	0.105347	-0.771734	0.440272	0.999879	PHYS.48.AC100vsNO
ENSG0000016430516	1548.02	-0.0817671	0.105926	-0.771926	0.440158	0.999879	PHYS.48.AC100vsNO
ENSG0000014384716	73.6292	-0.293316	0.379878	-0.772132	0.440037	0.999879	PHYS.48.AC100vsNO
ENSG0000016387516	1813.13	-0.0570483	0.0738453	-0.772538	0.439796	0.999879	PHYS.48.AC100vsNO
ENSG0000010441216	696.45	-0.0899679	0.116363	-0.773164	0.439425	0.999879	PHYS.48.AC100vsNO
ENSG0000015295216	3222.77	-0.0794345	0.102716	-0.77334	0.439321	0.999879	PHYS.48.AC100vsNO
ENSG0000011896516	216.183	-0.112248	0.14511	-0.773539	0.439203	0.999879	PHYS.48.AC100vsNO
ENSG0000018076416	25.3091	-0.313298	0.40497	-0.773631	0.439149	0.999879	PHYS.48.AC100vsNO
ENSG0000016180016	2221.5	-0.0764469	0.098814	-0.773644	0.439141	0.999879	PHYS.48.AC100vsNO
ENSG0000010981416	1435.54	-0.0932497	0.120504	-0.77383	0.439031	0.999879	PHYS.48.AC100vsNO
ENSG0000012574316	4685.33	-0.0879557	0.113655	-0.773884	0.438999	0.999879	PHYS.48.AC100vsNO
ENSG0000012675616	968.23	-0.0830963	0.10736	-0.773995	0.438934	0.999879	PHYS.48.AC100vsNO
ENSG0000018542016	488.281	-0.0962449	0.124328	-0.774119	0.438861	0.999879	PHYS.48.AC100vsNO
ENSG0000013567816	81.46	-0.244775	0.316057	-0.774465	0.438656	0.999879	PHYS.48.AC100vsNO
ENSG0000017095516	3662.21	-0.118699	0.153214	-0.774728	0.438501	0.999879	PHYS.48.AC100vsNO
ENSG0000028715116	28.6523	-0.305912	0.394854	-0.774748	0.438489	0.999879	PHYS.48.AC100vsNO
ENSG0000010056716	2187.51	-0.115524	0.149078	-0.774926	0.438383	0.999879	PHYS.48.AC100vsNO
ENSG0000012418116	1506.5	-0.0674539	0.0870362	-0.77501	0.438334	0.999879	PHYS.48.AC100vsNO
ENSG0000016676216	83.967	-0.251662	0.324665	-0.775145	0.438254	0.999879	PHYS.48.AC100vsNO
ENSG0000017587416	552.67	-0.145499	0.187695	-0.775188	0.438229	0.999879	PHYS.48.AC100vsNO
ENSG0000000272616	77.4871	-0.281491	0.363012	-0.775431	0.438085	0.999879	PHYS.48.AC100vsNO
ENSG0000012339516	2252.47	-0.10223	0.13181	-0.775589	0.437991	0.999879	PHYS.48.AC100vsNO
ENSG0000020423716	1037.33	-0.0903534	0.116488	-0.775648	0.437957	0.999879	PHYS.48.AC100vsNO
ENSG0000019871916	164.946	-0.12913	0.166383	-0.776105	0.437687	0.999879	PHYS.48.AC100vsNO
ENSG0000011965516	3987.34	-0.111557	0.143731	-0.776151	0.43766	0.999879	PHYS.48.AC100vsNO
ENSG0000024427416	61.2227	-0.196795	0.253409	-0.776591	0.4374	0.999879	PHYS.48.AC100vsNO
ENSG0000016548716	2204.38	-0.0833446	0.107303	-0.776723	0.437322	0.999879	PHYS.48.AC100vsNO
ENSG0000017662316	2529.85	-0.0745021	0.0959108	-0.776785	0.437285	0.999879	PHYS.48.AC100vsNO
ENSG0000000486616	601.58	-0.078347	0.100841	-0.776933	0.437198	0.999879	PHYS.48.AC100vsNO
ENSG0000010010016	1594.1	-0.225626	0.290323	-0.777156	0.437067	0.999879	PHYS.48.AC100vsNO
ENSG0000019874416	44.5669	-0.251206	0.323199	-0.777248	0.437012	0.999879	PHYS.48.AC100vsNO
ENSG0000011939216	3360.45	-0.0616816	0.0793424	-0.77741	0.436917	0.999879	PHYS.48.AC100vsNO
ENSG0000017034816	10614.5	-0.0440626	0.0566768	-0.777435	0.436902	0.999879	PHYS.48.AC100vsNO
ENSG0000015442916	300.495	-0.0949595	0.122079	-0.777852	0.436656	0.999879	PHYS.48.AC100vsNO
ENSG0000014657416	693.757	-0.0947762	0.121828	-0.777949	0.436599	0.999879	PHYS.48.AC100vsNO
ENSG0000016847616	1381.88	-0.0714506	0.0918034	-0.7783	0.436392	0.999879	PHYS.48.AC100vsNO
ENSG0000013953116	398.036	-0.129775	0.166699	-0.778495	0.436277	0.999879	PHYS.48.AC100vsNO
ENSG0000015620616	38.1143	-0.360454	0.462604	-0.779184	0.435871	0.999879	PHYS.48.AC100vsNO
ENSG0000016291016	670.094	-0.0765718	0.0982618	-0.779263	0.435825	0.999879	PHYS.48.AC100vsNO
ENSG0000016647716	1077.01	-0.065781	0.084359	-0.779774	0.435524	0.999879	PHYS.48.AC100vsNO
ENSG0000012524616	98.7988	-0.204985	0.26276	-0.780121	0.43532	0.999879	PHYS.48.AC100vsNO
ENSG0000011868016	6986.87	-0.0808297	0.103609	-0.78014	0.435309	0.999879	PHYS.48.AC100vsNO
ENSG0000010231716	7091.99	-0.12045	0.15434	-0.780417	0.435145	0.999879	PHYS.48.AC100vsNO
ENSG0000011426816	471.324	-0.115057	0.147377	-0.780699	0.43498	0.999879	PHYS.48.AC100vsNO
ENSG0000013308316	63.284	-0.221656	0.283885	-0.780796	0.434923	0.999879	PHYS.48.AC100vsNO
ENSG0000010790216	779.646	-0.0804955	0.103028	-0.781295	0.434629	0.999879	PHYS.48.AC100vsNO
ENSG0000001482416	1554.64	-0.0676679	0.0865798	-0.781566	0.43447	0.999879	PHYS.48.AC100vsNO
ENSG0000016990816	5969.27	-0.0870394	0.111342	-0.78173	0.434373	0.999879	PHYS.48.AC100vsNO
ENSG0000017156616	2862.95	-0.0702403	0.0898514	-0.781739	0.434368	0.999879	PHYS.48.AC100vsNO
ENSG0000017372716	237.429	-0.161401	0.206447	-0.781802	0.434331	0.999879	PHYS.48.AC100vsNO
ENSG0000016410516	496.099	-0.113843	0.145614	-0.781812	0.434325	0.999879	PHYS.48.AC100vsNO
ENSG0000018881816	183.513	-0.198748	0.254155	-0.781995	0.434218	0.999879	PHYS.48.AC100vsNO
ENSG0000019836316	7114.08	-0.0560694	0.0716749	-0.782274	0.434054	0.999879	PHYS.48.AC100vsNO
ENSG0000008187016	897.538	-0.1085	0.138671	-0.78243	0.433962	0.999879	PHYS.48.AC100vsNO
ENSG0000025269016	26.4901	-0.330766	0.422511	-0.782857	0.433711	0.999879	PHYS.48.AC100vsNO
ENSG0000018525016	58.4018	-0.205713	0.262762	-0.782888	0.433693	0.999879	PHYS.48.AC100vsNO
ENSG0000010349016	1047.09	-0.110754	0.14146	-0.782935	0.433665	0.999879	PHYS.48.AC100vsNO
ENSG0000023259316	100.817	-0.230957	0.294968	-0.782992	0.433632	0.999879	PHYS.48.AC100vsNO
ENSG0000009984016	103.315	-0.223128	0.284959	-0.783018	0.433617	0.999879	PHYS.48.AC100vsNO
ENSG0000011042916	1750.98	-0.0507672	0.0648343	-0.783031	0.433609	0.999879	PHYS.48.AC100vsNO
ENSG0000010088916	1137.68	-0.1188	0.151692	-0.783167	0.433529	0.999879	PHYS.48.AC100vsNO
ENSG0000010349616	1483.61	-0.0678643	0.0866098	-0.783564	0.433296	0.999879	PHYS.48.AC100vsNO
ENSG0000016410416	3857.35	-0.128738	0.164296	-0.783573	0.433291	0.999879	PHYS.48.AC100vsNO
ENSG0000016889416	1421.03	-0.0926241	0.118162	-0.783874	0.433114	0.999879	PHYS.48.AC100vsNO
ENSG0000023536316	132.122	-0.186688	0.238099	-0.784077	0.432995	0.999879	PHYS.48.AC100vsNO
ENSG0000015765316	173.964	-0.154446	0.196956	-0.784163	0.432944	0.999879	PHYS.48.AC100vsNO
ENSG0000009537016	235.462	-0.218905	0.279118	-0.784273	0.43288	0.999879	PHYS.48.AC100vsNO
ENSG0000010660316	1651.73	-0.0623205	0.0793935	-0.784958	0.432478	0.999879	PHYS.48.AC100vsNO
ENSG0000011045516	447.538	-0.171319	0.218253	-0.784958	0.432478	0.999879	PHYS.48.AC100vsNO
ENSG0000010893216	84.2384	-0.258774	0.329552	-0.78523	0.432319	0.999879	PHYS.48.AC100vsNO
ENSG0000008916316	16.9494	-0.361564	0.460076	-0.785879	0.431939	0.999879	PHYS.48.AC100vsNO
ENSG0000017246916	407.932	-0.109142	0.138807	-0.786286	0.4317	0.999879	PHYS.48.AC100vsNO
ENSG0000001413816	111.365	-0.162231	0.206292	-0.786417	0.431623	0.999879	PHYS.48.AC100vsNO
ENSG0000013780716	1817.13	-0.106194	0.134992	-0.786669	0.431476	0.999879	PHYS.48.AC100vsNO
ENSG0000012952116	1103.2	-0.137384	0.174636	-0.786689	0.431464	0.999879	PHYS.48.AC100vsNO
ENSG0000022675416	27.7901	-0.321129	0.408168	-0.786757	0.431424	0.999879	PHYS.48.AC100vsNO
ENSG0000016960916	796.8	-0.0611729	0.0777314	-0.786979	0.431294	0.999879	PHYS.48.AC100vsNO
ENSG0000015747016	232.023	-0.123317	0.156667	-0.787128	0.431207	0.999879	PHYS.48.AC100vsNO
ENSG0000024800816	649.787	-0.0956667	0.121539	-0.78713	0.431206	0.999879	PHYS.48.AC100vsNO
ENSG0000011516316	539.751	-0.118276	0.15018	-0.787565	0.430951	0.999879	PHYS.48.AC100vsNO
ENSG0000012089616	1816.44	-0.0724414	0.0919705	-0.787658	0.430897	0.999879	PHYS.48.AC100vsNO
ENSG0000006499516	712.037	-0.109367	0.138841	-0.787717	0.430862	0.999879	PHYS.48.AC100vsNO
ENSG0000014529316	2092.99	-0.0925978	0.117483	-0.788181	0.430591	0.999879	PHYS.48.AC100vsNO
ENSG0000014521416	228.973	-0.103802	0.131685	-0.788258	0.430546	0.999879	PHYS.48.AC100vsNO
ENSG0000021993216	21.1063	-0.343521	0.435776	-0.788296	0.430523	0.999879	PHYS.48.AC100vsNO
ENSG0000010431216	616.486	-0.0787359	0.0998564	-0.788491	0.430409	0.999879	PHYS.48.AC100vsNO
ENSG0000014869016	506.771	-0.108552	0.137658	-0.788562	0.430368	0.999879	PHYS.48.AC100vsNO
ENSG0000011761616	931.847	-0.122576	0.155415	-0.788703	0.430286	0.999879	PHYS.48.AC100vsNO
ENSG0000012834016	2426.09	-0.108561	0.13757	-0.789136	0.430033	0.999879	PHYS.48.AC100vsNO
ENSG0000015188216	100.22	-0.200749	0.25439	-0.789139	0.430031	0.999879	PHYS.48.AC100vsNO
ENSG0000010278616	1542	-0.0563282	0.0713727	-0.789212	0.429988	0.999879	PHYS.48.AC100vsNO
ENSG0000022878216	161.795	-0.141876	0.179747	-0.78931	0.429931	0.999879	PHYS.48.AC100vsNO
ENSG0000019804616	26.2837	-0.304247	0.385436	-0.78936	0.429902	0.999879	PHYS.48.AC100vsNO
ENSG0000014038216	1199.39	-0.0551505	0.0698488	-0.78957	0.429779	0.999879	PHYS.48.AC100vsNO
ENSG0000022804416	31.3948	-0.346134	0.438345	-0.789638	0.429739	0.999879	PHYS.48.AC100vsNO
ENSG0000018334716	2820.89	-0.134143	0.169827	-0.789879	0.429598	0.999879	PHYS.48.AC100vsNO
ENSG0000012115216	727.362	-0.118627	0.150172	-0.78994	0.429563	0.999879	PHYS.48.AC100vsNO
ENSG0000002226716	468.046	-0.132097	0.167223	-0.789943	0.429561	0.999879	PHYS.48.AC100vsNO
ENSG0000025708416	107.124	-0.164332	0.207839	-0.790666	0.429139	0.999879	PHYS.48.AC100vsNO
ENSG0000024981616	18.6292	-0.472399	0.597207	-0.791013	0.428936	0.999879	PHYS.48.AC100vsNO
ENSG0000017016116	21.4417	-0.346477	0.437917	-0.791194	0.428831	0.999879	PHYS.48.AC100vsNO
ENSG0000019691216	83.1639	-0.190723	0.240981	-0.791446	0.428684	0.999879	PHYS.48.AC100vsNO
ENSG0000025522116	54.2534	-0.250963	0.317085	-0.791469	0.428671	0.999879	PHYS.48.AC100vsNO
ENSG0000013197916	215.544	-0.145955	0.184353	-0.791714	0.428527	0.999879	PHYS.48.AC100vsNO
ENSG0000013311116	240.035	-0.113544	0.143409	-0.79175	0.428507	0.999879	PHYS.48.AC100vsNO
ENSG0000012792016	350.926	-0.155637	0.196563	-0.791796	0.42848	0.999879	PHYS.48.AC100vsNO
ENSG0000014210216	1157.11	-0.157143	0.19842	-0.79197	0.428378	0.999879	PHYS.48.AC100vsNO
ENSG0000012435616	2122.19	-0.0518477	0.0654665	-0.791973	0.428376	0.999879	PHYS.48.AC100vsNO
ENSG0000010525416	1592.46	-0.0675725	0.08531	-0.792082	0.428313	0.999879	PHYS.48.AC100vsNO
ENSG0000017266316	822.746	-0.0837223	0.105696	-0.792107	0.428299	0.999879	PHYS.48.AC100vsNO
ENSG0000010454916	11562.6	-0.100605	0.127002	-0.792153	0.428272	0.999879	PHYS.48.AC100vsNO
ENSG0000008836716	6028.74	-0.0745706	0.0940167	-0.793164	0.427682	0.999879	PHYS.48.AC100vsNO
ENSG0000023154916	47.4159	-0.330988	0.4172	-0.793356	0.42757	0.999879	PHYS.48.AC100vsNO
ENSG0000006966716	150.824	-0.216134	0.272365	-0.793545	0.427461	0.999879	PHYS.48.AC100vsNO
ENSG0000017710616	4615.27	-0.0667259	0.0840818	-0.793584	0.427438	0.999879	PHYS.48.AC100vsNO
ENSG0000022453616	72.4158	-0.216103	0.272096	-0.794218	0.427068	0.999879	PHYS.48.AC100vsNO
ENSG0000006724816	1850.44	-0.0616753	0.0775521	-0.795275	0.426453	0.999879	PHYS.48.AC100vsNO
ENSG0000016599616	97.1345	-0.199535	0.250769	-0.795691	0.426212	0.999879	PHYS.48.AC100vsNO
ENSG0000015702016	2133.16	-0.0695575	0.0873966	-0.795883	0.4261	0.999879	PHYS.48.AC100vsNO
ENSG0000024475416	2882.91	-0.0958011	0.120368	-0.795903	0.426088	0.999879	PHYS.48.AC100vsNO
ENSG0000010569916	4927.71	-0.0592071	0.0743804	-0.796004	0.42603	0.999879	PHYS.48.AC100vsNO
ENSG0000012065616	1808.94	-0.0847635	0.106485	-0.796012	0.426025	0.999879	PHYS.48.AC100vsNO
ENSG0000012341516	569.652	-0.0899581	0.112996	-0.796121	0.425962	0.999879	PHYS.48.AC100vsNO
ENSG0000014992716	15.338	-0.438769	0.550927	-0.796419	0.425788	0.999879	PHYS.48.AC100vsNO
ENSG0000013444016	9727.87	-0.0536062	0.0673082	-0.796429	0.425783	0.999879	PHYS.48.AC100vsNO
ENSG0000025666316	33.5737	-0.304643	0.382346	-0.796773	0.425583	0.999879	PHYS.48.AC100vsNO
ENSG0000013507016	2911.29	-0.0925634	0.116155	-0.796894	0.425512	0.999879	PHYS.48.AC100vsNO
ENSG0000013615916	3036.31	-0.0931089	0.116776	-0.797332	0.425259	0.999879	PHYS.48.AC100vsNO
ENSG0000011744816	2300.88	-0.0816126	0.10228	-0.797931	0.424911	0.999879	PHYS.48.AC100vsNO
ENSG0000012474316	37.0872	-0.253911	0.318072	-0.79828	0.424708	0.999879	PHYS.48.AC100vsNO
ENSG0000011545716	671.829	-0.268218	0.335956	-0.798372	0.424655	0.999879	PHYS.48.AC100vsNO
ENSG0000017278516	308.607	-0.127579	0.159704	-0.798847	0.424379	0.999879	PHYS.48.AC100vsNO
ENSG0000014848116	428.684	-0.108741	0.136055	-0.799243	0.42415	0.999879	PHYS.48.AC100vsNO
ENSG0000014687216	1829.17	-0.0660675	0.0826417	-0.799444	0.424033	0.999879	PHYS.48.AC100vsNO
ENSG0000017327516	348.889	-0.140014	0.175068	-0.799765	0.423847	0.999879	PHYS.48.AC100vsNO
ENSG0000018631816	743.515	-0.0934786	0.116859	-0.799927	0.423753	0.999879	PHYS.48.AC100vsNO
ENSG0000023369516	17.2328	-0.449462	0.561592	-0.800335	0.423517	0.999879	PHYS.48.AC100vsNO
ENSG0000012335816	208.074	-0.195448	0.244204	-0.800347	0.42351	0.999879	PHYS.48.AC100vsNO
ENSG0000002665216	142.246	-0.133121	0.166321	-0.800386	0.423487	0.999879	PHYS.48.AC100vsNO
ENSG0000017327616	794.241	-0.0734843	0.0917663	-0.800777	0.423261	0.999879	PHYS.48.AC100vsNO
ENSG0000018723116	368.095	-0.111527	0.139217	-0.8011	0.423074	0.999879	PHYS.48.AC100vsNO
ENSG0000012586416	214.171	-0.274302	0.342243	-0.801484	0.422851	0.999879	PHYS.48.AC100vsNO
ENSG0000021571716	1155.61	-0.0706319	0.0881175	-0.801565	0.422805	0.999879	PHYS.48.AC100vsNO
ENSG0000008984716	41.8154	-0.307302	0.383316	-0.801694	0.42273	0.999879	PHYS.48.AC100vsNO
ENSG0000007751416	1474.19	-0.0618575	0.0771374	-0.801913	0.422603	0.999879	PHYS.48.AC100vsNO
ENSG0000013905516	60.6444	-0.294998	0.367758	-0.802154	0.422464	0.999879	PHYS.48.AC100vsNO
ENSG0000012573416	2001.91	-0.0840566	0.104778	-0.802237	0.422416	0.999879	PHYS.48.AC100vsNO
ENSG0000014265516	611.18	-0.0869235	0.108328	-0.802407	0.422318	0.999879	PHYS.48.AC100vsNO
ENSG0000014766916	1025.08	-0.111336	0.138701	-0.802705	0.422145	0.999879	PHYS.48.AC100vsNO
ENSG0000027596416	94.7355	-0.164676	0.205058	-0.80307	0.421934	0.999879	PHYS.48.AC100vsNO
ENSG0000007811416	1251.16	-0.115969	0.144345	-0.803418	0.421733	0.999879	PHYS.48.AC100vsNO
ENSG0000014839916	1820.24	-0.0609793	0.0758277	-0.804183	0.421291	0.999879	PHYS.48.AC100vsNO
ENSG0000015172616	2342.67	-0.154452	0.192042	-0.804262	0.421246	0.999879	PHYS.48.AC100vsNO
ENSG0000024418716	816.292	-0.102773	0.127719	-0.804679	0.421005	0.999879	PHYS.48.AC100vsNO
ENSG0000013861316	50.3208	-0.241011	0.299493	-0.804732	0.420974	0.999879	PHYS.48.AC100vsNO
ENSG0000028017316	21.9028	-0.368433	0.457799	-0.804791	0.42094	0.999879	PHYS.48.AC100vsNO
ENSG0000005040516	12497.6	-0.082781	0.10281	-0.805185	0.420713	0.999879	PHYS.48.AC100vsNO
ENSG0000016916916	91.0798	-0.17845	0.221603	-0.805269	0.420664	0.999879	PHYS.48.AC100vsNO
ENSG0000009986016	653.301	-0.227176	0.281805	-0.806148	0.420157	0.999879	PHYS.48.AC100vsNO
ENSG0000021367216	636.462	-0.0973341	0.12071	-0.806349	0.420042	0.999879	PHYS.48.AC100vsNO
ENSG0000010539716	1937.87	-0.104774	0.129926	-0.806416	0.420003	0.999879	PHYS.48.AC100vsNO
ENSG0000012587116	1584.17	-0.0833389	0.103338	-0.806468	0.419973	0.999879	PHYS.48.AC100vsNO
ENSG0000007204116	161.48	-0.193733	0.240178	-0.806621	0.419885	0.999879	PHYS.48.AC100vsNO
ENSG0000014484816	4247.56	-0.0824569	0.102195	-0.806861	0.419746	0.999879	PHYS.48.AC100vsNO
ENSG0000016922316	4101.25	-0.0576411	0.0713711	-0.807624	0.419307	0.999879	PHYS.48.AC100vsNO
ENSG0000000309616	499.199	-0.087734	0.108627	-0.807665	0.419284	0.999879	PHYS.48.AC100vsNO
ENSG0000011134816	1748.19	-0.13464	0.166672	-0.807815	0.419197	0.999879	PHYS.48.AC100vsNO
ENSG0000015782316	472.357	-0.0821222	0.101634	-0.80802	0.419079	0.999879	PHYS.48.AC100vsNO
ENSG0000013059816	15.4637	-0.424736	0.52563	-0.808052	0.41906	0.999879	PHYS.48.AC100vsNO
ENSG0000027287016	73.9966	-0.225853	0.279496	-0.808072	0.419049	0.999879	PHYS.48.AC100vsNO
ENSG0000012840816	52.3035	-0.348901	0.43159	-0.808408	0.418856	0.999879	PHYS.48.AC100vsNO
ENSG0000010762516	2190.76	-0.0713968	0.0882787	-0.808766	0.41865	0.999879	PHYS.48.AC100vsNO
ENSG0000016998116	22.5738	-0.379297	0.46887	-0.808961	0.418538	0.999879	PHYS.48.AC100vsNO
ENSG0000024506016	269.449	-0.146442	0.181016	-0.809001	0.418515	0.999879	PHYS.48.AC100vsNO
ENSG0000018475216	1339.33	-0.0841218	0.103943	-0.809309	0.418337	0.999879	PHYS.48.AC100vsNO
ENSG0000017705416	750.109	-0.088125	0.108842	-0.80966	0.418136	0.999879	PHYS.48.AC100vsNO
ENSG0000014316416	2419.8	-0.0751981	0.0927996	-0.810328	0.417752	0.999879	PHYS.48.AC100vsNO
ENSG0000016527516	189.513	-0.112432	0.138699	-0.81062	0.417584	0.999879	PHYS.48.AC100vsNO
ENSG0000010438816	4984.79	-0.0703983	0.0867954	-0.811083	0.417318	0.999879	PHYS.48.AC100vsNO
ENSG0000026993916	12.8546	-0.515893	0.635746	-0.811478	0.417091	0.999879	PHYS.48.AC100vsNO
ENSG0000002602516	4809.85	-0.112475	0.138556	-0.811762	0.416928	0.999879	PHYS.48.AC100vsNO
ENSG0000014419916	229.747	-0.14643	0.180361	-0.811873	0.416865	0.999879	PHYS.48.AC100vsNO
ENSG0000013070616	3949.76	-0.0890022	0.10961	-0.811988	0.416799	0.999879	PHYS.48.AC100vsNO
ENSG0000017224316	159.165	-0.375183	0.462018	-0.812053	0.416761	0.999879	PHYS.48.AC100vsNO
ENSG0000023136716	21.4967	-0.418111	0.514706	-0.81233	0.416602	0.999879	PHYS.48.AC100vsNO
ENSG0000017785416	309.08	-0.0938189	0.115475	-0.812461	0.416527	0.999879	PHYS.48.AC100vsNO
ENSG0000017246516	1041.17	-0.120587	0.148408	-0.81254	0.416482	0.999879	PHYS.48.AC100vsNO
ENSG0000013433016	939.351	-0.0889149	0.109386	-0.812855	0.416301	0.999879	PHYS.48.AC100vsNO
ENSG0000018140916	19.2383	-0.38469	0.473173	-0.813001	0.416218	0.999879	PHYS.48.AC100vsNO
ENSG0000016368216	32707.9	-0.112948	0.13888	-0.813278	0.416058	0.999879	PHYS.48.AC100vsNO
ENSG0000016277216	799.055	-0.175211	0.215399	-0.813424	0.415975	0.999879	PHYS.48.AC100vsNO
ENSG0000013331616	4184.59	-0.100556	0.123615	-0.813458	0.415956	0.999879	PHYS.48.AC100vsNO
ENSG0000018560816	1628.55	-0.0964894	0.118578	-0.813723	0.415804	0.999879	PHYS.48.AC100vsNO
ENSG0000023189016	197.475	-0.143101	0.175795	-0.814024	0.415631	0.999879	PHYS.48.AC100vsNO
ENSG0000019858516	1098.86	-0.0962906	0.118239	-0.814373	0.415431	0.999879	PHYS.48.AC100vsNO
ENSG0000012757816	32.2952	-0.310003	0.380582	-0.81455	0.41533	0.999879	PHYS.48.AC100vsNO
ENSG0000003380016	1552.88	-0.0715736	0.0878606	-0.814627	0.415286	0.999879	PHYS.48.AC100vsNO
ENSG0000028796616	45.44	-0.3065	0.376164	-0.814804	0.415185	0.999879	PHYS.48.AC100vsNO
ENSG0000022536116	137.513	-0.200985	0.246437	-0.815565	0.414749	0.999879	PHYS.48.AC100vsNO
ENSG0000014672916	2350.66	-0.0888352	0.108755	-0.816836	0.414022	0.999879	PHYS.48.AC100vsNO
ENSG0000013668916	3237.89	-0.0915176	0.112009	-0.817057	0.413896	0.999879	PHYS.48.AC100vsNO
ENSG0000010217816	3908.12	-0.0614044	0.0751355	-0.817248	0.413787	0.999879	PHYS.48.AC100vsNO
ENSG0000010789716	634.793	-0.0818352	0.100129	-0.817298	0.413758	0.999879	PHYS.48.AC100vsNO
ENSG0000014156016	745.659	-0.128665	0.15741	-0.817388	0.413707	0.999879	PHYS.48.AC100vsNO
ENSG0000017644416	395.01	-0.127536	0.155987	-0.817603	0.413584	0.999879	PHYS.48.AC100vsNO
ENSG0000011514516	843.005	-0.0715534	0.0875023	-0.817731	0.413511	0.999879	PHYS.48.AC100vsNO
ENSG0000013387416	29.8596	-0.312003	0.381498	-0.817836	0.413451	0.999879	PHYS.48.AC100vsNO
ENSG0000026108716	20.9504	-0.394584	0.482326	-0.818085	0.413309	0.999879	PHYS.48.AC100vsNO
ENSG0000015402716	31.357	-0.301832	0.368948	-0.818088	0.413307	0.999879	PHYS.48.AC100vsNO
ENSG0000024131616	15.8775	-0.426946	0.521379	-0.818878	0.412856	0.999879	PHYS.48.AC100vsNO
ENSG0000011523216	50.242	-0.244578	0.298589	-0.819115	0.412721	0.999879	PHYS.48.AC100vsNO
ENSG0000014325816	797.425	-0.0896379	0.10941	-0.819284	0.412624	0.999879	PHYS.48.AC100vsNO
ENSG0000019620916	83.0105	-0.182934	0.223211	-0.819558	0.412468	0.999879	PHYS.48.AC100vsNO
ENSG0000017043916	11.3547	-0.639183	0.779584	-0.819903	0.412272	0.999879	PHYS.48.AC100vsNO
ENSG0000010283716	54.7065	-0.387356	0.472247	-0.820241	0.412079	0.999879	PHYS.48.AC100vsNO
ENSG0000014740816	90.1769	-0.245735	0.299355	-0.820881	0.411714	0.999879	PHYS.48.AC100vsNO
ENSG0000010761416	143.135	-0.138494	0.168654	-0.821171	0.411549	0.999879	PHYS.48.AC100vsNO
ENSG0000019684316	560.142	-0.100675	0.122581	-0.821297	0.411477	0.999879	PHYS.48.AC100vsNO
ENSG0000016807816	710.594	-0.140341	0.170869	-0.821335	0.411456	0.999879	PHYS.48.AC100vsNO
ENSG0000011211016	1800.29	-0.0823969	0.10023	-0.822078	0.411032	0.999879	PHYS.48.AC100vsNO
ENSG0000016692316	166.186	-0.204895	0.249185	-0.82226	0.410929	0.999879	PHYS.48.AC100vsNO
ENSG0000008309316	1845.66	-0.0657679	0.0798879	-0.823252	0.410365	0.999879	PHYS.48.AC100vsNO
ENSG0000027903516	34.5594	-0.317144	0.385226	-0.823267	0.410356	0.999879	PHYS.48.AC100vsNO
ENSG0000028652216	10.359	-0.668232	0.81151	-0.823442	0.410256	0.999879	PHYS.48.AC100vsNO
ENSG0000010440816	15518.8	-0.10683	0.1297	-0.823675	0.410124	0.999879	PHYS.48.AC100vsNO
ENSG0000011338916	38.075	-0.31909	0.387377	-0.823719	0.410099	0.999879	PHYS.48.AC100vsNO
ENSG0000013277316	551.814	-0.0943382	0.114492	-0.823972	0.409955	0.999879	PHYS.48.AC100vsNO
ENSG0000016806716	192.804	-0.113581	0.137839	-0.824007	0.409936	0.999879	PHYS.48.AC100vsNO
ENSG0000017511016	3473.49	-0.107467	0.130417	-0.824029	0.409923	0.999879	PHYS.48.AC100vsNO
ENSG0000021475316	2280.58	-0.0687925	0.0834826	-0.824034	0.40992	0.999879	PHYS.48.AC100vsNO
ENSG0000016888316	2282.61	-0.0467134	0.0566739	-0.824249	0.409798	0.999879	PHYS.48.AC100vsNO
ENSG0000017408016	173.472	-0.166474	0.201947	-0.824346	0.409743	0.999879	PHYS.48.AC100vsNO
ENSG0000028118916	19.3977	-0.440996	0.534893	-0.824456	0.40968	0.999879	PHYS.48.AC100vsNO
ENSG0000016259116	336.403	-0.139965	0.169738	-0.824594	0.409602	0.999879	PHYS.48.AC100vsNO
ENSG0000010290116	1425.18	-0.0822596	0.0997298	-0.824825	0.409471	0.999879	PHYS.48.AC100vsNO
ENSG0000017039016	49.3666	-0.256166	0.310547	-0.824886	0.409436	0.999879	PHYS.48.AC100vsNO
ENSG0000021374016	42.2571	-0.258122	0.312865	-0.825026	0.409357	0.999879	PHYS.48.AC100vsNO
ENSG0000014083216	627.015	-0.116001	0.140592	-0.825092	0.409319	0.999879	PHYS.48.AC100vsNO
ENSG0000014273116	983.625	-0.125635	0.152259	-0.825142	0.409291	0.999879	PHYS.48.AC100vsNO
ENSG0000017767416	1202.08	-0.0683793	0.0828424	-0.825414	0.409137	0.999879	PHYS.48.AC100vsNO
ENSG0000017451616	415.824	-0.0977963	0.118468	-0.825508	0.409083	0.999879	PHYS.48.AC100vsNO
ENSG0000011359716	635.384	-0.0970328	0.11752	-0.825673	0.40899	0.999879	PHYS.48.AC100vsNO
ENSG0000012795216	881.335	-0.112904	0.136733	-0.825731	0.408957	0.999879	PHYS.48.AC100vsNO
ENSG0000011932816	2410.91	-0.0639046	0.0773706	-0.825954	0.40883	0.999879	PHYS.48.AC100vsNO
ENSG0000017728316	150.072	-0.173228	0.20966	-0.82623	0.408673	0.999879	PHYS.48.AC100vsNO
ENSG0000022537716	343.883	-0.12262	0.148323	-0.826711	0.408401	0.999879	PHYS.48.AC100vsNO
ENSG0000014927316	68438.9	-0.0900296	0.108884	-0.82684	0.408328	0.999879	PHYS.48.AC100vsNO
ENSG0000013796516	153.415	-0.259073	0.313272	-0.82699	0.408243	0.999879	PHYS.48.AC100vsNO
ENSG0000018328316	6182.8	-0.0591322	0.0714961	-0.82707	0.408198	0.999879	PHYS.48.AC100vsNO
ENSG0000019677616	5940.04	-0.089539	0.10816	-0.82784	0.407761	0.999879	PHYS.48.AC100vsNO
ENSG0000015934816	1299.15	-0.0714795	0.0863016	-0.828253	0.407527	0.999879	PHYS.48.AC100vsNO
ENSG0000024597516	41.2439	-0.29595	0.357171	-0.828593	0.407335	0.999879	PHYS.48.AC100vsNO
ENSG0000019835516	2750.8	-0.0736609	0.0888803	-0.828765	0.407237	0.999879	PHYS.48.AC100vsNO
ENSG0000018606316	1432.97	-0.077684	0.0937137	-0.828951	0.407132	0.999879	PHYS.48.AC100vsNO
ENSG0000007108216	25427.7	-0.108025	0.130176	-0.829837	0.406631	0.999879	PHYS.48.AC100vsNO
ENSG0000019764116	17090.8	-0.102677	0.123708	-0.829994	0.406542	0.999879	PHYS.48.AC100vsNO
ENSG0000024506716	58.0613	-0.380192	0.458049	-0.830025	0.406525	0.999879	PHYS.48.AC100vsNO
ENSG0000004298016	216.392	-0.181135	0.218185	-0.83019	0.406431	0.999879	PHYS.48.AC100vsNO
ENSG0000027973816	24.9969	-0.372073	0.448163	-0.830219	0.406415	0.999879	PHYS.48.AC100vsNO
ENSG0000016550716	30.5347	-0.418557	0.503728	-0.83092	0.406019	0.999879	PHYS.48.AC100vsNO
ENSG0000014098816	100248	-0.0878031	0.105614	-0.831357	0.405772	0.999879	PHYS.48.AC100vsNO
ENSG0000015888216	408.776	-0.109992	0.132283	-0.831489	0.405697	0.999879	PHYS.48.AC100vsNO
ENSG0000018091716	83.5978	-0.190551	0.229153	-0.831546	0.405665	0.999879	PHYS.48.AC100vsNO
ENSG0000013482416	231.482	-0.170801	0.205369	-0.831679	0.40559	0.999879	PHYS.48.AC100vsNO
ENSG0000013686616	48.2022	-0.211693	0.25452	-0.831734	0.405559	0.999879	PHYS.48.AC100vsNO
ENSG0000011167416	426.905	-0.197006	0.236798	-0.831958	0.405433	0.999879	PHYS.48.AC100vsNO
ENSG0000024255016	109.361	-0.308877	0.371247	-0.831998	0.40541	0.999879	PHYS.48.AC100vsNO
ENSG0000013999016	1623.98	-0.069013	0.0829398	-0.832085	0.405361	0.999879	PHYS.48.AC100vsNO
ENSG0000021372216	201.37	-0.119125	0.143162	-0.832101	0.405352	0.999879	PHYS.48.AC100vsNO
ENSG0000016079916	804.035	-0.0879873	0.105621	-0.833046	0.404819	0.999879	PHYS.48.AC100vsNO
ENSG0000012287316	860.929	-0.101301	0.121597	-0.833088	0.404795	0.999879	PHYS.48.AC100vsNO
ENSG0000008880816	1021.2	-0.0807125	0.0968673	-0.833228	0.404716	0.999879	PHYS.48.AC100vsNO
ENSG0000017904616	30.0275	-0.298297	0.35799	-0.833257	0.4047	0.999879	PHYS.48.AC100vsNO
ENSG0000025484216	20.7766	-0.445142	0.534154	-0.833359	0.404642	0.999879	PHYS.48.AC100vsNO
ENSG0000010135316	49.3324	-0.263918	0.316397	-0.834135	0.404205	0.999879	PHYS.48.AC100vsNO
ENSG0000014993216	865.388	-0.077456	0.0928533	-0.834176	0.404182	0.999879	PHYS.48.AC100vsNO
ENSG0000017096216	135.22	-0.347875	0.417004	-0.834223	0.404155	0.999879	PHYS.48.AC100vsNO
ENSG0000016386716	290.49	-0.112261	0.134528	-0.834479	0.404011	0.999879	PHYS.48.AC100vsNO
ENSG0000012597116	203.938	-0.137565	0.164779	-0.834845	0.403805	0.999879	PHYS.48.AC100vsNO
ENSG0000014046316	373.161	-0.13172	0.157704	-0.835236	0.403585	0.999879	PHYS.48.AC100vsNO
ENSG0000014471316	26839.9	-0.0810616	0.0970398	-0.835344	0.403524	0.999879	PHYS.48.AC100vsNO
ENSG0000013313416	146.822	-0.184877	0.221307	-0.835386	0.4035	0.999879	PHYS.48.AC100vsNO
ENSG0000026023616	28.3068	-0.334003	0.399736	-0.835561	0.403402	0.999879	PHYS.48.AC100vsNO
ENSG0000011994316	127.351	-0.17256	0.206491	-0.835679	0.403335	0.999879	PHYS.48.AC100vsNO
ENSG0000028641616	26.3169	-0.328722	0.393347	-0.835705	0.403321	0.999879	PHYS.48.AC100vsNO
ENSG0000018877916	14.7088	-0.484616	0.579884	-0.835712	0.403317	0.999879	PHYS.48.AC100vsNO
ENSG0000015447916	14.9304	-0.531028	0.635319	-0.835844	0.403243	0.999879	PHYS.48.AC100vsNO
ENSG0000027417316	263.652	-0.154045	0.184229	-0.836161	0.403064	0.999879	PHYS.48.AC100vsNO
ENSG0000013393516	1324.87	-0.087127	0.10417	-0.836392	0.402934	0.999879	PHYS.48.AC100vsNO
ENSG0000011989916	350.29	-0.111871	0.133696	-0.83676	0.402728	0.999879	PHYS.48.AC100vsNO
ENSG0000012067516	1537.23	-0.103366	0.123517	-0.836856	0.402673	0.999879	PHYS.48.AC100vsNO
ENSG0000010490416	9450.25	-0.0954595	0.114018	-0.837234	0.402461	0.999879	PHYS.48.AC100vsNO
ENSG0000013000516	50.0357	-0.258582	0.308799	-0.83738	0.402379	0.999879	PHYS.48.AC100vsNO
ENSG0000015458216	2277.66	-0.102574	0.122472	-0.83753	0.402295	0.999879	PHYS.48.AC100vsNO
ENSG0000018037616	340.966	-0.116128	0.138615	-0.837775	0.402157	0.999879	PHYS.48.AC100vsNO
ENSG0000010038516	19.7676	-0.539667	0.643919	-0.838099	0.401975	0.999879	PHYS.48.AC100vsNO
ENSG0000014240816	68.5042	-0.252258	0.300895	-0.838359	0.401829	0.999879	PHYS.48.AC100vsNO
ENSG0000022873716	13.2604	-0.484063	0.577319	-0.838468	0.401768	0.999879	PHYS.48.AC100vsNO
ENSG0000025703816	17.956	-0.504121	0.60115	-0.838594	0.401697	0.999879	PHYS.48.AC100vsNO
ENSG0000020588516	79.7528	-0.202571	0.241529	-0.838702	0.401637	0.999879	PHYS.48.AC100vsNO
ENSG0000017858516	2114.65	-0.0855736	0.10198	-0.83912	0.401402	0.999879	PHYS.48.AC100vsNO
ENSG0000016139516	627.604	-0.11896	0.141764	-0.83914	0.401391	0.999879	PHYS.48.AC100vsNO
ENSG0000019893816	385110	-0.199484	0.23772	-0.839158	0.401381	0.999879	PHYS.48.AC100vsNO
ENSG0000027507416	343.232	-0.137197	0.163372	-0.839783	0.40103	0.999879	PHYS.48.AC100vsNO
ENSG0000009229516	1809.21	-0.148998	0.177372	-0.840026	0.400894	0.999879	PHYS.48.AC100vsNO
ENSG0000017259016	1716.27	-0.0915419	0.108948	-0.840233	0.400778	0.999879	PHYS.48.AC100vsNO
ENSG0000011531816	171.091	-0.192644	0.229264	-0.840271	0.400756	0.999879	PHYS.48.AC100vsNO
ENSG0000023524516	17.861	-0.461289	0.548789	-0.840558	0.400595	0.999879	PHYS.48.AC100vsNO
ENSG0000011896016	916.84	-0.0991523	0.117889	-0.841062	0.400313	0.999879	PHYS.48.AC100vsNO
ENSG0000018508816	745.219	-0.122868	0.146075	-0.841131	0.400274	0.999879	PHYS.48.AC100vsNO
ENSG0000028856816	21.0968	-0.369229	0.438952	-0.841161	0.400258	0.999879	PHYS.48.AC100vsNO
ENSG0000020435616	2873.57	-0.0740656	0.0880359	-0.841311	0.400174	0.999879	PHYS.48.AC100vsNO
ENSG0000010553816	23.4338	-0.414073	0.492175	-0.841312	0.400173	0.999879	PHYS.48.AC100vsNO
ENSG0000017874116	3320.01	-0.0676008	0.0803258	-0.841582	0.400022	0.999879	PHYS.48.AC100vsNO
ENSG0000013920916	78.1512	-0.190274	0.226067	-0.841671	0.399972	0.999879	PHYS.48.AC100vsNO
ENSG0000010003316	1633.51	-0.205748	0.244352	-0.842014	0.39978	0.999879	PHYS.48.AC100vsNO
ENSG0000012243516	554.076	-0.0904635	0.107388	-0.842395	0.399567	0.999879	PHYS.48.AC100vsNO
ENSG0000006934516	3888.56	-0.0808783	0.0959966	-0.842512	0.399501	0.999879	PHYS.48.AC100vsNO
ENSG0000000477916	1677.1	-0.0914095	0.108423	-0.843085	0.399181	0.999879	PHYS.48.AC100vsNO
ENSG0000026025916	18.7941	-0.464255	0.550565	-0.843234	0.399098	0.999879	PHYS.48.AC100vsNO
ENSG0000013108916	151.326	-0.153423	0.181939	-0.843265	0.39908	0.999879	PHYS.48.AC100vsNO
ENSG0000012645816	1051.6	-0.098111	0.116344	-0.843282	0.399071	0.999879	PHYS.48.AC100vsNO
ENSG0000023295616	1503.52	-0.0794425	0.0941832	-0.843489	0.398955	0.999879	PHYS.48.AC100vsNO
ENSG0000010830916	144.85	-0.249975	0.296314	-0.843615	0.398885	0.999879	PHYS.48.AC100vsNO
ENSG0000008381216	529.267	-0.109282	0.129472	-0.844054	0.398639	0.999879	PHYS.48.AC100vsNO
ENSG0000020421916	281.716	-0.258895	0.306311	-0.845203	0.397998	0.999879	PHYS.48.AC100vsNO
ENSG0000010094116	3659.93	-0.0952484	0.112684	-0.84527	0.39796	0.999879	PHYS.48.AC100vsNO
ENSG0000018534716	461.126	-0.135493	0.160293	-0.845279	0.397955	0.999879	PHYS.48.AC100vsNO
ENSG0000010021116	661.819	-0.091442	0.108169	-0.84536	0.39791	0.999879	PHYS.48.AC100vsNO
ENSG0000018914316	577.641	-0.1476	0.174591	-0.845403	0.397886	0.999879	PHYS.48.AC100vsNO
ENSG0000027372316	41.6213	-0.248745	0.294207	-0.845478	0.397844	0.999879	PHYS.48.AC100vsNO
ENSG0000010635116	432.578	-0.159418	0.18855	-0.845493	0.397835	0.999879	PHYS.48.AC100vsNO
ENSG0000020530216	1024.77	-0.0789412	0.0933101	-0.84601	0.397547	0.999879	PHYS.48.AC100vsNO
ENSG0000008463616	2059.81	-0.130631	0.154373	-0.846206	0.397438	0.999879	PHYS.48.AC100vsNO
ENSG0000015680416	1228.47	-0.106927	0.126313	-0.846526	0.39726	0.999879	PHYS.48.AC100vsNO
ENSG0000018522216	3494.65	-0.0915746	0.108134	-0.84686	0.397073	0.999879	PHYS.48.AC100vsNO
ENSG0000018628316	850.14	-0.101948	0.120378	-0.846903	0.397049	0.999879	PHYS.48.AC100vsNO
ENSG0000018594716	457.378	-0.110317	0.130178	-0.84743	0.396755	0.999879	PHYS.48.AC100vsNO
ENSG0000011088116	195.646	-0.201713	0.237849	-0.848073	0.396397	0.999879	PHYS.48.AC100vsNO
ENSG0000014731616	796.744	-0.0867338	0.102242	-0.848319	0.39626	0.999879	PHYS.48.AC100vsNO
ENSG0000012317816	772.848	-0.0928405	0.109437	-0.848345	0.396246	0.999879	PHYS.48.AC100vsNO
ENSG0000017123616	806.096	-0.165889	0.195483	-0.848612	0.396097	0.999879	PHYS.48.AC100vsNO
ENSG0000023693716	24.5283	-0.346028	0.407707	-0.848718	0.396038	0.999879	PHYS.48.AC100vsNO
ENSG0000006950916	337.023	-0.134475	0.158442	-0.848729	0.396032	0.999879	PHYS.48.AC100vsNO
ENSG0000005234416	1219.38	-0.123228	0.145183	-0.848776	0.396006	0.999879	PHYS.48.AC100vsNO
ENSG0000022350916	38.5577	-0.334344	0.393884	-0.848839	0.395971	0.999879	PHYS.48.AC100vsNO
ENSG0000021367616	1887.15	-0.0708248	0.0834021	-0.849198	0.395771	0.999879	PHYS.48.AC100vsNO
ENSG0000004664716	212.61	-0.140009	0.164852	-0.849299	0.395715	0.999879	PHYS.48.AC100vsNO
ENSG0000018316116	449.71	-0.129314	0.152243	-0.84939	0.395664	0.999879	PHYS.48.AC100vsNO
ENSG0000018590916	62.304	-0.258997	0.304892	-0.849471	0.395619	0.999879	PHYS.48.AC100vsNO
ENSG0000014508816	88.3356	-0.218296	0.256698	-0.850399	0.395103	0.999879	PHYS.48.AC100vsNO
ENSG0000020399316	585.931	-0.117674	0.138335	-0.850645	0.394967	0.999879	PHYS.48.AC100vsNO
ENSG0000027276816	59.333	-0.243395	0.286076	-0.850806	0.394877	0.999879	PHYS.48.AC100vsNO
ENSG0000016474616	25.6416	-0.410035	0.481585	-0.851429	0.394531	0.999879	PHYS.48.AC100vsNO
ENSG0000004757916	260.017	-0.121798	0.142975	-0.851881	0.39428	0.999879	PHYS.48.AC100vsNO
ENSG0000022597216	65.1457	-0.256366	0.300916	-0.851949	0.394242	0.999879	PHYS.48.AC100vsNO
ENSG0000018489816	89.3015	-0.233179	0.273571	-0.852354	0.394018	0.999879	PHYS.48.AC100vsNO
ENSG0000018433016	153.544	-0.257821	0.302307	-0.852844	0.393746	0.999879	PHYS.48.AC100vsNO
ENSG0000027570016	3179.24	-0.0798673	0.0936425	-0.852896	0.393717	0.999879	PHYS.48.AC100vsNO
ENSG0000018690816	562.053	-0.090793	0.106413	-0.853211	0.393542	0.999879	PHYS.48.AC100vsNO
ENSG0000013225416	3689.06	-0.0962732	0.112823	-0.85331	0.393487	0.999879	PHYS.48.AC100vsNO
ENSG0000017063216	1035.39	-0.0705817	0.0827095	-0.853368	0.393455	0.999879	PHYS.48.AC100vsNO
ENSG0000013539016	2099.86	-0.0818928	0.0959275	-0.853695	0.393274	0.999879	PHYS.48.AC100vsNO
ENSG0000011114416	3298.47	-0.0789906	0.0925068	-0.85389	0.393166	0.999879	PHYS.48.AC100vsNO
ENSG0000026205016	50.3556	-0.242342	0.283674	-0.854294	0.392942	0.999879	PHYS.48.AC100vsNO
ENSG0000014139116	375.569	-0.1049	0.122762	-0.854502	0.392827	0.999879	PHYS.48.AC100vsNO
ENSG0000010908316	1020.66	-0.102726	0.120204	-0.854601	0.392772	0.999879	PHYS.48.AC100vsNO
ENSG0000026693316	17.4702	-0.476648	0.557424	-0.855091	0.392501	0.999879	PHYS.48.AC100vsNO
ENSG0000019828616	493.424	-0.161584	0.188641	-0.856572	0.391681	0.999879	PHYS.48.AC100vsNO
ENSG0000016264516	170.196	-0.381874	0.445742	-0.856716	0.391602	0.999879	PHYS.48.AC100vsNO
ENSG0000010910716	1413.52	-0.171532	0.200163	-0.856962	0.391466	0.999879	PHYS.48.AC100vsNO
ENSG0000017413716	18.768	-0.330624	0.385736	-0.857124	0.391376	0.999879	PHYS.48.AC100vsNO
ENSG0000011359416	82.2905	-0.194377	0.22675	-0.857233	0.391316	0.999879	PHYS.48.AC100vsNO
ENSG0000016497516	487.684	-0.091752	0.107021	-0.857324	0.391266	0.999879	PHYS.48.AC100vsNO
ENSG0000016674116	3476.86	-0.120956	0.141032	-0.85765	0.391086	0.999879	PHYS.48.AC100vsNO
ENSG0000010965416	146.729	-0.18635	0.217232	-0.857838	0.390982	0.999879	PHYS.48.AC100vsNO
ENSG0000001337516	1092	-0.0845622	0.0985592	-0.857984	0.390901	0.999879	PHYS.48.AC100vsNO
ENSG0000015995816	14.387	-0.504539	0.587981	-0.858087	0.390845	0.999879	PHYS.48.AC100vsNO
ENSG0000022796316	19.3507	-0.42697	0.497508	-0.858217	0.390773	0.999879	PHYS.48.AC100vsNO
ENSG0000018753516	715.59	-0.0789932	0.0920313	-0.858329	0.390711	0.999879	PHYS.48.AC100vsNO
ENSG0000027315116	36.9223	-0.325027	0.378637	-0.858414	0.390664	0.999879	PHYS.48.AC100vsNO
ENSG0000006602716	2039.33	-0.0737908	0.0859588	-0.858443	0.390648	0.999879	PHYS.48.AC100vsNO
ENSG0000010834216	553.566	-0.134313	0.156416	-0.85869	0.390512	0.999879	PHYS.48.AC100vsNO
ENSG0000005112816	1854.68	-0.131155	0.152701	-0.858901	0.390395	0.999879	PHYS.48.AC100vsNO
ENSG0000012356216	14090.6	-0.0687815	0.0800728	-0.858987	0.390348	0.999879	PHYS.48.AC100vsNO
ENSG0000016639616	1240.75	-0.0985986	0.114774	-0.859065	0.390305	0.999879	PHYS.48.AC100vsNO
ENSG0000017759516	460.35	-0.12058	0.140344	-0.859174	0.390245	0.999879	PHYS.48.AC100vsNO
ENSG0000011620916	7143.63	-0.0949297	0.110486	-0.859204	0.390228	0.999879	PHYS.48.AC100vsNO
ENSG0000010416416	1694.93	-0.0615248	0.0715832	-0.859487	0.390072	0.999879	PHYS.48.AC100vsNO
ENSG0000014393316	9838.33	-0.0961312	0.111827	-0.859643	0.389986	0.999879	PHYS.48.AC100vsNO
ENSG0000012963616	1594.4	-0.0993731	0.115586	-0.859736	0.389935	0.999879	PHYS.48.AC100vsNO
ENSG0000013937016	848.986	-0.0745796	0.0866986	-0.860217	0.38967	0.999879	PHYS.48.AC100vsNO
ENSG0000016526416	655.282	-0.121875	0.141645	-0.860426	0.389554	0.999879	PHYS.48.AC100vsNO
ENSG0000011901316	827.552	-0.116084	0.134883	-0.860629	0.389443	0.999879	PHYS.48.AC100vsNO
ENSG0000015610316	27.7	-0.34667	0.402714	-0.860833	0.38933	0.999879	PHYS.48.AC100vsNO
ENSG0000010093816	1817.27	-0.0987816	0.114713	-0.861119	0.389173	0.999879	PHYS.48.AC100vsNO
ENSG0000007019016	686.148	-0.123646	0.143551	-0.861337	0.389053	0.999879	PHYS.48.AC100vsNO
ENSG0000007335016	1478.94	-0.0894601	0.103853	-0.861412	0.389011	0.999879	PHYS.48.AC100vsNO
ENSG0000019663616	480.176	-0.126624	0.146991	-0.861441	0.388995	0.999879	PHYS.48.AC100vsNO
ENSG0000027838316	21.6704	-0.395088	0.458571	-0.861563	0.388928	0.999879	PHYS.48.AC100vsNO
ENSG0000011416616	183.54	-0.131546	0.152597	-0.86205	0.38866	0.999879	PHYS.48.AC100vsNO
ENSG0000014519116	3118.86	-0.0638084	0.0739923	-0.862366	0.388486	0.999879	PHYS.48.AC100vsNO
ENSG0000017689616	29.4	-0.289193	0.335309	-0.862466	0.388431	0.999879	PHYS.48.AC100vsNO
ENSG0000023794516	407.88	-0.161095	0.18678	-0.862485	0.38842	0.999879	PHYS.48.AC100vsNO
ENSG0000013879416	397.591	-0.165863	0.192255	-0.862722	0.38829	0.999879	PHYS.48.AC100vsNO
ENSG0000026058116	374.411	-0.200399	0.232137	-0.863279	0.387984	0.999879	PHYS.48.AC100vsNO
ENSG0000013559616	268.951	-0.152073	0.176146	-0.863338	0.387952	0.999879	PHYS.48.AC100vsNO
ENSG0000016648216	1081.45	-0.25557	0.296021	-0.863351	0.387945	0.999879	PHYS.48.AC100vsNO
ENSG0000010133516	825.071	-0.150023	0.173718	-0.8636	0.387808	0.999879	PHYS.48.AC100vsNO
ENSG0000013268816	124.895	-0.164805	0.19079	-0.863806	0.387694	0.999879	PHYS.48.AC100vsNO
ENSG0000013148016	34.4132	-0.320388	0.370693	-0.864295	0.387426	0.999879	PHYS.48.AC100vsNO
ENSG0000011384516	3810.63	-0.0807505	0.0933963	-0.8646	0.387258	0.999879	PHYS.48.AC100vsNO
ENSG0000015213316	762.448	-0.109427	0.126559	-0.864636	0.387239	0.999879	PHYS.48.AC100vsNO
ENSG0000007484216	2017.68	-0.101694	0.117603	-0.864727	0.387188	0.999879	PHYS.48.AC100vsNO
ENSG0000013076216	607.769	-0.109539	0.126636	-0.864988	0.387046	0.999879	PHYS.48.AC100vsNO
ENSG0000013597216	1167.04	-0.0840786	0.0971682	-0.865289	0.38688	0.999879	PHYS.48.AC100vsNO
ENSG0000019804016	685.139	-0.0901156	0.104114	-0.865547	0.386738	0.999879	PHYS.48.AC100vsNO
ENSG0000013917816	318.914	-0.118215	0.136558	-0.865675	0.386669	0.999879	PHYS.48.AC100vsNO
ENSG0000022457816	470.899	-0.135611	0.156642	-0.865736	0.386635	0.999879	PHYS.48.AC100vsNO
ENSG0000007742016	16.1473	-0.482489	0.557063	-0.866131	0.386418	0.999879	PHYS.48.AC100vsNO
ENSG0000019697516	4999.5	-0.09626	0.111104	-0.866393	0.386275	0.999879	PHYS.48.AC100vsNO
ENSG0000019668316	3204.57	-0.0886194	0.102272	-0.866504	0.386214	0.999879	PHYS.48.AC100vsNO
ENSG0000013106116	105.708	-0.210852	0.243314	-0.866584	0.38617	0.999879	PHYS.48.AC100vsNO
ENSG0000017126216	1349.1	-0.0771906	0.0890712	-0.866616	0.386152	0.999879	PHYS.48.AC100vsNO
ENSG0000010090616	5085.85	-0.108964	0.125664	-0.867109	0.385882	0.999879	PHYS.48.AC100vsNO
ENSG0000027967016	16.3723	-0.475487	0.548322	-0.867167	0.38585	0.999879	PHYS.48.AC100vsNO
ENSG0000012286216	75.5984	-0.255943	0.295091	-0.867338	0.385757	0.999879	PHYS.48.AC100vsNO
ENSG0000012915816	275.288	-0.129396	0.1491	-0.86785	0.385477	0.999879	PHYS.48.AC100vsNO
ENSG0000014102616	751.561	-0.0815066	0.0938796	-0.868203	0.385283	0.999879	PHYS.48.AC100vsNO
ENSG0000017172016	3363.7	-0.0700539	0.0806752	-0.868344	0.385206	0.999879	PHYS.48.AC100vsNO
ENSG0000028645116	67.9648	-0.230822	0.265791	-0.868433	0.385157	0.999879	PHYS.48.AC100vsNO
ENSG0000011746116	944.053	-0.227734	0.26215	-0.868718	0.385002	0.999879	PHYS.48.AC100vsNO
ENSG0000024088916	39.7668	-0.297483	0.3424	-0.868815	0.384948	0.999879	PHYS.48.AC100vsNO
ENSG0000010482516	284.401	-0.125049	0.143892	-0.869048	0.384821	0.999879	PHYS.48.AC100vsNO
ENSG0000013071116	20.8714	-0.368926	0.42439	-0.869309	0.384678	0.999879	PHYS.48.AC100vsNO
ENSG0000027338116	22.1941	-0.434307	0.499401	-0.869656	0.384488	0.999879	PHYS.48.AC100vsNO
ENSG0000012658116	2894.09	-0.0536141	0.0616443	-0.869733	0.384446	0.999879	PHYS.48.AC100vsNO
ENSG0000012868316	52.2157	-0.273017	0.313761	-0.870145	0.384221	0.999879	PHYS.48.AC100vsNO
ENSG0000010370716	604.153	-0.090512	0.104013	-0.870202	0.38419	0.999879	PHYS.48.AC100vsNO
ENSG0000010113216	1076.6	-0.171792	0.197416	-0.870205	0.384188	0.999879	PHYS.48.AC100vsNO
ENSG0000016777116	22.4453	-0.306343	0.352024	-0.870233	0.384173	0.999879	PHYS.48.AC100vsNO
ENSG0000016996416	78.623	-0.195657	0.224715	-0.87069	0.383923	0.999879	PHYS.48.AC100vsNO
ENSG0000016641116	2855.35	-0.0736675	0.084607	-0.870702	0.383917	0.999879	PHYS.48.AC100vsNO
ENSG0000026423016	3901.62	-0.0844353	0.0969529	-0.870889	0.383815	0.999879	PHYS.48.AC100vsNO
ENSG0000013573616	431.423	-0.113885	0.130743	-0.871061	0.383721	0.999879	PHYS.48.AC100vsNO
ENSG0000002452616	805.953	-0.114545	0.131486	-0.871161	0.383666	0.999879	PHYS.48.AC100vsNO
ENSG0000018248116	4090.88	-0.0904004	0.10372	-0.871584	0.383436	0.999879	PHYS.48.AC100vsNO
ENSG0000018551516	2510.54	-0.0754676	0.0865646	-0.871807	0.383314	0.999879	PHYS.48.AC100vsNO
ENSG0000017043016	496.324	-0.113171	0.129713	-0.872469	0.382952	0.999879	PHYS.48.AC100vsNO
ENSG0000026132716	15.8243	-0.453308	0.519545	-0.87251	0.38293	0.999879	PHYS.48.AC100vsNO
ENSG0000012722016	197.06	-0.174083	0.199448	-0.872823	0.38276	0.999879	PHYS.48.AC100vsNO
ENSG0000014254116	80956.2	-0.113904	0.130458	-0.873108	0.382604	0.999879	PHYS.48.AC100vsNO
ENSG0000022396016	194.602	-0.168046	0.192393	-0.873456	0.382415	0.999879	PHYS.48.AC100vsNO
ENSG0000027297016	43.1841	-0.280139	0.32062	-0.873743	0.382258	0.999879	PHYS.48.AC100vsNO
ENSG0000016830016	2274.8	-0.0692507	0.0792515	-0.87381	0.382222	0.999879	PHYS.48.AC100vsNO
ENSG0000019775716	151.171	-0.173331	0.198355	-0.873839	0.382206	0.999879	PHYS.48.AC100vsNO
ENSG0000014380116	160.412	-0.171532	0.196275	-0.873939	0.382152	0.999879	PHYS.48.AC100vsNO
ENSG0000017163116	196.359	-0.198319	0.226818	-0.874355	0.381925	0.999879	PHYS.48.AC100vsNO
ENSG0000016463116	1584.55	-0.0708715	0.0810424	-0.874499	0.381846	0.999879	PHYS.48.AC100vsNO
ENSG0000015314016	534.108	-0.133483	0.15258	-0.874845	0.381658	0.999879	PHYS.48.AC100vsNO
ENSG0000004944916	3542.15	-0.0732893	0.0837689	-0.874899	0.381629	0.999879	PHYS.48.AC100vsNO
ENSG0000016579216	1631.96	-0.0870378	0.0993445	-0.876121	0.380964	0.999879	PHYS.48.AC100vsNO
ENSG0000020430416	710.152	-0.0789527	0.0900735	-0.876537	0.380738	0.999879	PHYS.48.AC100vsNO
ENSG0000027464116	32.2184	-0.321034	0.366209	-0.876641	0.380681	0.999879	PHYS.48.AC100vsNO
ENSG0000012535616	2481.32	-0.0980659	0.111829	-0.87693	0.380525	0.999879	PHYS.48.AC100vsNO
ENSG0000011216716	474.06	-0.10434	0.118961	-0.877096	0.380434	0.999879	PHYS.48.AC100vsNO
ENSG0000013405816	2479.52	-0.122737	0.139886	-0.877407	0.380265	0.999879	PHYS.48.AC100vsNO
ENSG0000015791116	917.313	-0.0755214	0.0860428	-0.877719	0.380096	0.999879	PHYS.48.AC100vsNO
ENSG0000016161816	868.866	-0.113943	0.129813	-0.877753	0.380078	0.999879	PHYS.48.AC100vsNO
ENSG0000018200416	1702.73	-0.103293	0.117662	-0.877872	0.380013	0.999879	PHYS.48.AC100vsNO
ENSG0000027968916	70.7389	-0.25814	0.293954	-0.878163	0.379855	0.999879	PHYS.48.AC100vsNO
ENSG0000013015016	635.258	-0.0932901	0.106231	-0.878177	0.379847	0.999879	PHYS.48.AC100vsNO
ENSG0000010301816	9473.64	-0.102862	0.117119	-0.878268	0.379799	0.999879	PHYS.48.AC100vsNO
ENSG0000014010516	13421.7	-0.0850057	0.0967797	-0.878343	0.379758	0.999879	PHYS.48.AC100vsNO
ENSG0000013516416	688.534	-0.0897694	0.102153	-0.878776	0.379523	0.999879	PHYS.48.AC100vsNO
ENSG0000022597316	167.93	-0.17787	0.202385	-0.878873	0.37947	0.999879	PHYS.48.AC100vsNO
ENSG0000014381116	1356.09	-0.0612156	0.0696358	-0.879082	0.379357	0.999879	PHYS.48.AC100vsNO
ENSG0000016602416	690.395	-0.0805479	0.0916191	-0.879161	0.379314	0.999879	PHYS.48.AC100vsNO
ENSG0000016353116	535.32	-0.178451	0.202884	-0.879572	0.379091	0.999879	PHYS.48.AC100vsNO
ENSG0000016875816	425.148	-0.102542	0.116568	-0.879675	0.379035	0.999879	PHYS.48.AC100vsNO
ENSG0000008249716	92.2453	-0.191102	0.217214	-0.879789	0.378974	0.999879	PHYS.48.AC100vsNO
ENSG0000013101516	400.428	-0.12721	0.144555	-0.880013	0.378852	0.999879	PHYS.48.AC100vsNO
ENSG0000016300116	935.767	-0.116763	0.132612	-0.880487	0.378596	0.999879	PHYS.48.AC100vsNO
ENSG0000007112716	7902.24	-0.0593271	0.0673727	-0.880582	0.378544	0.999879	PHYS.48.AC100vsNO
ENSG0000021301516	543.014	-0.0955765	0.108526	-0.880676	0.378493	0.999879	PHYS.48.AC100vsNO
ENSG0000007824616	891.234	-0.086708	0.0984203	-0.880996	0.37832	0.999879	PHYS.48.AC100vsNO
ENSG0000010911316	2553.89	-0.089456	0.101534	-0.881046	0.378293	0.999879	PHYS.48.AC100vsNO
ENSG0000017015316	70.6419	-0.292654	0.332128	-0.881148	0.378237	0.999879	PHYS.48.AC100vsNO
ENSG0000008835616	679.968	-0.101075	0.114704	-0.881178	0.378221	0.999879	PHYS.48.AC100vsNO
ENSG0000017329516	55.7731	-0.252589	0.28653	-0.881545	0.378023	0.999879	PHYS.48.AC100vsNO
ENSG0000027185716	17.7526	-0.406079	0.460642	-0.881552	0.378019	0.999879	PHYS.48.AC100vsNO
ENSG0000009214016	690.373	-0.0922333	0.104566	-0.882057	0.377746	0.999879	PHYS.48.AC100vsNO
ENSG0000013459716	1689.17	-0.106769	0.121039	-0.882102	0.377721	0.999879	PHYS.48.AC100vsNO
ENSG0000011968616	22.0069	-0.473343	0.536586	-0.882138	0.377702	0.999879	PHYS.48.AC100vsNO
ENSG0000016188816	128.312	-0.22769	0.258109	-0.882145	0.377698	0.999879	PHYS.48.AC100vsNO
ENSG0000024225916	695.94	-0.110613	0.125389	-0.882158	0.377691	0.999879	PHYS.48.AC100vsNO
ENSG0000014330316	1073.24	-0.0842238	0.0954457	-0.882426	0.377547	0.999879	PHYS.48.AC100vsNO
ENSG0000018659116	10253.4	-0.0469334	0.0531829	-0.882491	0.377511	0.999879	PHYS.48.AC100vsNO
ENSG0000017003716	1981.01	-0.0661798	0.0749805	-0.882626	0.377438	0.999879	PHYS.48.AC100vsNO
ENSG0000000045716	418.653	-0.0974274	0.110367	-0.882757	0.377367	0.999879	PHYS.48.AC100vsNO
ENSG0000021541716	184.473	-0.244813	0.277318	-0.882787	0.377352	0.999879	PHYS.48.AC100vsNO
ENSG0000018699416	17.6633	-0.434488	0.492176	-0.88279	0.37735	0.999879	PHYS.48.AC100vsNO
ENSG0000011680916	487.155	-0.104296	0.118127	-0.882914	0.377283	0.999879	PHYS.48.AC100vsNO
ENSG0000013802916	5083.81	-0.0613871	0.069484	-0.883471	0.376982	0.999879	PHYS.48.AC100vsNO
ENSG0000007925716	196.97	-0.207569	0.234929	-0.883543	0.376943	0.999879	PHYS.48.AC100vsNO
ENSG0000016214816	39.6281	-0.282179	0.319281	-0.883797	0.376806	0.999879	PHYS.48.AC100vsNO
ENSG0000017561116	330.979	-0.122636	0.138741	-0.883922	0.376739	0.999879	PHYS.48.AC100vsNO
ENSG0000015100616	22.273	-0.387605	0.438322	-0.884294	0.376537	0.999879	PHYS.48.AC100vsNO
ENSG0000011230416	676.492	-0.122924	0.138991	-0.884405	0.376478	0.999879	PHYS.48.AC100vsNO
ENSG0000017381816	482.401	-0.0944855	0.106775	-0.884899	0.376211	0.999879	PHYS.48.AC100vsNO
ENSG0000012120716	22.7656	-0.489706	0.553339	-0.885003	0.376155	0.999879	PHYS.48.AC100vsNO
ENSG0000025330716	9.69115	-0.75218	0.849406	-0.885537	0.375867	0.999879	PHYS.48.AC100vsNO
ENSG0000012220316	3987.05	-0.0531807	0.0600375	-0.885792	0.37573	0.999879	PHYS.48.AC100vsNO
ENSG0000010844316	1774.02	-0.0678815	0.0766289	-0.885847	0.3757	0.999879	PHYS.48.AC100vsNO
ENSG0000015697016	1125.75	-0.131298	0.148179	-0.886074	0.375577	0.999879	PHYS.48.AC100vsNO
ENSG0000006706416	4992.23	-0.163135	0.184035	-0.886437	0.375382	0.999879	PHYS.48.AC100vsNO
ENSG0000017733716	149.711	-0.162361	0.183155	-0.886467	0.375366	0.999879	PHYS.48.AC100vsNO
ENSG0000021375316	585.566	-0.0959948	0.108266	-0.886656	0.375264	0.999879	PHYS.48.AC100vsNO
ENSG0000016862116	45.0741	-0.283058	0.319127	-0.886977	0.375092	0.999879	PHYS.48.AC100vsNO
ENSG0000006560016	375.916	-0.156414	0.17634	-0.887007	0.375075	0.999879	PHYS.48.AC100vsNO
ENSG0000015414616	32.1645	-0.340399	0.383753	-0.887027	0.375064	0.999879	PHYS.48.AC100vsNO
ENSG0000016094816	1129.45	-0.0821672	0.092579	-0.887535	0.374791	0.999879	PHYS.48.AC100vsNO
ENSG0000014266916	4012.1	-0.0841229	0.0947411	-0.887924	0.374582	0.999879	PHYS.48.AC100vsNO
ENSG0000015563616	314.767	-0.125696	0.141477	-0.888458	0.374295	0.999879	PHYS.48.AC100vsNO
ENSG0000017915216	581.85	-0.0970129	0.109179	-0.88857	0.374234	0.999879	PHYS.48.AC100vsNO
ENSG0000018009616	40.724	-0.281573	0.316307	-0.890188	0.373365	0.999879	PHYS.48.AC100vsNO
ENSG0000014768716	1946.9	-0.109302	0.122767	-0.890327	0.373291	0.999879	PHYS.48.AC100vsNO
ENSG0000007407116	3731.12	-0.0914787	0.10273	-0.890479	0.373209	0.999879	PHYS.48.AC100vsNO
ENSG0000025387316	57.7632	-0.217592	0.244313	-0.890629	0.373128	0.999879	PHYS.48.AC100vsNO
ENSG0000013786816	16.0267	-0.517715	0.580799	-0.891384	0.372723	0.999879	PHYS.48.AC100vsNO
ENSG0000026904416	43.2639	-0.38705	0.434162	-0.891488	0.372668	0.999879	PHYS.48.AC100vsNO
ENSG0000011267916	865.526	-0.0881303	0.0987951	-0.892051	0.372365	0.999879	PHYS.48.AC100vsNO
ENSG0000015855516	124.426	-0.19047	0.213443	-0.892367	0.372196	0.999879	PHYS.48.AC100vsNO
ENSG0000022549216	47.8306	-0.301829	0.337901	-0.893247	0.371725	0.999879	PHYS.48.AC100vsNO
ENSG0000018521516	2559.27	-0.140555	0.157343	-0.893302	0.371695	0.999879	PHYS.48.AC100vsNO
ENSG0000027882816	193.029	-0.200971	0.224851	-0.893796	0.371431	0.999879	PHYS.48.AC100vsNO
ENSG0000010961016	201.22	-0.246131	0.275302	-0.894041	0.3713	0.999879	PHYS.48.AC100vsNO
ENSG0000014957316	7117.01	-0.132458	0.14815	-0.894078	0.37128	0.999879	PHYS.48.AC100vsNO
ENSG0000014331416	1372.37	-0.0984348	0.110077	-0.894233	0.371197	0.999879	PHYS.48.AC100vsNO
ENSG0000016312616	16.4136	-0.46936	0.524802	-0.894357	0.371131	0.999879	PHYS.48.AC100vsNO
ENSG0000006843816	2053.25	-0.08467	0.0946533	-0.894527	0.37104	0.999879	PHYS.48.AC100vsNO
ENSG0000010472316	1350.56	-0.0869227	0.097163	-0.894607	0.370997	0.999879	PHYS.48.AC100vsNO
ENSG0000005514716	587.992	-0.116195	0.129868	-0.894719	0.370938	0.999879	PHYS.48.AC100vsNO
ENSG0000024394316	240.157	-0.130143	0.145417	-0.894967	0.370805	0.999879	PHYS.48.AC100vsNO
ENSG0000016570416	2317.22	-0.0979219	0.109374	-0.895291	0.370631	0.999879	PHYS.48.AC100vsNO
ENSG0000011396616	330.165	-0.111841	0.124859	-0.895739	0.370392	0.999879	PHYS.48.AC100vsNO
ENSG0000013405716	3058.06	-0.103829	0.115901	-0.895837	0.37034	0.999879	PHYS.48.AC100vsNO
ENSG0000017984116	11.9834	-0.526355	0.58745	-0.896	0.370253	0.999879	PHYS.48.AC100vsNO
ENSG0000021371916	7977	-0.0904399	0.10086	-0.896685	0.369887	0.999879	PHYS.48.AC100vsNO
ENSG0000023883716	79.2022	-0.296922	0.330899	-0.897318	0.369549	0.999879	PHYS.48.AC100vsNO
ENSG0000011754316	1228.97	-0.114331	0.127394	-0.897464	0.369471	0.999879	PHYS.48.AC100vsNO
ENSG0000027361916	76.3223	-0.211412	0.235541	-0.897561	0.369419	0.999879	PHYS.48.AC100vsNO
ENSG0000011363816	280.307	-0.123836	0.137852	-0.898323	0.369014	0.999879	PHYS.48.AC100vsNO
ENSG0000010257516	95.3625	-0.259225	0.288554	-0.898357	0.368995	0.999879	PHYS.48.AC100vsNO
ENSG0000019720816	230.053	-0.127446	0.141859	-0.898394	0.368975	0.999879	PHYS.48.AC100vsNO
ENSG0000024561416	24.3022	-0.313306	0.348627	-0.898685	0.36882	0.999879	PHYS.48.AC100vsNO
ENSG0000011285516	1208.93	-0.0755268	0.0840378	-0.898724	0.3688	0.999879	PHYS.48.AC100vsNO
ENSG0000017690916	16.0854	-0.459751	0.511243	-0.899281	0.368503	0.999879	PHYS.48.AC100vsNO
ENSG0000016254216	912.31	-0.0859522	0.0955523	-0.89953	0.36837	0.999879	PHYS.48.AC100vsNO
ENSG0000010293416	222.761	-0.224218	0.2491	-0.900114	0.36806	0.999879	PHYS.48.AC100vsNO
ENSG0000018613216	101.548	-0.177601	0.197273	-0.900281	0.367971	0.999879	PHYS.48.AC100vsNO
ENSG0000015414416	1634.13	-0.0632718	0.0702252	-0.900984	0.367597	0.999879	PHYS.48.AC100vsNO
ENSG0000017587916	28.7692	-0.367721	0.408084	-0.901093	0.367539	0.999879	PHYS.48.AC100vsNO
ENSG0000013597616	174.193	-0.202374	0.224508	-0.901412	0.367369	0.999879	PHYS.48.AC100vsNO
ENSG0000000546916	518.102	-0.112694	0.124972	-0.901755	0.367187	0.999879	PHYS.48.AC100vsNO
ENSG0000016632316	15.1231	-0.542575	0.601521	-0.902005	0.367054	0.999879	PHYS.48.AC100vsNO
ENSG0000026605316	27.6745	-0.355814	0.394347	-0.902286	0.366905	0.999879	PHYS.48.AC100vsNO
ENSG0000017710516	2230.66	-0.0936028	0.103729	-0.902382	0.366854	0.999879	PHYS.48.AC100vsNO
ENSG0000001282216	2061.01	-0.0903089	0.100071	-0.902453	0.366816	0.999879	PHYS.48.AC100vsNO
ENSG0000017120216	389.652	-0.107497	0.119114	-0.902469	0.366808	0.999879	PHYS.48.AC100vsNO
ENSG0000016101616	128473	-0.0922493	0.102192	-0.902709	0.36668	0.999879	PHYS.48.AC100vsNO
ENSG0000014623216	408.164	-0.112321	0.124411	-0.90282	0.366621	0.999879	PHYS.48.AC100vsNO
ENSG0000016527216	2966.59	-0.173634	0.192281	-0.90302	0.366515	0.999879	PHYS.48.AC100vsNO
ENSG0000023613716	12.663	-0.58539	0.648165	-0.903149	0.366447	0.999879	PHYS.48.AC100vsNO
ENSG0000016434716	1556.35	-0.079805	0.0883559	-0.903223	0.366408	0.999879	PHYS.48.AC100vsNO
ENSG0000028616216	80.1904	-0.228426	0.252883	-0.903284	0.366375	0.999879	PHYS.48.AC100vsNO
ENSG0000025354916	164.395	-0.19838	0.219571	-0.90349	0.366266	0.999879	PHYS.48.AC100vsNO
ENSG0000015304416	1191.04	-0.138284	0.153022	-0.903687	0.366161	0.999879	PHYS.48.AC100vsNO
ENSG0000015587616	1409.83	-0.0852521	0.0943353	-0.903714	0.366147	0.999879	PHYS.48.AC100vsNO
ENSG0000017326716	192.241	-0.148339	0.164139	-0.903741	0.366133	0.999879	PHYS.48.AC100vsNO
ENSG0000025917816	23.5771	-0.378245	0.418274	-0.904299	0.365837	0.999879	PHYS.48.AC100vsNO
ENSG0000022047216	22.8569	-0.452942	0.500863	-0.904323	0.365824	0.999879	PHYS.48.AC100vsNO
ENSG0000009198616	2011.05	-0.257139	0.284267	-0.904569	0.365694	0.999879	PHYS.48.AC100vsNO
ENSG0000017490316	8751.12	-0.0606338	0.0670106	-0.904838	0.365551	0.999879	PHYS.48.AC100vsNO
ENSG0000013623516	28192.6	-0.239711	0.264908	-0.904884	0.365527	0.999879	PHYS.48.AC100vsNO
ENSG0000013721816	155.165	-0.142643	0.157555	-0.905352	0.365279	0.999879	PHYS.48.AC100vsNO
ENSG0000014138016	3155.82	-0.0587574	0.0648754	-0.905696	0.365097	0.999879	PHYS.48.AC100vsNO
ENSG0000022404616	22.5166	-0.400251	0.441901	-0.905748	0.365069	0.999879	PHYS.48.AC100vsNO
ENSG0000027945316	33.768	-0.329489	0.363602	-0.906181	0.36484	0.999879	PHYS.48.AC100vsNO
ENSG0000002369716	1352.76	-0.0970019	0.107022	-0.906375	0.364737	0.999879	PHYS.48.AC100vsNO
ENSG0000005766316	1131.72	-0.092467	0.101953	-0.90696	0.364428	0.999879	PHYS.48.AC100vsNO
ENSG0000012565716	1238.5	-0.248188	0.273646	-0.906968	0.364424	0.999879	PHYS.48.AC100vsNO
ENSG0000013689516	112.206	-0.180331	0.198742	-0.907359	0.364217	0.999879	PHYS.48.AC100vsNO
ENSG0000016078916	21566.6	-0.0743452	0.0819041	-0.907711	0.364031	0.999879	PHYS.48.AC100vsNO
ENSG0000013367816	561.486	-0.13158	0.144951	-0.907756	0.364007	0.999879	PHYS.48.AC100vsNO
ENSG0000016482816	6488.99	-0.0568238	0.0625924	-0.907838	0.363964	0.999879	PHYS.48.AC100vsNO
ENSG0000009088916	2250.86	-0.133597	0.14715	-0.907895	0.363933	0.999879	PHYS.48.AC100vsNO
ENSG0000016138116	21.6099	-0.7833	0.862211	-0.908479	0.363625	0.999879	PHYS.48.AC100vsNO
ENSG0000011044616	23.1462	-0.469379	0.51554	-0.91046	0.36258	0.999879	PHYS.48.AC100vsNO
ENSG0000017115516	89.8159	-0.224722	0.246717	-0.910849	0.362375	0.999879	PHYS.48.AC100vsNO
ENSG0000011001316	1077.49	-0.127916	0.140429	-0.910894	0.362351	0.999879	PHYS.48.AC100vsNO
ENSG0000017343616	184.155	-0.126523	0.138822	-0.911401	0.362084	0.999879	PHYS.48.AC100vsNO
ENSG0000021828316	486.355	-0.129498	0.142079	-0.911453	0.362057	0.999879	PHYS.48.AC100vsNO
ENSG0000013415316	1803.71	-0.0908155	0.0996308	-0.91152	0.362021	0.999879	PHYS.48.AC100vsNO
ENSG0000021390416	30.3544	-0.32915	0.360914	-0.911989	0.361775	0.999879	PHYS.48.AC100vsNO
ENSG0000008749516	345.341	-0.237199	0.260081	-0.91202	0.361758	0.999879	PHYS.48.AC100vsNO
ENSG0000007594516	614.8	-0.124023	0.135981	-0.912061	0.361737	0.999879	PHYS.48.AC100vsNO
ENSG0000025550116	11.486	-0.667529	0.731709	-0.912288	0.361617	0.999879	PHYS.48.AC100vsNO
ENSG0000018213416	294.284	-0.128495	0.140829	-0.912423	0.361546	0.999879	PHYS.48.AC100vsNO
ENSG0000011256116	418.459	-0.104844	0.114846	-0.912906	0.361292	0.999879	PHYS.48.AC100vsNO
ENSG0000014174116	1379.3	-0.085601	0.093747	-0.913107	0.361186	0.999879	PHYS.48.AC100vsNO
ENSG0000010061216	2028.28	-0.0847907	0.0928371	-0.913327	0.36107	0.999879	PHYS.48.AC100vsNO
ENSG0000008883316	5316.6	-0.0666363	0.0729566	-0.913368	0.361049	0.999879	PHYS.48.AC100vsNO
ENSG0000018078716	54.0593	-0.281737	0.308431	-0.913453	0.361005	0.999879	PHYS.48.AC100vsNO
ENSG0000007945916	5172.39	-0.108043	0.118267	-0.913544	0.360956	0.999879	PHYS.48.AC100vsNO
ENSG0000016888416	1352.44	-0.0769654	0.0841703	-0.9144	0.360507	0.999879	PHYS.48.AC100vsNO
ENSG0000014100216	2815.12	-0.065773	0.0718438	-0.915501	0.359929	0.999879	PHYS.48.AC100vsNO
ENSG0000013543916	17.0102	-0.457599	0.49971	-0.915729	0.359809	0.999879	PHYS.48.AC100vsNO
ENSG0000009934116	3139.61	-0.0875559	0.0955989	-0.915868	0.359736	0.999879	PHYS.48.AC100vsNO
ENSG0000010034816	2322.08	-0.0920033	0.100442	-0.915983	0.359676	0.999879	PHYS.48.AC100vsNO
ENSG0000010720116	391.866	-0.149589	0.16329	-0.916097	0.359616	0.999879	PHYS.48.AC100vsNO
ENSG0000014992216	52.6181	-0.283522	0.309463	-0.916175	0.359575	0.999879	PHYS.48.AC100vsNO
ENSG0000002176216	622.089	-0.130862	0.142832	-0.916192	0.359566	0.999879	PHYS.48.AC100vsNO
ENSG0000016332816	79.6222	-0.242074	0.264137	-0.916471	0.35942	0.999879	PHYS.48.AC100vsNO
ENSG0000009640116	3251.29	-0.0798741	0.087148	-0.916533	0.359387	0.999879	PHYS.48.AC100vsNO
ENSG0000018304416	153.495	-0.255593	0.278737	-0.916967	0.35916	0.999879	PHYS.48.AC100vsNO
ENSG0000018280916	1316.57	-0.138405	0.150896	-0.917219	0.359028	0.999879	PHYS.48.AC100vsNO
ENSG0000026851616	20.9913	-0.476298	0.518851	-0.917987	0.358626	0.999879	PHYS.48.AC100vsNO
ENSG0000018518916	1161.96	-0.190454	0.207325	-0.918627	0.358291	0.999879	PHYS.48.AC100vsNO
ENSG0000014276516	891.683	-0.125643	0.136758	-0.918725	0.358239	0.999879	PHYS.48.AC100vsNO
ENSG0000026351316	41.2768	-0.338383	0.368273	-0.918838	0.358181	0.999879	PHYS.48.AC100vsNO
ENSG0000018255116	1454.91	-0.12281	0.13363	-0.919032	0.358079	0.999879	PHYS.48.AC100vsNO
ENSG0000018537916	780.103	-0.112176	0.122007	-0.919428	0.357872	0.999879	PHYS.48.AC100vsNO
ENSG0000025556816	18.8017	-0.583619	0.634763	-0.919429	0.357871	0.999879	PHYS.48.AC100vsNO
ENSG0000010098316	2716.87	-0.0670876	0.072965	-0.919449	0.357861	0.999879	PHYS.48.AC100vsNO
ENSG0000028782516	31.9558	-0.333899	0.362914	-0.920051	0.357546	0.999879	PHYS.48.AC100vsNO
ENSG0000006548516	1008.16	-0.11626	0.126265	-0.920768	0.357172	0.999879	PHYS.48.AC100vsNO
ENSG0000010877116	88.973	-0.304715	0.33084	-0.921035	0.357032	0.999879	PHYS.48.AC100vsNO
ENSG0000016719616	1129.82	-0.104645	0.113543	-0.921637	0.356718	0.999879	PHYS.48.AC100vsNO
ENSG0000007692416	1413.05	-0.0898724	0.0974597	-0.922149	0.356451	0.999879	PHYS.48.AC100vsNO
ENSG0000015988416	258.151	-0.164916	0.178754	-0.922587	0.356223	0.999879	PHYS.48.AC100vsNO
ENSG0000016380316	59.9088	-0.243788	0.264215	-0.922689	0.356169	0.999879	PHYS.48.AC100vsNO
ENSG0000008117716	907.709	-0.0860721	0.0932564	-0.922962	0.356027	0.999879	PHYS.48.AC100vsNO
ENSG0000013407016	209.991	-0.170051	0.184229	-0.923039	0.355987	0.999879	PHYS.48.AC100vsNO
ENSG0000024224716	1314.77	-0.0892312	0.0966608	-0.923138	0.355935	0.999879	PHYS.48.AC100vsNO
ENSG0000000340016	346.896	-0.191768	0.2077	-0.923292	0.355855	0.999879	PHYS.48.AC100vsNO
ENSG0000010985416	2259.64	-0.0991217	0.10732	-0.923607	0.355691	0.999879	PHYS.48.AC100vsNO
ENSG0000007120516	735.118	-0.0870326	0.0942089	-0.923825	0.355577	0.999879	PHYS.48.AC100vsNO
ENSG0000018488716	2037.98	-0.0724062	0.0783704	-0.923897	0.35554	0.999879	PHYS.48.AC100vsNO
ENSG0000013807316	1364.35	-0.104876	0.113483	-0.924161	0.355402	0.999879	PHYS.48.AC100vsNO
ENSG0000012879116	898.722	-0.0920375	0.099578	-0.924276	0.355343	0.999879	PHYS.48.AC100vsNO
ENSG0000010621116	15046.9	-0.134076	0.144978	-0.924804	0.355068	0.999879	PHYS.48.AC100vsNO
ENSG0000011756916	239.02	-0.157628	0.17043	-0.924884	0.355026	0.999879	PHYS.48.AC100vsNO
ENSG0000010011616	219.048	-0.14931	0.161297	-0.925684	0.35461	0.999879	PHYS.48.AC100vsNO
ENSG0000018801016	250.663	-0.150091	0.162138	-0.925698	0.354603	0.999879	PHYS.48.AC100vsNO
ENSG0000018210716	2002.59	-0.0789541	0.0852809	-0.925812	0.354544	0.999879	PHYS.48.AC100vsNO
ENSG0000014388916	1387.49	-0.0895761	0.0967299	-0.926044	0.354423	0.999879	PHYS.48.AC100vsNO
ENSG0000017200616	160.886	-0.15495	0.167065	-0.927479	0.353678	0.999879	PHYS.48.AC100vsNO
ENSG0000024005716	40.5464	-0.258576	0.278719	-0.927727	0.353549	0.999879	PHYS.48.AC100vsNO
ENSG0000023094316	393.576	-0.128094	0.13806	-0.927819	0.353502	0.999879	PHYS.48.AC100vsNO
ENSG0000021476516	234.309	-0.17048	0.183716	-0.927956	0.35343	0.999879	PHYS.48.AC100vsNO
ENSG0000012880516	284.956	-0.130939	0.141038	-0.928401	0.3532	0.999879	PHYS.48.AC100vsNO
ENSG0000008963916	588.259	-0.101278	0.109007	-0.929101	0.352837	0.999879	PHYS.48.AC100vsNO
ENSG0000015102316	42.2238	-0.363301	0.390871	-0.929465	0.352648	0.999879	PHYS.48.AC100vsNO
ENSG0000016825916	5669.24	-0.0804136	0.0864647	-0.930017	0.352362	0.999879	PHYS.48.AC100vsNO
ENSG0000023066716	40.1662	-0.340101	0.365615	-0.930216	0.352259	0.999879	PHYS.48.AC100vsNO
ENSG0000013536216	30.4033	-0.315463	0.339123	-0.930232	0.352251	0.999879	PHYS.48.AC100vsNO
ENSG0000010315216	1748.82	-0.0952425	0.102356	-0.930501	0.352112	0.999879	PHYS.48.AC100vsNO
ENSG0000007305016	868.039	-0.101552	0.109125	-0.930601	0.35206	0.999879	PHYS.48.AC100vsNO
ENSG0000014376116	10576.1	-0.0581653	0.0624887	-0.930813	0.35195	0.999879	PHYS.48.AC100vsNO
ENSG0000012461316	25.4407	-0.336075	0.36098	-0.931006	0.35185	0.999879	PHYS.48.AC100vsNO
ENSG0000012853616	23.2435	-0.394001	0.423124	-0.931172	0.351765	0.999879	PHYS.48.AC100vsNO
ENSG0000015313016	1691.15	-0.101474	0.108955	-0.931343	0.351676	0.999879	PHYS.48.AC100vsNO
ENSG0000016790416	1006.67	-0.0932623	0.100136	-0.931357	0.351669	0.999879	PHYS.48.AC100vsNO
ENSG0000022708116	1032.86	-0.147224	0.158058	-0.931452	0.35162	0.999879	PHYS.48.AC100vsNO
ENSG0000016917416	6154.17	-0.128301	0.137729	-0.93155	0.351569	0.999879	PHYS.48.AC100vsNO
ENSG0000021398316	2171.06	-0.0720772	0.0773316	-0.932053	0.351309	0.999879	PHYS.48.AC100vsNO
ENSG0000001163816	277.526	-0.158642	0.1702	-0.932091	0.35129	0.999879	PHYS.48.AC100vsNO
ENSG0000016351716	227.341	-0.14803	0.158798	-0.93219	0.351238	0.999879	PHYS.48.AC100vsNO
ENSG0000013140016	15.8122	-0.428443	0.459603	-0.932204	0.351231	0.999879	PHYS.48.AC100vsNO
ENSG0000021417616	299.171	-0.175439	0.188177	-0.93231	0.351176	0.999879	PHYS.48.AC100vsNO
ENSG0000012587016	1932.11	-0.104474	0.112057	-0.932328	0.351167	0.999879	PHYS.48.AC100vsNO
ENSG0000007260916	899.742	-0.0679961	0.0728557	-0.933297	0.350667	0.999879	PHYS.48.AC100vsNO
ENSG0000015877316	815.684	-0.101684	0.108883	-0.933882	0.350365	0.999879	PHYS.48.AC100vsNO
ENSG0000016429216	1236.36	-0.0992296	0.106239	-0.93402	0.350294	0.999879	PHYS.48.AC100vsNO
ENSG0000017876416	301.915	-0.126682	0.135382	-0.93574	0.349407	0.999879	PHYS.48.AC100vsNO
ENSG0000012535416	127.189	-0.204205	0.218169	-0.935997	0.349275	0.999879	PHYS.48.AC100vsNO
ENSG0000011568516	1814.84	-0.0687875	0.0734897	-0.936017	0.349265	0.999879	PHYS.48.AC100vsNO
ENSG0000019629616	29.0458	-0.401253	0.428663	-0.936056	0.349244	0.999879	PHYS.48.AC100vsNO
ENSG0000018443216	8754.78	-0.0806347	0.086143	-0.936057	0.349244	0.999879	PHYS.48.AC100vsNO
ENSG0000013469016	918.313	-0.130701	0.139608	-0.936199	0.349171	0.999879	PHYS.48.AC100vsNO
ENSG0000017436516	469.589	-0.0996042	0.106375	-0.93635	0.349093	0.999879	PHYS.48.AC100vsNO
ENSG0000017891316	5790.46	-0.096366	0.102888	-0.936607	0.348961	0.999879	PHYS.48.AC100vsNO
ENSG0000012829816	34.249	-0.292435	0.312196	-0.936704	0.348911	0.999879	PHYS.48.AC100vsNO
ENSG0000023392716	10319.1	-0.0935742	0.099884	-0.936828	0.348847	0.999879	PHYS.48.AC100vsNO
ENSG0000017519716	1776.45	-0.139535	0.14886	-0.937363	0.348572	0.999879	PHYS.48.AC100vsNO
ENSG0000012752816	30.7014	-0.362386	0.386486	-0.937642	0.348428	0.999879	PHYS.48.AC100vsNO
ENSG0000025606016	80.7782	-0.227893	0.243019	-0.937757	0.348369	0.999879	PHYS.48.AC100vsNO
ENSG0000006897116	662.541	-0.102509	0.109295	-0.937907	0.348292	0.999879	PHYS.48.AC100vsNO
ENSG0000017969816	42.4126	-0.326294	0.347865	-0.937993	0.348248	0.999879	PHYS.48.AC100vsNO
ENSG0000013849616	2834.48	-0.215003	0.228926	-0.939181	0.347638	0.999879	PHYS.48.AC100vsNO
ENSG0000014538816	1001.21	-0.0979175	0.104231	-0.939429	0.347511	0.999879	PHYS.48.AC100vsNO
ENSG0000011203316	1544.61	-0.102178	0.108755	-0.939527	0.34746	0.999879	PHYS.48.AC100vsNO
ENSG0000016297116	394.406	-0.13091	0.139295	-0.939801	0.347319	0.999879	PHYS.48.AC100vsNO
ENSG0000015353116	144.624	-0.221567	0.235691	-0.940072	0.34718	0.999879	PHYS.48.AC100vsNO
ENSG0000016333116	20.7425	-0.678264	0.721216	-0.940445	0.346989	0.999879	PHYS.48.AC100vsNO
ENSG0000011231216	770.977	-0.130903	0.139175	-0.940562	0.346929	0.999879	PHYS.48.AC100vsNO
ENSG0000017263816	538.451	-0.174723	0.185764	-0.940565	0.346928	0.999879	PHYS.48.AC100vsNO
ENSG0000010659116	2051.63	-0.115945	0.123247	-0.94076	0.346828	0.999879	PHYS.48.AC100vsNO
ENSG0000023591916	131.563	-0.18453	0.196129	-0.940862	0.346775	0.999879	PHYS.48.AC100vsNO
ENSG0000014780416	214.169	-0.179967	0.191157	-0.941461	0.346469	0.999879	PHYS.48.AC100vsNO
ENSG0000014549416	2272.51	-0.0952367	0.101158	-0.941467	0.346465	0.999879	PHYS.48.AC100vsNO
ENSG0000009009716	448.874	-0.101811	0.108114	-0.941705	0.346344	0.999879	PHYS.48.AC100vsNO
ENSG0000015382316	238.511	-0.203186	0.215669	-0.942122	0.34613	0.999879	PHYS.48.AC100vsNO
ENSG0000010354616	151.705	-0.257405	0.273205	-0.942168	0.346107	0.999879	PHYS.48.AC100vsNO
ENSG0000017341816	3595.81	-0.0833902	0.0884941	-0.942324	0.346027	0.999879	PHYS.48.AC100vsNO
ENSG0000019644016	116.246	-0.224297	0.237988	-0.942472	0.345951	0.999879	PHYS.48.AC100vsNO
ENSG0000016591616	4083.64	-0.09689	0.10279	-0.942601	0.345885	0.999879	PHYS.48.AC100vsNO
ENSG0000013231316	1817.32	-0.082424	0.0873828	-0.943252	0.345552	0.999879	PHYS.48.AC100vsNO
ENSG0000017578716	74.3735	-0.218811	0.231872	-0.943671	0.345338	0.999879	PHYS.48.AC100vsNO
ENSG0000023318416	215.674	-0.126042	0.133472	-0.944339	0.344996	0.999879	PHYS.48.AC100vsNO
ENSG0000026035216	32.1203	-0.390331	0.41332	-0.944381	0.344975	0.999879	PHYS.48.AC100vsNO
ENSG0000019849816	1589.97	-0.0968288	0.102507	-0.944608	0.344859	0.999879	PHYS.48.AC100vsNO
ENSG0000018087916	5012.01	-0.096543	0.102173	-0.944902	0.344709	0.999879	PHYS.48.AC100vsNO
ENSG0000015208216	2944.11	-0.106956	0.11319	-0.944923	0.344698	0.999879	PHYS.48.AC100vsNO
ENSG0000012092516	478.521	-0.105313	0.111438	-0.945034	0.344641	0.999879	PHYS.48.AC100vsNO
ENSG0000026519016	9007.68	-0.0853775	0.0903003	-0.945484	0.344412	0.999879	PHYS.48.AC100vsNO
ENSG0000014574116	23279.8	-0.0851954	0.0901019	-0.945546	0.34438	0.999879	PHYS.48.AC100vsNO
ENSG0000010214416	39532.8	-0.097768	0.103382	-0.945693	0.344305	0.999879	PHYS.48.AC100vsNO
ENSG0000011447316	301.089	-0.170601	0.180234	-0.946553	0.343866	0.999879	PHYS.48.AC100vsNO
ENSG0000027188816	33.5922	-0.399042	0.421554	-0.946597	0.343844	0.999879	PHYS.48.AC100vsNO
ENSG0000017138816	19.7496	-0.440142	0.464488	-0.947584	0.343341	0.999879	PHYS.48.AC100vsNO
ENSG0000009210816	2391.9	-0.0965374	0.101851	-0.947825	0.343219	0.999879	PHYS.48.AC100vsNO
ENSG0000016191416	130.703	-0.1771	0.186771	-0.94822	0.343018	0.999879	PHYS.48.AC100vsNO
ENSG0000018240016	1185.75	-0.0969276	0.102215	-0.948272	0.342991	0.999879	PHYS.48.AC100vsNO
ENSG0000017023416	549.494	-0.0937157	0.0988272	-0.948279	0.342987	0.999879	PHYS.48.AC100vsNO
ENSG0000026768816	86.9124	-0.215398	0.227142	-0.948299	0.342977	0.999879	PHYS.48.AC100vsNO
ENSG0000018776416	78.8501	-0.258175	0.272171	-0.948574	0.342837	0.999879	PHYS.48.AC100vsNO
ENSG0000011091116	1346.27	-0.0819	0.0862699	-0.949347	0.342444	0.999879	PHYS.48.AC100vsNO
ENSG0000026929316	52.6799	-0.257877	0.271603	-0.949462	0.342386	0.999879	PHYS.48.AC100vsNO
ENSG0000018232516	367.238	-0.145473	0.153136	-0.94996	0.342133	0.999879	PHYS.48.AC100vsNO
ENSG0000012754016	461.43	-0.114642	0.120637	-0.950304	0.341958	0.999879	PHYS.48.AC100vsNO
ENSG0000011972316	494.44	-0.107092	0.11268	-0.950407	0.341905	0.999879	PHYS.48.AC100vsNO
ENSG0000016639416	75.1722	-0.226892	0.238457	-0.951498	0.341352	0.999879	PHYS.48.AC100vsNO
ENSG0000007357816	378.953	-0.128929	0.135491	-0.951564	0.341318	0.999879	PHYS.48.AC100vsNO
ENSG0000016021916	22.9213	-0.511565	0.537272	-0.952153	0.341019	0.999879	PHYS.48.AC100vsNO
ENSG0000012368916	250.113	-0.253886	0.266582	-0.952374	0.340907	0.999879	PHYS.48.AC100vsNO
ENSG0000018662516	431.792	-0.106555	0.111796	-0.953122	0.340528	0.999879	PHYS.48.AC100vsNO
ENSG0000015799216	181.863	-0.175277	0.183853	-0.953354	0.340411	0.999879	PHYS.48.AC100vsNO
ENSG0000013362416	178.375	-0.205307	0.215214	-0.953964	0.340102	0.999879	PHYS.48.AC100vsNO
ENSG0000001124316	2096.61	-0.0875208	0.0917441	-0.953966	0.340101	0.999879	PHYS.48.AC100vsNO
ENSG0000014129516	349.462	-0.135506	0.142012	-0.954192	0.339986	0.999879	PHYS.48.AC100vsNO
ENSG0000015737916	814.955	-0.173463	0.181789	-0.954203	0.339981	0.999879	PHYS.48.AC100vsNO
ENSG0000025119416	15.8948	-0.604236	0.632619	-0.955135	0.339509	0.999879	PHYS.48.AC100vsNO
ENSG0000025842716	22.0293	-0.478756	0.501157	-0.955301	0.339425	0.999879	PHYS.48.AC100vsNO
ENSG0000019761916	33.3672	-0.312867	0.327444	-0.955482	0.339334	0.999879	PHYS.48.AC100vsNO
ENSG0000013052916	760.561	-0.139007	0.145478	-0.955524	0.339313	0.999879	PHYS.48.AC100vsNO
ENSG0000016371916	836.658	-0.0825756	0.0862539	-0.957356	0.338388	0.999879	PHYS.48.AC100vsNO
ENSG0000013781916	25.446	-0.37429	0.39086	-0.957605	0.338262	0.999879	PHYS.48.AC100vsNO
ENSG0000021429316	240.16	-0.153829	0.160606	-0.957804	0.338161	0.999879	PHYS.48.AC100vsNO
ENSG0000028521916	50.9741	-0.277007	0.289208	-0.957812	0.338158	0.999879	PHYS.48.AC100vsNO
ENSG0000021702716	23.9022	-0.378622	0.395109	-0.958271	0.337926	0.999879	PHYS.48.AC100vsNO
ENSG0000025626816	73.0727	-0.293596	0.306278	-0.958595	0.337763	0.999879	PHYS.48.AC100vsNO
ENSG0000014863416	2518.18	-0.0680834	0.0709853	-0.95912	0.337498	0.999879	PHYS.48.AC100vsNO
ENSG0000010755416	1271.15	-0.142885	0.14895	-0.959277	0.337419	0.999879	PHYS.48.AC100vsNO
ENSG0000006193616	1738.34	-0.0678178	0.0706913	-0.959351	0.337382	0.999879	PHYS.48.AC100vsNO
ENSG0000018816716	46.3434	-0.315864	0.32919	-0.959518	0.337298	0.999879	PHYS.48.AC100vsNO
ENSG0000007591416	777.274	-0.11288	0.117608	-0.959803	0.337155	0.999879	PHYS.48.AC100vsNO
ENSG0000020513816	470.716	-0.125151	0.130304	-0.960449	0.336829	0.999879	PHYS.48.AC100vsNO
ENSG0000017838116	881.811	-0.097287	0.101284	-0.960535	0.336786	0.999879	PHYS.48.AC100vsNO
ENSG0000024037016	24.3796	-0.392446	0.408401	-0.960932	0.336586	0.999879	PHYS.48.AC100vsNO
ENSG0000016814016	29.8734	-0.426236	0.443262	-0.961589	0.336256	0.999879	PHYS.48.AC100vsNO
ENSG0000017026416	233.023	-0.153429	0.159455	-0.962211	0.335944	0.999879	PHYS.48.AC100vsNO
ENSG0000014474716	1306.87	-0.0793421	0.0824251	-0.962596	0.33575	0.999879	PHYS.48.AC100vsNO
ENSG0000010367116	880.113	-0.0930037	0.0965975	-0.962796	0.33565	0.999879	PHYS.48.AC100vsNO
ENSG0000015252716	23.4015	-0.416394	0.432432	-0.962913	0.335591	0.999879	PHYS.48.AC100vsNO
ENSG0000016275716	550.727	-0.150138	0.155759	-0.963911	0.33509	0.999879	PHYS.48.AC100vsNO
ENSG0000007715016	2426.06	-0.107495	0.111516	-0.963946	0.335073	0.999879	PHYS.48.AC100vsNO
ENSG0000012750716	240.314	-0.138863	0.144053	-0.96397	0.335061	0.999879	PHYS.48.AC100vsNO
ENSG0000016752616	82848.9	-0.0904577	0.0938366	-0.963992	0.33505	0.999879	PHYS.48.AC100vsNO
ENSG0000017003516	1573.29	-0.0740452	0.0768105	-0.963999	0.335047	0.999879	PHYS.48.AC100vsNO
ENSG0000013762816	519.642	-0.283446	0.293993	-0.964126	0.334983	0.999879	PHYS.48.AC100vsNO
ENSG0000023332516	137.157	-0.168158	0.174383	-0.964305	0.334893	0.999879	PHYS.48.AC100vsNO
ENSG0000011922716	140.149	-0.212982	0.220864	-0.964317	0.334887	0.999879	PHYS.48.AC100vsNO
ENSG0000019777616	21.312	-0.450723	0.467283	-0.96456	0.334765	0.999879	PHYS.48.AC100vsNO
ENSG0000013554116	336.363	-0.107875	0.111761	-0.96523	0.33443	0.999879	PHYS.48.AC100vsNO
ENSG0000017364116	34.6994	-0.384736	0.398585	-0.965255	0.334417	0.999879	PHYS.48.AC100vsNO
ENSG0000023729816	353.1	-0.162642	0.168487	-0.965309	0.33439	0.999879	PHYS.48.AC100vsNO
ENSG0000024405516	57.8292	-0.27296	0.282735	-0.965426	0.334331	0.999879	PHYS.48.AC100vsNO
ENSG0000010548316	259.289	-0.13667	0.141468	-0.966079	0.334005	0.999879	PHYS.48.AC100vsNO
ENSG0000010133316	21.0744	-0.490104	0.507232	-0.966232	0.333928	0.999879	PHYS.48.AC100vsNO
ENSG0000015702116	22.3078	-0.447776	0.463183	-0.966736	0.333676	0.999879	PHYS.48.AC100vsNO
ENSG0000011504116	194.934	-0.212619	0.219933	-0.966744	0.333672	0.999879	PHYS.48.AC100vsNO
ENSG0000027297716	16.4675	-0.559197	0.578269	-0.96702	0.333534	0.999879	PHYS.48.AC100vsNO
ENSG0000021008216	230761	-0.161594	0.167089	-0.967108	0.33349	0.999879	PHYS.48.AC100vsNO
ENSG0000013027016	43.298	-0.248166	0.256567	-0.967254	0.333417	0.999879	PHYS.48.AC100vsNO
ENSG0000007118916	1907.44	-0.063173	0.0653065	-0.967331	0.333379	0.999879	PHYS.48.AC100vsNO
ENSG0000020641816	1158.02	-0.107401	0.110893	-0.968504	0.332793	0.999879	PHYS.48.AC100vsNO
ENSG0000024708116	172.75	-0.161252	0.166424	-0.968923	0.332584	0.999879	PHYS.48.AC100vsNO
ENSG0000008832516	4409.54	-0.136436	0.140793	-0.969059	0.332516	0.999879	PHYS.48.AC100vsNO
ENSG0000012185816	3596.07	-0.249495	0.257396	-0.969305	0.332393	0.999879	PHYS.48.AC100vsNO
ENSG0000010592816	719.66	-0.10002	0.103172	-0.969447	0.332322	0.999879	PHYS.48.AC100vsNO
ENSG0000018620416	182.501	-0.290192	0.299211	-0.969858	0.332117	0.999879	PHYS.48.AC100vsNO
ENSG0000018090216	654.24	-0.124932	0.128804	-0.969935	0.332079	0.999879	PHYS.48.AC100vsNO
ENSG0000016959216	2203.83	-0.0822558	0.0848021	-0.969974	0.33206	0.999879	PHYS.48.AC100vsNO
ENSG0000012483916	57.1024	-0.263283	0.271326	-0.970356	0.331869	0.999879	PHYS.48.AC100vsNO
ENSG0000016801016	333.805	-0.206348	0.212624	-0.970481	0.331807	0.999879	PHYS.48.AC100vsNO
ENSG0000013962016	1729.44	-0.0948916	0.0977235	-0.971021	0.331538	0.999879	PHYS.48.AC100vsNO
ENSG0000011689816	3145.62	-0.107147	0.110338	-0.971086	0.331505	0.999879	PHYS.48.AC100vsNO
ENSG0000019877116	1404.39	-0.0864626	0.0890354	-0.971104	0.331497	0.999879	PHYS.48.AC100vsNO
ENSG0000024770816	213.695	-0.1595	0.164193	-0.971418	0.33134	0.999879	PHYS.48.AC100vsNO
ENSG0000012919716	1004.46	-0.0898876	0.0925287	-0.971456	0.331321	0.999879	PHYS.48.AC100vsNO
ENSG0000006055816	5768.05	-0.0790456	0.0813598	-0.971555	0.331272	0.999879	PHYS.48.AC100vsNO
ENSG0000020414916	19.4848	-0.386543	0.397459	-0.972538	0.330783	0.999879	PHYS.48.AC100vsNO
ENSG0000014716816	16.7309	-0.889452	0.914531	-0.972578	0.330763	0.999879	PHYS.48.AC100vsNO
ENSG0000013942816	1974.16	-0.0880846	0.0905446	-0.972831	0.330637	0.999879	PHYS.48.AC100vsNO
ENSG0000007997416	891.949	-0.0977566	0.100486	-0.972836	0.330635	0.999879	PHYS.48.AC100vsNO
ENSG0000015379016	44.2276	-0.261479	0.268743	-0.972969	0.330569	0.999879	PHYS.48.AC100vsNO
ENSG0000016404816	288.282	-0.178477	0.183337	-0.973492	0.330309	0.999879	PHYS.48.AC100vsNO
ENSG0000019874616	476.251	-0.101945	0.104696	-0.973725	0.330193	0.999879	PHYS.48.AC100vsNO
ENSG0000013582116	24987.3	-0.142894	0.146727	-0.973877	0.330117	0.999879	PHYS.48.AC100vsNO
ENSG0000015697616	8028.12	-0.103973	0.106628	-0.975095	0.329513	0.999879	PHYS.48.AC100vsNO
ENSG0000017400716	221.091	-0.151218	0.155045	-0.975318	0.329403	0.999879	PHYS.48.AC100vsNO
ENSG0000013387216	3813.47	-0.0719399	0.0737347	-0.975659	0.329233	0.999879	PHYS.48.AC100vsNO
ENSG0000007839916	1052.8	-0.0984677	0.100914	-0.975761	0.329183	0.999879	PHYS.48.AC100vsNO
ENSG0000000448716	3420.63	-0.0641141	0.0657015	-0.97584	0.329144	0.999879	PHYS.48.AC100vsNO
ENSG0000012080516	1797.4	-0.0914057	0.0936325	-0.976217	0.328957	0.999879	PHYS.48.AC100vsNO
ENSG0000011531716	951.863	-0.0743166	0.0761152	-0.976369	0.328882	0.999879	PHYS.48.AC100vsNO
ENSG0000010564916	57.4864	-0.246651	0.252524	-0.976744	0.328696	0.999879	PHYS.48.AC100vsNO
ENSG0000018681416	171.362	-0.1603	0.164086	-0.976923	0.328608	0.999879	PHYS.48.AC100vsNO
ENSG0000012141716	110.51	-0.213667	0.218576	-0.97754	0.328302	0.999879	PHYS.48.AC100vsNO
ENSG0000011385116	806.825	-0.125797	0.128674	-0.977645	0.32825	0.999879	PHYS.48.AC100vsNO
ENSG0000024555216	39.4749	-0.350922	0.358863	-0.977872	0.328138	0.999879	PHYS.48.AC100vsNO
ENSG0000025315916	33.4719	-0.326459	0.333836	-0.977903	0.328122	0.999879	PHYS.48.AC100vsNO
ENSG0000017647216	40.55	-0.337882	0.345467	-0.978046	0.328052	0.999879	PHYS.48.AC100vsNO
ENSG0000024183716	450.126	-0.168305	0.171995	-0.978549	0.327803	0.999879	PHYS.48.AC100vsNO
ENSG0000004063316	2767.97	-0.105438	0.107729	-0.978735	0.327711	0.999879	PHYS.48.AC100vsNO
ENSG0000018548216	25.6282	-0.3421	0.349519	-0.978774	0.327692	0.999879	PHYS.48.AC100vsNO
ENSG0000006706616	2448.61	-0.0796757	0.0813456	-0.979471	0.327347	0.999879	PHYS.48.AC100vsNO
ENSG0000015905516	433.709	-0.139058	0.141954	-0.979597	0.327285	0.999879	PHYS.48.AC100vsNO
ENSG0000022502216	23.9846	-0.425481	0.434332	-0.979621	0.327273	0.999879	PHYS.48.AC100vsNO
ENSG0000021427916	63.7915	-0.29467	0.300747	-0.979794	0.327188	0.999879	PHYS.48.AC100vsNO
ENSG0000011841816	424.374	-0.218581	0.223018	-0.980106	0.327034	0.999879	PHYS.48.AC100vsNO
ENSG0000014063216	3730.48	-0.0445736	0.0454626	-0.980447	0.326866	0.999879	PHYS.48.AC100vsNO
ENSG0000017477516	1803.46	-0.0763836	0.0778768	-0.980826	0.326679	0.999879	PHYS.48.AC100vsNO
ENSG0000025994316	218.11	-0.154792	0.157785	-0.981032	0.326577	0.999879	PHYS.48.AC100vsNO
ENSG0000007814216	1509.81	-0.0734682	0.0748778	-0.981174	0.326507	0.999879	PHYS.48.AC100vsNO
ENSG0000013863916	529.293	-0.164034	0.167162	-0.981286	0.326452	0.999879	PHYS.48.AC100vsNO
ENSG0000013784216	273.432	-0.138817	0.141452	-0.981376	0.326407	0.999879	PHYS.48.AC100vsNO
ENSG0000023396716	12.1899	-0.607894	0.619374	-0.981465	0.326363	0.999879	PHYS.48.AC100vsNO
ENSG0000020438116	249.149	-0.187854	0.191391	-0.981521	0.326336	0.999879	PHYS.48.AC100vsNO
ENSG0000016334616	1793.39	-0.125053	0.127358	-0.9819	0.326149	0.999879	PHYS.48.AC100vsNO
ENSG0000016343516	930.704	-0.181899	0.185209	-0.98213	0.326036	0.999879	PHYS.48.AC100vsNO
ENSG0000012736616	10.1474	-0.680559	0.692938	-0.982135	0.326033	0.999879	PHYS.48.AC100vsNO
ENSG0000017814916	425.205	-0.123766	0.126016	-0.982145	0.326029	0.999879	PHYS.48.AC100vsNO
ENSG0000016461116	1773.6	-0.147586	0.150233	-0.982386	0.32591	0.999879	PHYS.48.AC100vsNO
ENSG0000016360716	1171.43	-0.118607	0.120722	-0.982482	0.325862	0.999879	PHYS.48.AC100vsNO
ENSG0000012827416	552.291	-0.203237	0.206836	-0.982601	0.325804	0.999879	PHYS.48.AC100vsNO
ENSG0000002813716	25.9889	-0.411824	0.419078	-0.982692	0.325759	0.999879	PHYS.48.AC100vsNO
ENSG0000016236616	654.597	-0.315457	0.320944	-0.982903	0.325655	0.999879	PHYS.48.AC100vsNO
ENSG0000015751416	23259.1	-0.213733	0.217443	-0.982939	0.325637	0.999879	PHYS.48.AC100vsNO
ENSG0000027150316	24.0902	-0.748522	0.761137	-0.983427	0.325397	0.999879	PHYS.48.AC100vsNO
ENSG0000017881416	671.96	-0.129998	0.132151	-0.983703	0.325262	0.999879	PHYS.48.AC100vsNO
ENSG0000004409016	457.942	-0.125703	0.127754	-0.983946	0.325142	0.999879	PHYS.48.AC100vsNO
ENSG0000003108116	54.7481	-0.337795	0.343217	-0.984201	0.325017	0.999879	PHYS.48.AC100vsNO
ENSG0000024960216	11.4765	-0.687784	0.698496	-0.984663	0.32479	0.999879	PHYS.48.AC100vsNO
ENSG0000011666716	591.638	-0.148994	0.151283	-0.984864	0.324691	0.999879	PHYS.48.AC100vsNO
ENSG0000018192916	3095.29	-0.0946012	0.0960356	-0.985064	0.324593	0.999879	PHYS.48.AC100vsNO
ENSG0000016041016	985.664	-0.0904039	0.0917645	-0.985173	0.324539	0.999879	PHYS.48.AC100vsNO
ENSG0000017692016	218.591	-0.260584	0.264466	-0.985319	0.324467	0.999879	PHYS.48.AC100vsNO
ENSG0000006502916	903.946	-0.0891852	0.0904542	-0.98597	0.324148	0.999879	PHYS.48.AC100vsNO
ENSG0000013628016	1793.99	-0.0585263	0.0593285	-0.986478	0.323898	0.999879	PHYS.48.AC100vsNO
ENSG0000024833316	664.832	-0.0943968	0.0956587	-0.986808	0.323737	0.999879	PHYS.48.AC100vsNO
ENSG0000011857916	1152.66	-0.0782973	0.0793388	-0.986872	0.323705	0.999879	PHYS.48.AC100vsNO
ENSG0000026879816	40.6638	-0.313175	0.317294	-0.98702	0.323633	0.999879	PHYS.48.AC100vsNO
ENSG0000016368716	42.0953	-0.415673	0.421135	-0.987029	0.323628	0.999879	PHYS.48.AC100vsNO
ENSG0000006430016	524.609	-0.19025	0.192639	-0.987599	0.323349	0.999879	PHYS.48.AC100vsNO
ENSG0000020474516	66.9278	-0.260042	0.263298	-0.987636	0.323331	0.999879	PHYS.48.AC100vsNO
ENSG0000013437516	2192.86	-0.130395	0.131993	-0.987889	0.323207	0.999879	PHYS.48.AC100vsNO
ENSG0000009703316	3565.29	-0.0668799	0.0676501	-0.988614	0.322852	0.999879	PHYS.48.AC100vsNO
ENSG0000014321716	757.259	-0.150367	0.151976	-0.989408	0.322463	0.999879	PHYS.48.AC100vsNO
ENSG0000012677516	727.159	-0.0908588	0.0917907	-0.989847	0.322249	0.999879	PHYS.48.AC100vsNO
ENSG0000011412016	4449.57	-0.0733147	0.0740239	-0.990419	0.321969	0.999879	PHYS.48.AC100vsNO
ENSG0000011769716	916.488	-0.121132	0.122298	-0.990469	0.321945	0.999879	PHYS.48.AC100vsNO
ENSG0000025045116	36.4367	-0.395525	0.399181	-0.990841	0.321763	0.999879	PHYS.48.AC100vsNO
ENSG0000012315916	4724.2	-0.0785409	0.0792582	-0.990951	0.32171	0.999879	PHYS.48.AC100vsNO
ENSG0000011478416	553.979	-0.121301	0.122383	-0.99116	0.321608	0.999879	PHYS.48.AC100vsNO
ENSG0000010702016	371.93	-0.13864	0.139793	-0.991751	0.321319	0.999879	PHYS.48.AC100vsNO
ENSG0000015424016	18.274	-0.496261	0.500344	-0.991839	0.321276	0.999879	PHYS.48.AC100vsNO
ENSG0000011963216	262.158	-0.158032	0.159308	-0.991989	0.321203	0.999879	PHYS.48.AC100vsNO
ENSG0000001640216	472.916	-0.125381	0.126347	-0.99235	0.321027	0.999879	PHYS.48.AC100vsNO
ENSG0000016274616	45.3727	-0.296948	0.299196	-0.992484	0.320962	0.999879	PHYS.48.AC100vsNO
ENSG0000010230916	1232.22	-0.126859	0.127812	-0.99254	0.320934	0.999879	PHYS.48.AC100vsNO
ENSG0000017673116	1433.31	-0.145535	0.146584	-0.992848	0.320784	0.999879	PHYS.48.AC100vsNO
ENSG0000007371116	698.338	-0.163074	0.164222	-0.993015	0.320703	0.999879	PHYS.48.AC100vsNO
ENSG0000010633016	342.243	-0.177723	0.178972	-0.993026	0.320697	0.999879	PHYS.48.AC100vsNO
ENSG0000016779216	6188.36	-0.0864454	0.087036	-0.993214	0.320606	0.999879	PHYS.48.AC100vsNO
ENSG0000017914816	595.138	-0.129866	0.130668	-0.993868	0.320287	0.999879	PHYS.48.AC100vsNO
ENSG0000013002416	608.894	-0.105638	0.106283	-0.993934	0.320255	0.999879	PHYS.48.AC100vsNO
ENSG0000025552916	920.26	-0.0798636	0.0803296	-0.994199	0.320126	0.999879	PHYS.48.AC100vsNO
ENSG0000000671216	1627.08	-0.0897085	0.0902134	-0.994403	0.320027	0.999879	PHYS.48.AC100vsNO
ENSG0000018874716	224.255	-0.20548	0.206625	-0.994457	0.32	0.999879	PHYS.48.AC100vsNO
ENSG0000018145016	112.82	-0.195694	0.196696	-0.994904	0.319783	0.999879	PHYS.48.AC100vsNO
ENSG0000026545816	121.064	-0.197498	0.198458	-0.995166	0.319656	0.999879	PHYS.48.AC100vsNO
ENSG0000017677116	111.724	-0.220604	0.22165	-0.995282	0.319599	0.999879	PHYS.48.AC100vsNO
ENSG0000010977516	1173.46	-0.123668	0.12424	-0.995398	0.319543	0.999879	PHYS.48.AC100vsNO
ENSG0000014938016	113.718	-0.21698	0.217832	-0.99609	0.319206	0.999879	PHYS.48.AC100vsNO
ENSG0000028073416	125.897	-0.214921	0.215763	-0.996097	0.319203	0.999879	PHYS.48.AC100vsNO
ENSG0000027263116	30.3038	-0.339532	0.340631	-0.996774	0.318874	0.999879	PHYS.48.AC100vsNO
ENSG0000011667916	2995.94	-0.118479	0.11883	-0.99705	0.31874	0.999879	PHYS.48.AC100vsNO
ENSG0000015871716	1056.09	-0.0766222	0.0768449	-0.997102	0.318715	0.999879	PHYS.48.AC100vsNO
ENSG0000018361716	997.655	-0.108722	0.109016	-0.997298	0.31862	0.999879	PHYS.48.AC100vsNO
ENSG0000012945516	336.338	-0.154622	0.155034	-0.997344	0.318598	0.999879	PHYS.48.AC100vsNO
ENSG0000028100516	23.5746	-0.400544	0.401473	-0.997687	0.318431	0.999879	PHYS.48.AC100vsNO
ENSG0000016358416	3497.61	-0.21767	0.218145	-0.997819	0.318367	0.999879	PHYS.48.AC100vsNO
ENSG0000000978016	350.297	-0.118177	0.118366	-0.998402	0.318085	0.999879	PHYS.48.AC100vsNO
ENSG0000027370216	42.298	-0.372379	0.372971	-0.998412	0.31808	0.999879	PHYS.48.AC100vsNO
ENSG0000010028416	585.246	-0.106747	0.106893	-0.998633	0.317972	0.999879	PHYS.48.AC100vsNO
ENSG0000006524316	2863.15	-0.0873896	0.0874718	-0.99906	0.317766	0.999879	PHYS.48.AC100vsNO
ENSG0000017308516	790.904	-0.115232	0.11528	-0.999577	0.317515	0.999879	PHYS.48.AC100vsNO
ENSG0000013082916	593.326	-0.130186	0.130229	-0.999668	0.317471	0.999879	PHYS.48.AC100vsNO
ENSG0000016624616	23.861	-0.421228	0.421175	-1.00012	0.31725	0.999879	PHYS.48.AC100vsNO
ENSG0000013441916	6777.61	-0.158676	0.158604	-1.00045	0.31709	0.999879	PHYS.48.AC100vsNO
ENSG0000019700616	1293.73	-0.106662	0.106587	-1.00071	0.316966	0.999879	PHYS.48.AC100vsNO
ENSG0000003453316	277.912	-0.150394	0.150283	-1.00074	0.316952	0.999879	PHYS.48.AC100vsNO
ENSG0000016433116	334.186	-0.161055	0.160886	-1.00105	0.316801	0.999879	PHYS.48.AC100vsNO
ENSG0000028007716	74.0581	-0.232291	0.23201	-1.00121	0.316724	0.999879	PHYS.48.AC100vsNO
ENSG0000018561916	960.638	-0.0815088	0.0813948	-1.0014	0.316633	0.999879	PHYS.48.AC100vsNO
ENSG0000026200116	197.329	-0.196365	0.196069	-1.00151	0.31658	0.999879	PHYS.48.AC100vsNO
ENSG0000015243916	99.6016	-0.172425	0.172112	-1.00182	0.316431	0.999879	PHYS.48.AC100vsNO
ENSG0000013247516	12414.3	-0.057261	0.0571429	-1.00207	0.316312	0.999879	PHYS.48.AC100vsNO
ENSG0000014046516	62.2431	-0.294406	0.293582	-1.00281	0.315954	0.999879	PHYS.48.AC100vsNO
ENSG0000018349616	33.9709	-0.346507	0.34549	-1.00294	0.315888	0.999879	PHYS.48.AC100vsNO
ENSG0000007686416	267.936	-0.149509	0.149032	-1.00321	0.315762	0.999879	PHYS.48.AC100vsNO
ENSG0000022566316	203.455	-0.147683	0.147009	-1.00459	0.315095	0.999879	PHYS.48.AC100vsNO
ENSG0000013919016	141.247	-0.229447	0.228335	-1.00487	0.314961	0.999879	PHYS.48.AC100vsNO
ENSG0000023171116	39.6081	-0.34585	0.343981	-1.00543	0.314688	0.999879	PHYS.48.AC100vsNO
ENSG0000011224616	17.586	-0.500302	0.49743	-1.00577	0.314524	0.999879	PHYS.48.AC100vsNO
ENSG0000022386516	37.7892	-0.369671	0.367446	-1.00605	0.314389	0.999879	PHYS.48.AC100vsNO
ENSG0000014445116	594.743	-0.126804	0.126034	-1.00611	0.314363	0.999879	PHYS.48.AC100vsNO
ENSG0000026056316	128.375	-0.195102	0.193885	-1.00627	0.314284	0.999879	PHYS.48.AC100vsNO
ENSG0000013880116	2211.38	-0.0839626	0.0833246	-1.00766	0.313619	0.999879	PHYS.48.AC100vsNO
ENSG0000013688816	7338.22	-0.102464	0.101676	-1.00775	0.313575	0.999879	PHYS.48.AC100vsNO
ENSG0000008661916	94.2986	-0.244232	0.242344	-1.00779	0.313555	0.999879	PHYS.48.AC100vsNO
ENSG0000017054016	4701.19	-0.082737	0.0820857	-1.00794	0.313485	0.999879	PHYS.48.AC100vsNO
ENSG0000015968516	820.124	-0.103719	0.102805	-1.00888	0.31303	0.999879	PHYS.48.AC100vsNO
ENSG0000017719116	20.0576	-0.5944	0.589113	-1.00897	0.312987	0.999879	PHYS.48.AC100vsNO
ENSG0000019624816	23.3718	-0.447726	0.443477	-1.00958	0.312697	0.999879	PHYS.48.AC100vsNO
ENSG0000025873816	170.219	-0.16515	0.163468	-1.01029	0.312356	0.999879	PHYS.48.AC100vsNO
ENSG0000010932316	627.965	-0.151337	0.149787	-1.01035	0.31233	0.999879	PHYS.48.AC100vsNO
ENSG0000003471316	1696.19	-0.111068	0.109925	-1.0104	0.312306	0.999879	PHYS.48.AC100vsNO
ENSG0000027251216	42.5928	-0.385633	0.381433	-1.01101	0.312011	0.999879	PHYS.48.AC100vsNO
ENSG0000020657316	356.915	-0.186086	0.184043	-1.0111	0.311968	0.999879	PHYS.48.AC100vsNO
ENSG0000010579316	919.642	-0.09076	0.0897547	-1.0112	0.31192	0.999879	PHYS.48.AC100vsNO
ENSG0000028109116	32.5744	-0.376151	0.371948	-1.0113	0.311873	0.999879	PHYS.48.AC100vsNO
ENSG0000013841316	7386.23	-0.161421	0.159582	-1.01152	0.311765	0.999879	PHYS.48.AC100vsNO
ENSG0000014534916	586.05	-0.133883	0.132343	-1.01164	0.311712	0.999879	PHYS.48.AC100vsNO
ENSG0000016412016	58.2459	-0.387395	0.382739	-1.01216	0.31146	0.999879	PHYS.48.AC100vsNO
ENSG0000011730516	969.481	-0.122404	0.120907	-1.01238	0.311355	0.999879	PHYS.48.AC100vsNO
ENSG0000004231716	231.027	-0.170492	0.168316	-1.01293	0.311096	0.999879	PHYS.48.AC100vsNO
ENSG0000016368316	865.324	-0.102727	0.101397	-1.01312	0.311004	0.999879	PHYS.48.AC100vsNO
ENSG0000017115916	3201.34	-0.0926265	0.0914176	-1.01322	0.310953	0.999879	PHYS.48.AC100vsNO
ENSG0000011264016	1848.9	-0.0728038	0.0718035	-1.01393	0.310616	0.999879	PHYS.48.AC100vsNO
ENSG0000010028116	1216.47	-0.0933379	0.0920412	-1.01409	0.310541	0.999879	PHYS.48.AC100vsNO
ENSG0000010031616	77409.6	-0.0961884	0.0948355	-1.01427	0.310456	0.999879	PHYS.48.AC100vsNO
ENSG0000013073116	1089.26	-0.0941072	0.0927785	-1.01432	0.310429	0.999879	PHYS.48.AC100vsNO
ENSG0000021454616	25.3181	-0.398974	0.393337	-1.01433	0.310425	0.999879	PHYS.48.AC100vsNO
ENSG0000027914116	86.9893	-0.324308	0.319694	-1.01443	0.310377	0.999879	PHYS.48.AC100vsNO
ENSG0000021441316	310.157	-0.144342	0.142289	-1.01443	0.310376	0.999879	PHYS.48.AC100vsNO
ENSG0000015225616	1575.17	-0.146114	0.143956	-1.01499	0.310112	0.999879	PHYS.48.AC100vsNO
ENSG0000026356316	30.287	-0.347459	0.342295	-1.01509	0.310064	0.999879	PHYS.48.AC100vsNO
ENSG0000027115516	83.6838	-0.30121	0.296265	-1.01669	0.309301	0.999879	PHYS.48.AC100vsNO
ENSG0000012512416	1617.32	-0.10084	0.0991757	-1.01678	0.30926	0.999879	PHYS.48.AC100vsNO
ENSG0000019885516	130.335	-0.184478	0.181414	-1.01689	0.309206	0.999879	PHYS.48.AC100vsNO
ENSG0000010868816	28.0788	-0.445865	0.438395	-1.01704	0.309134	0.999879	PHYS.48.AC100vsNO
ENSG0000011163916	3441.28	-0.10774	0.105885	-1.01752	0.308906	0.999879	PHYS.48.AC100vsNO
ENSG0000011533916	2235.12	-0.114753	0.112755	-1.01772	0.30881	0.999879	PHYS.48.AC100vsNO
ENSG0000028363216	17.6068	-0.555618	0.545913	-1.01778	0.308784	0.999879	PHYS.48.AC100vsNO
ENSG0000010359116	2755.11	-0.0821629	0.0806881	-1.01828	0.308546	0.999879	PHYS.48.AC100vsNO
ENSG0000017508716	324.388	-0.135565	0.133113	-1.01842	0.308479	0.999879	PHYS.48.AC100vsNO
ENSG0000010108416	948.8	-0.163837	0.160765	-1.01911	0.308152	0.999879	PHYS.48.AC100vsNO
ENSG0000020426416	1048.1	-0.124492	0.122122	-1.0194	0.308011	0.999879	PHYS.48.AC100vsNO
ENSG0000013754716	4471.27	-0.103312	0.101281	-1.02006	0.307701	0.999879	PHYS.48.AC100vsNO
ENSG0000017895216	8294.37	-0.0839802	0.0822967	-1.02046	0.307512	0.999879	PHYS.48.AC100vsNO
ENSG0000014829116	2133.81	-0.130704	0.12807	-1.02057	0.307458	0.999879	PHYS.48.AC100vsNO
ENSG0000010818716	174.159	-0.180631	0.176988	-1.02058	0.307454	0.999879	PHYS.48.AC100vsNO
ENSG0000011324016	321.033	-0.151739	0.148611	-1.02104	0.307234	0.999879	PHYS.48.AC100vsNO
ENSG0000013864116	22.434	-0.54775	0.536194	-1.02155	0.306993	0.999879	PHYS.48.AC100vsNO
ENSG0000028658516	14.5418	-0.482786	0.472403	-1.02198	0.30679	0.999879	PHYS.48.AC100vsNO
ENSG0000016034516	114.502	-0.241221	0.235959	-1.0223	0.306639	0.999879	PHYS.48.AC100vsNO
ENSG0000017215916	67.0721	-0.2757	0.269674	-1.02234	0.306618	0.999879	PHYS.48.AC100vsNO
ENSG0000015155216	405.636	-0.125377	0.122597	-1.02267	0.306462	0.999879	PHYS.48.AC100vsNO
ENSG0000016124316	800.376	-0.173895	0.169991	-1.02297	0.306324	0.999879	PHYS.48.AC100vsNO
ENSG0000013772016	869.617	-0.143498	0.140248	-1.02317	0.306226	0.999879	PHYS.48.AC100vsNO
ENSG0000017690716	441.769	-0.301811	0.294779	-1.02385	0.305904	0.999879	PHYS.48.AC100vsNO
ENSG0000016441816	39.2194	-0.342858	0.334627	-1.0246	0.305554	0.999879	PHYS.48.AC100vsNO
ENSG0000020570716	379.942	-0.155425	0.151652	-1.02488	0.305418	0.999879	PHYS.48.AC100vsNO
ENSG0000016056316	1730.04	-0.122223	0.119166	-1.02565	0.305057	0.999879	PHYS.48.AC100vsNO
ENSG0000018235916	73.4302	-0.275375	0.268448	-1.0258	0.304985	0.999879	PHYS.48.AC100vsNO
ENSG0000015575516	1098.32	-0.117918	0.114923	-1.02606	0.304863	0.999879	PHYS.48.AC100vsNO
ENSG0000013225616	840.344	-0.108812	0.105981	-1.02671	0.304556	0.999879	PHYS.48.AC100vsNO
ENSG0000014624216	244.717	-0.199461	0.194112	-1.02755	0.30416	0.999879	PHYS.48.AC100vsNO
ENSG0000012066216	661.148	-0.111068	0.108072	-1.02773	0.304078	0.999879	PHYS.48.AC100vsNO
ENSG0000016425816	1814.84	-0.131024	0.127463	-1.02793	0.303981	0.999879	PHYS.48.AC100vsNO
ENSG0000019628416	394.056	-0.131201	0.127605	-1.02818	0.303863	0.999879	PHYS.48.AC100vsNO
ENSG0000013918016	254.847	-0.171051	0.166297	-1.02859	0.303673	0.999879	PHYS.48.AC100vsNO
ENSG0000019871516	955.267	-0.110966	0.10785	-1.02889	0.303533	0.999879	PHYS.48.AC100vsNO
ENSG0000025805616	155.962	-0.182461	0.177306	-1.02907	0.303445	0.999879	PHYS.48.AC100vsNO
ENSG0000012708116	459.185	-0.142046	0.138024	-1.02914	0.303416	0.999879	PHYS.48.AC100vsNO
ENSG0000011526616	19.6172	-0.553376	0.537635	-1.02928	0.30335	0.999879	PHYS.48.AC100vsNO
ENSG0000016458716	29551.7	-0.110701	0.107491	-1.02987	0.303071	0.999879	PHYS.48.AC100vsNO
ENSG0000019736216	274.07	-0.132063	0.128217	-1.02999	0.303013	0.999879	PHYS.48.AC100vsNO
ENSG0000016711316	2536.25	-0.0587014	0.0569776	-1.03025	0.302891	0.999879	PHYS.48.AC100vsNO
ENSG0000025668316	315.306	-0.1367	0.132608	-1.03086	0.302608	0.999879	PHYS.48.AC100vsNO
ENSG0000016467416	40.1032	-0.359763	0.348936	-1.03103	0.302528	0.999879	PHYS.48.AC100vsNO
ENSG0000016379816	1369.31	-0.0908755	0.0881253	-1.03121	0.302443	0.999879	PHYS.48.AC100vsNO
ENSG0000016617316	911.063	-0.174436	0.169019	-1.03205	0.302049	0.999879	PHYS.48.AC100vsNO
ENSG0000017684216	123.333	-0.218863	0.212016	-1.03229	0.301935	0.999879	PHYS.48.AC100vsNO
ENSG0000023244216	153.771	-0.196429	0.190234	-1.03256	0.301808	0.999879	PHYS.48.AC100vsNO
ENSG0000015276316	21.5009	-0.478098	0.463005	-1.0326	0.301792	0.999879	PHYS.48.AC100vsNO
ENSG0000015597416	777.998	-0.105527	0.102187	-1.03268	0.301752	0.999879	PHYS.48.AC100vsNO
ENSG0000017041716	179.746	-0.162465	0.157256	-1.03312	0.301547	0.999879	PHYS.48.AC100vsNO
ENSG0000013147516	1866.05	-0.102592	0.0992797	-1.03337	0.301432	0.999879	PHYS.48.AC100vsNO
ENSG0000006427016	68.0129	-0.320586	0.310069	-1.03392	0.301176	0.999879	PHYS.48.AC100vsNO
ENSG0000023243416	311.785	-0.14231	0.137639	-1.03394	0.301165	0.999879	PHYS.48.AC100vsNO
ENSG0000012732816	470.673	-0.133123	0.128724	-1.03418	0.301053	0.999879	PHYS.48.AC100vsNO
ENSG0000013673216	340.452	-0.238613	0.230625	-1.03464	0.300839	0.999879	PHYS.48.AC100vsNO
ENSG0000017697416	1163.49	-0.0936051	0.0904231	-1.03519	0.30058	0.999879	PHYS.48.AC100vsNO
ENSG0000020467316	4028.53	-0.0755774	0.0729897	-1.03545	0.300458	0.999879	PHYS.48.AC100vsNO
ENSG0000007938516	66.4821	-0.314593	0.30364	-1.03607	0.300168	0.999879	PHYS.48.AC100vsNO
ENSG0000012562916	683.3	-0.0980121	0.0945933	-1.03614	0.300136	0.999879	PHYS.48.AC100vsNO
ENSG0000021361916	1263.59	-0.108302	0.104508	-1.0363	0.300061	0.999879	PHYS.48.AC100vsNO
ENSG0000018471916	64.3868	-0.277482	0.267703	-1.03653	0.299955	0.999879	PHYS.48.AC100vsNO
ENSG0000012051916	318.938	-0.117292	0.1131	-1.03707	0.299705	0.999879	PHYS.48.AC100vsNO
ENSG0000013714516	645.8	-0.104214	0.100461	-1.03736	0.299568	0.999879	PHYS.48.AC100vsNO
ENSG0000025007216	99.7407	-0.261005	0.251523	-1.0377	0.29941	0.999879	PHYS.48.AC100vsNO
ENSG0000017444416	100458	-0.0998819	0.096238	-1.03786	0.299334	0.999879	PHYS.48.AC100vsNO
ENSG0000008393716	1257.07	-0.131111	0.126315	-1.03797	0.299284	0.999879	PHYS.48.AC100vsNO
ENSG0000010475616	1773.97	-0.0837851	0.0807169	-1.03801	0.299264	0.999879	PHYS.48.AC100vsNO
ENSG0000020440616	459.871	-0.118937	0.114555	-1.03825	0.299152	0.999879	PHYS.48.AC100vsNO
ENSG0000012794816	1502.72	-0.103825	0.099988	-1.03837	0.299097	0.999879	PHYS.48.AC100vsNO
ENSG0000018442816	3400.44	-0.089442	0.0861123	-1.03867	0.29896	0.999879	PHYS.48.AC100vsNO
ENSG0000015695816	865.317	-0.128571	0.123769	-1.0388	0.2989	0.999879	PHYS.48.AC100vsNO
ENSG0000022572016	9.87877	-0.937518	0.902369	-1.03895	0.298827	0.999879	PHYS.48.AC100vsNO
ENSG0000014379316	745.915	-0.126229	0.121441	-1.03942	0.298609	0.999879	PHYS.48.AC100vsNO
ENSG0000006513516	5404.78	-0.0929073	0.0893675	-1.03961	0.298521	0.999879	PHYS.48.AC100vsNO
ENSG0000016516916	403.251	-0.121573	0.116882	-1.04013	0.298278	0.999879	PHYS.48.AC100vsNO
ENSG0000010645916	529.61	-0.133157	0.127997	-1.04032	0.298191	0.999879	PHYS.48.AC100vsNO
ENSG0000017815016	52.8184	-0.439675	0.422594	-1.04042	0.298144	0.999879	PHYS.48.AC100vsNO
ENSG0000016388816	548.08	-0.125382	0.120511	-1.04042	0.298144	0.999879	PHYS.48.AC100vsNO
ENSG0000018422716	155.224	-0.209096	0.200933	-1.04063	0.298049	0.999879	PHYS.48.AC100vsNO
ENSG0000010420516	122.202	-0.239458	0.229993	-1.04115	0.297804	0.999879	PHYS.48.AC100vsNO
ENSG0000018574516	463.881	-0.355039	0.340965	-1.04128	0.297748	0.999879	PHYS.48.AC100vsNO
ENSG0000025056516	291.136	-0.128954	0.123836	-1.04133	0.297724	0.999879	PHYS.48.AC100vsNO
ENSG0000015683116	1511.34	-0.145351	0.139532	-1.0417	0.297552	0.999879	PHYS.48.AC100vsNO
ENSG0000013004516	35.9503	-0.307305	0.294976	-1.0418	0.297506	0.999879	PHYS.48.AC100vsNO
ENSG0000023668216	54.711	-0.336907	0.323354	-1.04191	0.297453	0.999879	PHYS.48.AC100vsNO
ENSG0000014381616	386.212	-0.16387	0.157235	-1.0422	0.297319	0.999879	PHYS.48.AC100vsNO
ENSG0000017472016	2512.38	-0.125871	0.120757	-1.04235	0.297251	0.999879	PHYS.48.AC100vsNO
ENSG0000017120416	1193.98	-0.12576	0.120635	-1.04248	0.297188	0.999879	PHYS.48.AC100vsNO
ENSG0000026617316	40.1966	-0.371385	0.356182	-1.04268	0.297095	0.999879	PHYS.48.AC100vsNO
ENSG0000010901616	774.979	-0.108247	0.103774	-1.0431	0.2969	0.999879	PHYS.48.AC100vsNO
ENSG0000016033616	319.954	-0.140148	0.134332	-1.04329	0.296812	0.999879	PHYS.48.AC100vsNO
ENSG0000013818216	1294.52	-0.141898	0.135971	-1.04359	0.296677	0.999879	PHYS.48.AC100vsNO
ENSG0000013830316	1705.85	-0.099513	0.0953544	-1.04361	0.296665	0.999879	PHYS.48.AC100vsNO
ENSG0000015478116	578.199	-0.113665	0.108852	-1.04422	0.296381	0.999879	PHYS.48.AC100vsNO
ENSG0000000041916	3038.4	-0.131791	0.126133	-1.04486	0.296089	0.999879	PHYS.48.AC100vsNO
ENSG0000012340516	38.5587	-0.422855	0.404499	-1.04538	0.295848	0.999879	PHYS.48.AC100vsNO
ENSG0000015040316	2507.98	-0.0906256	0.0866528	-1.04585	0.295632	0.999879	PHYS.48.AC100vsNO
ENSG0000022725816	162.324	-0.214711	0.205228	-1.0462	0.295467	0.999879	PHYS.48.AC100vsNO
ENSG0000019880416	459511	-0.249615	0.23852	-1.04651	0.295324	0.999879	PHYS.48.AC100vsNO
ENSG0000026933516	454.092	-0.106482	0.101735	-1.04666	0.295257	0.999879	PHYS.48.AC100vsNO
ENSG0000014440116	374.88	-0.15412	0.147118	-1.04759	0.294828	0.999879	PHYS.48.AC100vsNO
ENSG0000008207416	2125.81	-0.116046	0.11075	-1.04782	0.294722	0.999879	PHYS.48.AC100vsNO
ENSG0000015596216	22.9912	-0.479819	0.457743	-1.04823	0.294533	0.999879	PHYS.48.AC100vsNO
ENSG0000011522616	34.5608	-0.409508	0.390653	-1.04826	0.294517	0.999879	PHYS.48.AC100vsNO
ENSG0000013544116	100.343	-0.250259	0.238677	-1.04853	0.294397	0.999879	PHYS.48.AC100vsNO
ENSG0000014705016	852.804	-0.0893378	0.0850997	-1.0498	0.293809	0.999879	PHYS.48.AC100vsNO
ENSG0000021378216	23.3428	-0.437879	0.417071	-1.04989	0.293769	0.999879	PHYS.48.AC100vsNO
ENSG0000018438116	312.011	-0.165933	0.15804	-1.04994	0.293746	0.999879	PHYS.48.AC100vsNO
ENSG0000011715216	98.0517	-0.328237	0.312585	-1.05007	0.293685	0.999879	PHYS.48.AC100vsNO
ENSG0000022637716	30.3093	-0.361435	0.344081	-1.05043	0.293518	0.999879	PHYS.48.AC100vsNO
ENSG0000023507816	23.8784	-0.449741	0.427852	-1.05116	0.293184	0.999879	PHYS.48.AC100vsNO
ENSG0000013051316	235.411	-0.203226	0.193259	-1.05157	0.292998	0.999879	PHYS.48.AC100vsNO
ENSG0000013258116	1506.61	-0.0863132	0.0820518	-1.05194	0.292829	0.999879	PHYS.48.AC100vsNO
ENSG0000013514816	1169.34	-0.158529	0.150679	-1.05209	0.292757	0.999879	PHYS.48.AC100vsNO
ENSG0000016746816	7650.13	-0.10653	0.101238	-1.05227	0.292675	0.999879	PHYS.48.AC100vsNO
ENSG0000017740616	58.8166	-0.339552	0.322659	-1.05236	0.292636	0.999879	PHYS.48.AC100vsNO
ENSG0000014760416	71383.1	-0.139441	0.132479	-1.05255	0.292546	0.999879	PHYS.48.AC100vsNO
ENSG0000017589916	290.382	-0.263571	0.250138	-1.0537	0.29202	0.999879	PHYS.48.AC100vsNO
ENSG0000023481716	16.0869	-0.544805	0.516924	-1.05394	0.291912	0.999879	PHYS.48.AC100vsNO
ENSG0000019882516	784.271	-0.106707	0.101202	-1.05439	0.291704	0.999879	PHYS.48.AC100vsNO
ENSG0000010143916	16693.1	-0.0889658	0.0843375	-1.05488	0.291481	0.999879	PHYS.48.AC100vsNO
ENSG0000027004916	36.8597	-0.362313	0.343362	-1.05519	0.291336	0.999879	PHYS.48.AC100vsNO
ENSG0000014253416	41183.2	-0.11423	0.108254	-1.0552	0.291335	0.999879	PHYS.48.AC100vsNO
ENSG0000003566416	423.817	-0.221586	0.209993	-1.05521	0.29133	0.999879	PHYS.48.AC100vsNO
ENSG0000012454916	46.1703	-0.354868	0.336215	-1.05548	0.291206	0.999879	PHYS.48.AC100vsNO
ENSG0000011690616	1314.8	-0.0844184	0.0799755	-1.05555	0.291173	0.999879	PHYS.48.AC100vsNO
ENSG0000017534816	1846.5	-0.103294	0.0977815	-1.05638	0.290795	0.999879	PHYS.48.AC100vsNO
ENSG0000023749116	19.9549	-0.413874	0.391474	-1.05722	0.290411	0.999879	PHYS.48.AC100vsNO
ENSG0000013430816	11501.3	-0.0793775	0.0750468	-1.05771	0.290189	0.999879	PHYS.48.AC100vsNO
ENSG0000012599116	5426.19	-0.0701137	0.0662818	-1.05781	0.290141	0.999879	PHYS.48.AC100vsNO
ENSG0000017760016	23227.1	-0.0907813	0.0857529	-1.05864	0.289764	0.999879	PHYS.48.AC100vsNO
ENSG0000007206216	718.773	-0.114271	0.107931	-1.05874	0.289718	0.999879	PHYS.48.AC100vsNO
ENSG0000011214616	1289.45	-0.0836207	0.0789504	-1.05915	0.289529	0.999879	PHYS.48.AC100vsNO
ENSG0000018292316	2023.31	-0.111691	0.105438	-1.0593	0.289461	0.999879	PHYS.48.AC100vsNO
ENSG0000011629916	56.6815	-0.325184	0.306947	-1.05941	0.289412	0.999879	PHYS.48.AC100vsNO
ENSG0000014045016	487.389	-0.184505	0.174112	-1.05969	0.289285	0.999879	PHYS.48.AC100vsNO
ENSG0000017179216	924.319	-0.116974	0.110328	-1.06024	0.289035	0.999879	PHYS.48.AC100vsNO
ENSG0000011107716	208.067	-0.187498	0.176833	-1.06031	0.289004	0.999879	PHYS.48.AC100vsNO
ENSG0000021515816	49.4831	-0.286381	0.270065	-1.06042	0.288956	0.999879	PHYS.48.AC100vsNO
ENSG0000004135716	3790.29	-0.138382	0.130414	-1.06109	0.288648	0.999879	PHYS.48.AC100vsNO
ENSG0000026268116	70.0126	-0.340596	0.320958	-1.06118	0.288606	0.999879	PHYS.48.AC100vsNO
ENSG0000014821916	16.6233	-0.51934	0.489309	-1.06137	0.28852	0.999879	PHYS.48.AC100vsNO
ENSG0000016264216	789.423	-0.128619	0.121145	-1.06169	0.288375	0.999879	PHYS.48.AC100vsNO
ENSG0000020427216	259.557	-0.148286	0.139662	-1.06175	0.28835	0.999879	PHYS.48.AC100vsNO
ENSG0000016262716	925.975	-0.111917	0.105376	-1.06208	0.2882	0.999879	PHYS.48.AC100vsNO
ENSG0000011687416	622.51	-0.115226	0.108485	-1.06214	0.288173	0.999879	PHYS.48.AC100vsNO
ENSG0000011980116	3741.07	-0.142323	0.13392	-1.06275	0.287896	0.999879	PHYS.48.AC100vsNO
ENSG0000016060216	271.501	-0.181264	0.170489	-1.0632	0.28769	0.999879	PHYS.48.AC100vsNO
ENSG0000014312516	16.6364	-0.647267	0.608674	-1.06341	0.287598	0.999879	PHYS.48.AC100vsNO
ENSG0000010060016	1503.87	-0.088036	0.0827839	-1.06344	0.287581	0.999879	PHYS.48.AC100vsNO
ENSG0000027873016	489.428	-0.128674	0.120958	-1.06379	0.287424	0.999879	PHYS.48.AC100vsNO
ENSG0000012935516	175.97	-0.164966	0.155059	-1.06389	0.287379	0.999879	PHYS.48.AC100vsNO
ENSG0000001547916	26.4594	-0.451988	0.424685	-1.06429	0.287197	0.999879	PHYS.48.AC100vsNO
ENSG0000025136916	208.005	-0.170505	0.160133	-1.06477	0.286978	0.999879	PHYS.48.AC100vsNO
ENSG0000015830116	73.5637	-0.268889	0.252506	-1.06489	0.286928	0.999879	PHYS.48.AC100vsNO
ENSG0000026899616	409.848	-0.130566	0.122603	-1.06494	0.286902	0.999879	PHYS.48.AC100vsNO
ENSG0000017380516	120.687	-0.251897	0.236468	-1.06525	0.286763	0.999879	PHYS.48.AC100vsNO
ENSG0000016902016	1311.8	-0.129094	0.121169	-1.0654	0.286693	0.999879	PHYS.48.AC100vsNO
ENSG0000016057016	774.874	-0.120132	0.112749	-1.06548	0.286657	0.999879	PHYS.48.AC100vsNO
ENSG0000013511416	145.202	-0.552072	0.517909	-1.06596	0.28644	0.999879	PHYS.48.AC100vsNO
ENSG0000011080116	294.306	-0.170777	0.160196	-1.06605	0.2864	0.999879	PHYS.48.AC100vsNO
ENSG0000005159616	1118.75	-0.121322	0.113799	-1.0661	0.286377	0.999879	PHYS.48.AC100vsNO
ENSG0000014037416	2874.26	-0.118112	0.11078	-1.06618	0.286343	0.999879	PHYS.48.AC100vsNO
ENSG0000016560916	2391.7	-0.0837989	0.0785766	-1.06646	0.286215	0.999879	PHYS.48.AC100vsNO
ENSG0000017268716	17.6516	-0.475043	0.4453	-1.06679	0.286066	0.999879	PHYS.48.AC100vsNO
ENSG0000009284116	6900.79	-0.117644	0.110268	-1.06688	0.286024	0.999879	PHYS.48.AC100vsNO
ENSG0000014394216	284.16	-0.206101	0.193172	-1.06693	0.286003	0.999879	PHYS.48.AC100vsNO
ENSG0000026384316	110.216	-0.278544	0.260934	-1.06749	0.28575	0.999879	PHYS.48.AC100vsNO
ENSG0000014947416	880.195	-0.119771	0.112111	-1.06832	0.285375	0.999879	PHYS.48.AC100vsNO
ENSG0000010036016	578.406	-0.109361	0.102303	-1.06899	0.285073	0.999879	PHYS.48.AC100vsNO
ENSG0000021502116	10146.7	-0.083912	0.0784855	-1.06914	0.285007	0.999879	PHYS.48.AC100vsNO
ENSG0000012741916	272.411	-0.164428	0.153783	-1.06922	0.284971	0.999879	PHYS.48.AC100vsNO
ENSG0000022737516	61.019	-0.242549	0.22679	-1.06949	0.28485	0.999879	PHYS.48.AC100vsNO
ENSG0000006807916	325.777	-0.208624	0.195032	-1.06969	0.284757	0.999879	PHYS.48.AC100vsNO
ENSG0000023921316	247.868	-0.156229	0.146012	-1.06997	0.284631	0.999879	PHYS.48.AC100vsNO
ENSG0000013520516	112.122	-0.289256	0.270313	-1.07008	0.284584	0.999879	PHYS.48.AC100vsNO
ENSG0000014459116	1269.09	-0.0918718	0.0858343	-1.07034	0.284467	0.999879	PHYS.48.AC100vsNO
ENSG0000013694216	71425	-0.147365	0.13768	-1.07034	0.284465	0.999879	PHYS.48.AC100vsNO
ENSG0000013638316	36.3162	-0.371272	0.346871	-1.07035	0.284464	0.999879	PHYS.48.AC100vsNO
ENSG0000014655616	77.4144	-0.277079	0.258582	-1.07153	0.283929	0.999879	PHYS.48.AC100vsNO
ENSG0000011087116	975.68	-0.126024	0.117571	-1.0719	0.283765	0.999879	PHYS.48.AC100vsNO
ENSG0000010781916	1284.01	-0.104839	0.0978032	-1.07194	0.283747	0.999879	PHYS.48.AC100vsNO
ENSG0000018588016	100.843	-0.27816	0.259426	-1.07222	0.283623	0.999879	PHYS.48.AC100vsNO
ENSG0000011477916	461.513	-0.13038	0.121591	-1.07229	0.28359	0.999879	PHYS.48.AC100vsNO
ENSG0000015169016	1676.69	-0.101194	0.0943661	-1.07236	0.283559	0.999879	PHYS.48.AC100vsNO
ENSG0000016746016	18085.6	-0.0820086	0.0764516	-1.07269	0.283412	0.999879	PHYS.48.AC100vsNO
ENSG0000018420516	1191.09	-0.141266	0.131667	-1.0729	0.283314	0.999879	PHYS.48.AC100vsNO
ENSG0000011964016	370.298	-0.136225	0.126945	-1.0731	0.283226	0.999879	PHYS.48.AC100vsNO
ENSG0000016725716	730.153	-0.105931	0.0986709	-1.07358	0.283012	0.999879	PHYS.48.AC100vsNO
ENSG0000013862116	130.319	-0.232363	0.216412	-1.07371	0.282954	0.999879	PHYS.48.AC100vsNO
ENSG0000024286116	32.6987	-0.318179	0.296206	-1.07418	0.282741	0.999879	PHYS.48.AC100vsNO
ENSG0000013453316	34.3242	-0.326048	0.303529	-1.07419	0.282738	0.999879	PHYS.48.AC100vsNO
ENSG0000015687616	368.052	-0.146383	0.136172	-1.07499	0.28238	0.999879	PHYS.48.AC100vsNO
ENSG0000023624216	19.1766	-0.435095	0.404631	-1.07529	0.282246	0.999879	PHYS.48.AC100vsNO
ENSG0000004854416	1304.79	-0.103965	0.0966761	-1.07539	0.282199	0.999879	PHYS.48.AC100vsNO
ENSG0000014835716	25.0745	-0.464926	0.432274	-1.07553	0.282135	0.999879	PHYS.48.AC100vsNO
ENSG0000010231616	1368.07	-0.105201	0.0978057	-1.07562	0.282099	0.999879	PHYS.48.AC100vsNO
ENSG0000019701616	22.3081	-0.385155	0.357776	-1.07652	0.281693	0.999879	PHYS.48.AC100vsNO
ENSG0000019835316	138.706	-0.249643	0.231746	-1.07723	0.281379	0.999879	PHYS.48.AC100vsNO
ENSG0000011221016	314.494	-0.164642	0.152784	-1.07761	0.281207	0.999879	PHYS.48.AC100vsNO
ENSG0000022839316	38.7473	-0.393817	0.365405	-1.07775	0.281144	0.999879	PHYS.48.AC100vsNO
ENSG0000018818616	1027.29	-0.118174	0.109634	-1.07789	0.281081	0.999879	PHYS.48.AC100vsNO
ENSG0000013364116	925.941	-0.125865	0.116735	-1.07821	0.28094	0.999879	PHYS.48.AC100vsNO
ENSG0000014788316	2864.59	-0.155464	0.144149	-1.07849	0.280815	0.999879	PHYS.48.AC100vsNO
ENSG0000007605316	930.898	-0.092951	0.086179	-1.07858	0.280774	0.999879	PHYS.48.AC100vsNO
ENSG0000011553916	892.386	-0.110555	0.102491	-1.07868	0.28073	0.999879	PHYS.48.AC100vsNO
ENSG0000006598916	84.1105	-0.271125	0.251312	-1.07884	0.280661	0.999879	PHYS.48.AC100vsNO
ENSG0000009233016	634.569	-0.149001	0.138082	-1.07908	0.280554	0.999879	PHYS.48.AC100vsNO
ENSG0000018418216	357.47	-0.126887	0.117574	-1.07921	0.280496	0.999879	PHYS.48.AC100vsNO
ENSG0000014125816	1913.3	-0.126918	0.117602	-1.07922	0.28049	0.999879	PHYS.48.AC100vsNO
ENSG0000022847416	1493.15	-0.118087	0.109285	-1.08055	0.279897	0.999879	PHYS.48.AC100vsNO
ENSG0000014892616	5389.07	-0.20811	0.192434	-1.08146	0.279492	0.999879	PHYS.48.AC100vsNO
ENSG0000016739416	347.375	-0.152226	0.140759	-1.08146	0.279491	0.999879	PHYS.48.AC100vsNO
ENSG0000013726716	229.097	-0.190925	0.176539	-1.08149	0.27948	0.999879	PHYS.48.AC100vsNO
ENSG0000007655516	106.899	-0.240174	0.221914	-1.08228	0.279128	0.999879	PHYS.48.AC100vsNO
ENSG0000011178616	3810.83	-0.0803975	0.0742787	-1.08238	0.279085	0.999879	PHYS.48.AC100vsNO
ENSG0000011373916	4300.78	-0.180954	0.167139	-1.08266	0.278961	0.999879	PHYS.48.AC100vsNO
ENSG0000010630216	21.277	-0.586169	0.541349	-1.08279	0.2789	0.999879	PHYS.48.AC100vsNO
ENSG0000026019316	35.3075	-0.362847	0.335099	-1.08281	0.278895	0.999879	PHYS.48.AC100vsNO
ENSG0000016460416	35.5984	-0.387507	0.357847	-1.08288	0.27886	0.999879	PHYS.48.AC100vsNO
ENSG0000010438116	380.672	-0.136484	0.126008	-1.08314	0.278748	0.999879	PHYS.48.AC100vsNO
ENSG0000011220816	253.152	-0.187787	0.17332	-1.08347	0.2786	0.999879	PHYS.48.AC100vsNO
ENSG0000026208916	23.1423	-0.497522	0.459153	-1.08356	0.278558	0.999879	PHYS.48.AC100vsNO
ENSG0000012857316	34.4294	-0.370484	0.341869	-1.0837	0.278497	0.999879	PHYS.48.AC100vsNO
ENSG0000023402816	44.3449	-0.320693	0.295882	-1.08385	0.278431	0.999879	PHYS.48.AC100vsNO
ENSG0000016523316	2762.57	-0.144385	0.133145	-1.08442	0.278177	0.999879	PHYS.48.AC100vsNO
ENSG0000019803416	88894.1	-0.11505	0.106055	-1.08481	0.278007	0.999879	PHYS.48.AC100vsNO
ENSG0000023053216	39.1259	-0.335829	0.309548	-1.0849	0.277966	0.999879	PHYS.48.AC100vsNO
ENSG0000019741516	31.9159	-0.384308	0.354217	-1.08495	0.277944	0.999879	PHYS.48.AC100vsNO
ENSG0000015422916	308.875	-0.164511	0.151565	-1.08542	0.277737	0.999879	PHYS.48.AC100vsNO
ENSG0000018268516	38.4792	-0.343914	0.316783	-1.08565	0.277636	0.999879	PHYS.48.AC100vsNO
ENSG0000013663616	1601.23	-0.0828137	0.076194	-1.08688	0.27709	0.999879	PHYS.48.AC100vsNO
ENSG0000013150716	3264.84	-0.0953667	0.0876816	-1.08765	0.27675	0.999879	PHYS.48.AC100vsNO
ENSG0000016550216	5092.58	-0.112416	0.103265	-1.08862	0.276322	0.999879	PHYS.48.AC100vsNO
ENSG0000010353416	156.327	-0.187275	0.172011	-1.08874	0.276269	0.999879	PHYS.48.AC100vsNO
ENSG0000016767116	3997.15	-0.102378	0.0940265	-1.08882	0.276233	0.999879	PHYS.48.AC100vsNO
ENSG0000009979516	2229.95	-0.118405	0.108737	-1.08891	0.276195	0.999879	PHYS.48.AC100vsNO
ENSG0000010414016	481.279	-0.325157	0.298551	-1.08911	0.276103	0.999879	PHYS.48.AC100vsNO
ENSG0000011070016	22677.1	-0.114323	0.10493	-1.08952	0.275927	0.999879	PHYS.48.AC100vsNO
ENSG0000017031216	1956.27	-0.178646	0.163902	-1.08996	0.275732	0.999879	PHYS.48.AC100vsNO
ENSG0000016659216	48.8364	-0.387225	0.355226	-1.09008	0.275678	0.999879	PHYS.48.AC100vsNO
ENSG0000010886116	2511.83	-0.0801668	0.0735262	-1.09032	0.275574	0.999879	PHYS.48.AC100vsNO
ENSG0000012162116	532.396	-0.158326	0.145148	-1.09079	0.275366	0.999879	PHYS.48.AC100vsNO
ENSG0000010452216	2900.93	-0.105555	0.0967015	-1.09155	0.275031	0.999879	PHYS.48.AC100vsNO
ENSG0000010254716	132.453	-0.204389	0.187195	-1.09185	0.274899	0.999879	PHYS.48.AC100vsNO
ENSG0000012569116	49657.2	-0.14602	0.133697	-1.09217	0.274758	0.999879	PHYS.48.AC100vsNO
ENSG0000016645216	1101.48	-0.111846	0.102393	-1.09232	0.274692	0.999879	PHYS.48.AC100vsNO
ENSG0000022350116	1090.2	-0.0803629	0.0735679	-1.09236	0.274673	0.999879	PHYS.48.AC100vsNO
ENSG0000013177916	628.113	-0.164863	0.150922	-1.09238	0.274668	0.999879	PHYS.48.AC100vsNO
ENSG0000017709816	30.3032	-0.411054	0.376218	-1.09259	0.274572	0.999879	PHYS.48.AC100vsNO
ENSG0000026536616	11.9162	-0.760226	0.694741	-1.09426	0.273841	0.999879	PHYS.48.AC100vsNO
ENSG0000010734116	2380.92	-0.0745844	0.0681392	-1.09459	0.273697	0.999879	PHYS.48.AC100vsNO
ENSG0000016075216	5353.83	-0.1459	0.133291	-1.0946	0.273692	0.999879	PHYS.48.AC100vsNO
ENSG0000000405916	3108.42	-0.108708	0.0992972	-1.09478	0.273614	0.999879	PHYS.48.AC100vsNO
ENSG0000013858716	176.684	-0.267562	0.244397	-1.09478	0.273612	0.999879	PHYS.48.AC100vsNO
ENSG0000016428316	16.394	-0.869335	0.79403	-1.09484	0.273587	0.999879	PHYS.48.AC100vsNO
ENSG0000014041616	840.555	-0.133048	0.121494	-1.0951	0.273472	0.999879	PHYS.48.AC100vsNO
ENSG0000011494216	23135.2	-0.141502	0.12904	-1.09658	0.272826	0.999879	PHYS.48.AC100vsNO
ENSG0000012860916	2109.83	-0.141794	0.129264	-1.09693	0.272671	0.999879	PHYS.48.AC100vsNO
ENSG0000018755416	37.7805	-0.476404	0.434151	-1.09732	0.2725	0.999879	PHYS.48.AC100vsNO
ENSG0000015550816	1879.27	-0.0823311	0.0749667	-1.09824	0.272101	0.999879	PHYS.48.AC100vsNO
ENSG0000012719116	1447.53	-0.082103	0.0747416	-1.09849	0.27199	0.999879	PHYS.48.AC100vsNO
ENSG0000017557516	804.248	-0.118534	0.107902	-1.09853	0.271973	0.999879	PHYS.48.AC100vsNO
ENSG0000015047716	179.626	-0.159541	0.145076	-1.0997	0.271461	0.999879	PHYS.48.AC100vsNO
ENSG0000028706416	46.6805	-0.358381	0.325718	-1.10028	0.27121	0.999879	PHYS.48.AC100vsNO
ENSG0000010224116	5694.83	-0.0740012	0.0672252	-1.1008	0.270986	0.999879	PHYS.48.AC100vsNO
ENSG0000009253116	1033.79	-0.0877141	0.0795625	-1.10245	0.270264	0.999879	PHYS.48.AC100vsNO
ENSG0000018138116	153.756	-0.279695	0.253502	-1.10332	0.269886	0.999879	PHYS.48.AC100vsNO
ENSG0000000477716	35.1192	-0.482325	0.437062	-1.10356	0.269783	0.999879	PHYS.48.AC100vsNO
ENSG0000012381016	70.2898	-0.286446	0.259488	-1.10389	0.26964	0.999879	PHYS.48.AC100vsNO
ENSG0000017131416	7019.79	-0.0881046	0.0797635	-1.10457	0.269345	0.999879	PHYS.48.AC100vsNO
ENSG0000015067216	36.9269	-0.403542	0.365164	-1.1051	0.269117	0.999879	PHYS.48.AC100vsNO
ENSG0000011722616	575.703	-0.182948	0.16553	-1.10523	0.269061	0.999879	PHYS.48.AC100vsNO
ENSG0000014892516	2574.31	-0.0915	0.0827612	-1.10559	0.268904	0.999879	PHYS.48.AC100vsNO
ENSG0000016975216	91.2366	-0.384789	0.348027	-1.10563	0.268887	0.999879	PHYS.48.AC100vsNO
ENSG0000011276316	653.55	-0.124931	0.11299	-1.10568	0.268864	0.999879	PHYS.48.AC100vsNO
ENSG0000018831316	6387.01	-0.126975	0.114837	-1.1057	0.268856	0.999879	PHYS.48.AC100vsNO
ENSG0000016484916	80.8189	-0.288677	0.261063	-1.10578	0.268823	0.999879	PHYS.48.AC100vsNO
ENSG0000012894416	735.234	-0.129582	0.117168	-1.10594	0.268751	0.999879	PHYS.48.AC100vsNO
ENSG0000013989916	58.0367	-0.415669	0.375606	-1.10666	0.268441	0.999879	PHYS.48.AC100vsNO
ENSG0000027231616	33.2533	-0.408241	0.368779	-1.10701	0.268291	0.999879	PHYS.48.AC100vsNO
ENSG0000014590116	8602.79	-0.0939694	0.0848348	-1.10767	0.268002	0.999879	PHYS.48.AC100vsNO
ENSG0000012288416	4473.26	-0.126846	0.114501	-1.10781	0.267942	0.999879	PHYS.48.AC100vsNO
ENSG0000027511116	133.182	-0.212911	0.191963	-1.10912	0.267376	0.999879	PHYS.48.AC100vsNO
ENSG0000016306916	437.505	-0.134072	0.120855	-1.10935	0.267277	0.999879	PHYS.48.AC100vsNO
ENSG0000013056016	9139.55	-0.104298	0.0940075	-1.10946	0.26723	0.999879	PHYS.48.AC100vsNO
ENSG0000017762716	11.3555	-0.793898	0.715412	-1.10971	0.267125	0.999879	PHYS.48.AC100vsNO
ENSG0000014870016	931.363	-0.175697	0.158278	-1.11005	0.266976	0.999879	PHYS.48.AC100vsNO
ENSG0000020459216	3752.99	-0.0852479	0.0767818	-1.11026	0.266886	0.999879	PHYS.48.AC100vsNO
ENSG0000007078516	593.323	-0.124841	0.112387	-1.11082	0.266647	0.999879	PHYS.48.AC100vsNO
ENSG0000017371516	806.13	-0.117754	0.106003	-1.11086	0.266629	0.999879	PHYS.48.AC100vsNO
ENSG0000000500116	98.4233	-0.32873	0.295859	-1.1111	0.266524	0.999879	PHYS.48.AC100vsNO
ENSG0000013934316	1788.04	-0.103556	0.0931791	-1.11136	0.266412	0.999879	PHYS.48.AC100vsNO
ENSG0000024553216	11420.1	-0.475733	0.428004	-1.11152	0.266346	0.999879	PHYS.48.AC100vsNO
ENSG0000010074416	791.673	-0.115511	0.10392	-1.11154	0.266336	0.999879	PHYS.48.AC100vsNO
ENSG0000006583316	450.279	-0.309212	0.278109	-1.11184	0.266208	0.999879	PHYS.48.AC100vsNO
ENSG0000018246316	93.8534	-0.263227	0.236608	-1.1125	0.265921	0.999879	PHYS.48.AC100vsNO
ENSG0000009674616	5743.6	-0.103391	0.0929056	-1.11286	0.265768	0.999879	PHYS.48.AC100vsNO
ENSG0000026757716	38.7969	-0.381001	0.342348	-1.11291	0.265749	0.999879	PHYS.48.AC100vsNO
ENSG0000017866516	27.5615	-0.462377	0.415419	-1.11304	0.265692	0.999879	PHYS.48.AC100vsNO
ENSG0000025643316	170.906	-0.247885	0.222705	-1.11306	0.265682	0.999879	PHYS.48.AC100vsNO
ENSG0000027234116	36.1691	-0.373065	0.335142	-1.11315	0.265643	0.999879	PHYS.48.AC100vsNO
ENSG0000013543616	20.4317	-0.483868	0.43457	-1.11344	0.265519	0.999879	PHYS.48.AC100vsNO
ENSG0000021481416	15.8587	-0.548982	0.492888	-1.11381	0.265363	0.999879	PHYS.48.AC100vsNO
ENSG0000027313616	204.67	-0.190533	0.17099	-1.11429	0.265154	0.999879	PHYS.48.AC100vsNO
ENSG0000019839316	456.012	-0.102124	0.0916444	-1.11435	0.26513	0.999879	PHYS.48.AC100vsNO
ENSG0000020492316	109.755	-0.259995	0.233285	-1.1145	0.265066	0.999879	PHYS.48.AC100vsNO
ENSG0000010717516	691.06	-0.142664	0.127903	-1.11541	0.264675	0.999879	PHYS.48.AC100vsNO
ENSG0000017934816	372.969	-0.187166	0.167767	-1.11563	0.26458	0.999879	PHYS.48.AC100vsNO
ENSG0000016475116	732.919	-0.169383	0.151796	-1.11586	0.264482	0.999879	PHYS.48.AC100vsNO
ENSG0000023460816	680.884	-0.13712	0.122836	-1.11628	0.264301	0.999879	PHYS.48.AC100vsNO
ENSG0000027064716	6667.24	-0.0939011	0.0840612	-1.11706	0.26397	0.999879	PHYS.48.AC100vsNO
ENSG0000010918016	2502.5	-0.105428	0.0943572	-1.11732	0.263856	0.999879	PHYS.48.AC100vsNO
ENSG0000027576516	76.0682	-0.265299	0.237428	-1.11739	0.263828	0.999879	PHYS.48.AC100vsNO
ENSG0000000497516	3788.46	-0.093598	0.0836992	-1.11827	0.263453	0.999879	PHYS.48.AC100vsNO
ENSG0000005697216	1758.94	-0.109031	0.0974786	-1.11851	0.26335	0.999879	PHYS.48.AC100vsNO
ENSG0000009491416	1221.44	-0.108176	0.0966985	-1.11869	0.263272	0.999879	PHYS.48.AC100vsNO
ENSG0000022644516	35.2767	-0.371706	0.332256	-1.11874	0.263253	0.999879	PHYS.48.AC100vsNO
ENSG0000010485916	1384.03	-0.108673	0.0971342	-1.11879	0.263231	0.999879	PHYS.48.AC100vsNO
ENSG0000024183916	201.74	-0.165418	0.147837	-1.11892	0.263173	0.999879	PHYS.48.AC100vsNO
ENSG0000017743216	151.994	-0.293322	0.262126	-1.11901	0.263134	0.999879	PHYS.48.AC100vsNO
ENSG0000005845316	3024.84	-0.183914	0.164352	-1.11903	0.263129	0.999879	PHYS.48.AC100vsNO
ENSG0000023560916	34.1004	-0.404053	0.360985	-1.11931	0.263009	0.999879	PHYS.48.AC100vsNO
ENSG0000014104016	35.3284	-0.410769	0.366939	-1.11945	0.26295	0.999879	PHYS.48.AC100vsNO
ENSG0000018905816	35.3047	-0.470485	0.420259	-1.11951	0.262922	0.999879	PHYS.48.AC100vsNO
ENSG0000020507816	17.0428	-0.547555	0.48909	-1.11954	0.262911	0.999879	PHYS.48.AC100vsNO
ENSG0000009314416	1935.76	-0.130442	0.116422	-1.12042	0.262534	0.999879	PHYS.48.AC100vsNO
ENSG0000011118616	115.651	-0.242856	0.216658	-1.12092	0.262323	0.999879	PHYS.48.AC100vsNO
ENSG0000008758616	1609.49	-0.137389	0.122502	-1.12152	0.262067	0.999879	PHYS.48.AC100vsNO
ENSG0000018209316	193.006	-0.180629	0.16102	-1.12178	0.261955	0.999879	PHYS.48.AC100vsNO
ENSG0000016127716	104.49	-0.240985	0.214716	-1.12235	0.261715	0.999879	PHYS.48.AC100vsNO
ENSG0000020372416	65.612	-0.295113	0.262802	-1.12295	0.261458	0.999879	PHYS.48.AC100vsNO
ENSG0000012398316	12159.3	-0.0992038	0.0883143	-1.1233	0.261309	0.999879	PHYS.48.AC100vsNO
ENSG0000018795116	41.0138	-0.324735	0.288982	-1.12372	0.261132	0.999879	PHYS.48.AC100vsNO
ENSG0000014953116	350.793	-0.211339	0.188055	-1.12381	0.261092	0.999879	PHYS.48.AC100vsNO
ENSG0000016774116	52.9734	-0.338512	0.301166	-1.12401	0.26101	0.999879	PHYS.48.AC100vsNO
ENSG0000025371616	180.585	-0.246325	0.219089	-1.12432	0.260879	0.999879	PHYS.48.AC100vsNO
ENSG0000022579116	153.8	-0.20211	0.179613	-1.12526	0.260481	0.999879	PHYS.48.AC100vsNO
ENSG0000011536816	2518.15	-0.106122	0.0942898	-1.12549	0.260383	0.999879	PHYS.48.AC100vsNO
ENSG0000016488516	503.989	-0.137244	0.121807	-1.12673	0.259857	0.999879	PHYS.48.AC100vsNO
ENSG0000028604816	105.779	-0.30441	0.270169	-1.12674	0.259853	0.999879	PHYS.48.AC100vsNO
ENSG0000017116016	313.605	-0.163498	0.145098	-1.12682	0.25982	0.999879	PHYS.48.AC100vsNO
ENSG0000021512616	84.7762	-0.255313	0.226534	-1.12704	0.259726	0.999879	PHYS.48.AC100vsNO
ENSG0000016561716	50.2309	-0.355009	0.314928	-1.12727	0.259629	0.999879	PHYS.48.AC100vsNO
ENSG0000012869916	1310.45	-0.132479	0.117422	-1.12823	0.259224	0.999879	PHYS.48.AC100vsNO
ENSG0000014829616	1263.75	-0.099407	0.0880824	-1.12857	0.25908	0.999879	PHYS.48.AC100vsNO
ENSG0000016580116	788.054	-0.124609	0.110411	-1.1286	0.259066	0.999879	PHYS.48.AC100vsNO
ENSG0000018600716	109.159	-0.284749	0.252285	-1.12868	0.259033	0.999879	PHYS.48.AC100vsNO
ENSG0000019792816	16.7943	-0.619553	0.548871	-1.12878	0.258992	0.999879	PHYS.48.AC100vsNO
ENSG0000012438016	675.967	-0.136057	0.120509	-1.12901	0.258892	0.999879	PHYS.48.AC100vsNO
ENSG0000009995616	3260.11	-0.107924	0.0955658	-1.12932	0.258763	0.999879	PHYS.48.AC100vsNO
ENSG0000010289716	612.483	-0.166925	0.147782	-1.12953	0.258672	0.999879	PHYS.48.AC100vsNO
ENSG0000022918016	466.51	-0.14765	0.130709	-1.1296	0.258643	0.999879	PHYS.48.AC100vsNO
ENSG0000022746716	32.3714	-0.492599	0.436017	-1.12977	0.258573	0.999879	PHYS.48.AC100vsNO
ENSG0000000898816	35213.2	-0.144425	0.127829	-1.12983	0.258546	0.999879	PHYS.48.AC100vsNO
ENSG0000018366616	51.7802	-0.282674	0.250161	-1.12997	0.25849	0.999879	PHYS.48.AC100vsNO
ENSG0000011550716	144.211	-0.22988	0.203353	-1.13045	0.258286	0.999879	PHYS.48.AC100vsNO
ENSG0000018420916	388.593	-0.196404	0.173727	-1.13053	0.258252	0.999879	PHYS.48.AC100vsNO
ENSG0000011233516	3224.58	-0.119721	0.105872	-1.13081	0.258134	0.999879	PHYS.48.AC100vsNO
ENSG0000011750516	2827.19	-0.0713323	0.0630777	-1.13086	0.258113	0.999879	PHYS.48.AC100vsNO
ENSG0000011785916	1665.79	-0.118341	0.104636	-1.13098	0.258063	0.999879	PHYS.48.AC100vsNO
ENSG0000017582616	1626.15	-0.0880171	0.077816	-1.13109	0.258016	0.999879	PHYS.48.AC100vsNO
ENSG0000026728816	98.2529	-0.2436	0.215247	-1.13172	0.257752	0.999879	PHYS.48.AC100vsNO
ENSG0000010858716	2130.19	-0.0825144	0.0729072	-1.13177	0.25773	0.999879	PHYS.48.AC100vsNO
ENSG0000006562116	827.071	-0.151579	0.133844	-1.1325	0.257424	0.999879	PHYS.48.AC100vsNO
ENSG0000018876016	139.954	-0.219375	0.193697	-1.13257	0.257396	0.999879	PHYS.48.AC100vsNO
ENSG0000015415316	14.5997	-0.823829	0.727335	-1.13267	0.257354	0.999879	PHYS.48.AC100vsNO
ENSG0000001027016	1286.5	-0.152571	0.134689	-1.13277	0.257311	0.999879	PHYS.48.AC100vsNO
ENSG0000025463516	1094.59	-0.112409	0.0992337	-1.13277	0.25731	0.999879	PHYS.48.AC100vsNO
ENSG0000027872716	53.5157	-0.385685	0.340113	-1.13399	0.256799	0.999879	PHYS.48.AC100vsNO
ENSG0000010096816	79.8823	-0.305041	0.268985	-1.13404	0.256776	0.999879	PHYS.48.AC100vsNO
ENSG0000010537916	493.873	-0.14213	0.125219	-1.13505	0.256356	0.999879	PHYS.48.AC100vsNO
ENSG0000014723116	268.204	-0.16988	0.149644	-1.13523	0.256281	0.999879	PHYS.48.AC100vsNO
ENSG0000017992216	142.011	-0.20943	0.18445	-1.13543	0.256196	0.999879	PHYS.48.AC100vsNO
ENSG0000018022816	1143.59	-0.100656	0.088636	-1.13561	0.256118	0.999879	PHYS.48.AC100vsNO
ENSG0000020535216	668.9	-0.1122	0.0987654	-1.13603	0.255944	0.999879	PHYS.48.AC100vsNO
ENSG0000010452916	21599.7	-0.131099	0.115354	-1.1365	0.255749	0.999879	PHYS.48.AC100vsNO
ENSG0000015768016	50.9654	-0.341429	0.300205	-1.13732	0.255405	0.999879	PHYS.48.AC100vsNO
ENSG0000011434616	4895.56	-0.0953716	0.0838304	-1.13767	0.255257	0.999879	PHYS.48.AC100vsNO
ENSG0000026580616	16.7788	-0.593359	0.521255	-1.13833	0.254984	0.999879	PHYS.48.AC100vsNO
ENSG0000017428216	296.001	-0.158679	0.139375	-1.1385	0.254911	0.999879	PHYS.48.AC100vsNO
ENSG0000018691816	1790.16	-0.112376	0.09869	-1.13868	0.254837	0.999879	PHYS.48.AC100vsNO
ENSG0000025006716	78.6478	-0.437705	0.384391	-1.1387	0.254829	0.999879	PHYS.48.AC100vsNO
ENSG0000009999216	587.676	-0.136897	0.120159	-1.13931	0.254575	0.999879	PHYS.48.AC100vsNO
ENSG0000007441016	467.253	-0.309305	0.271351	-1.13987	0.254341	0.999879	PHYS.48.AC100vsNO
ENSG0000016265416	45.8431	-0.591975	0.519	-1.14061	0.254033	0.999879	PHYS.48.AC100vsNO
ENSG0000016815216	209.706	-0.157037	0.137538	-1.14177	0.253551	0.999879	PHYS.48.AC100vsNO
ENSG0000010073916	115.158	-0.238824	0.209156	-1.14185	0.253516	0.999879	PHYS.48.AC100vsNO
ENSG0000013114316	14376.5	-0.10684	0.0934288	-1.14354	0.252814	0.999879	PHYS.48.AC100vsNO
ENSG0000028855816	49.3662	-0.341929	0.298901	-1.14395	0.252642	0.999879	PHYS.48.AC100vsNO
ENSG0000010334316	230.602	-0.1948	0.170145	-1.14491	0.252247	0.999879	PHYS.48.AC100vsNO
ENSG0000014909016	438.882	-0.235135	0.205356	-1.14501	0.252205	0.999879	PHYS.48.AC100vsNO
ENSG0000014845016	193.591	-0.197125	0.172146	-1.1451	0.252167	0.999879	PHYS.48.AC100vsNO
ENSG0000013405616	737.736	-0.146794	0.128173	-1.14528	0.252092	0.999879	PHYS.48.AC100vsNO
ENSG0000014463516	1354.15	-0.108796	0.0949809	-1.14545	0.252021	0.999879	PHYS.48.AC100vsNO
ENSG0000008345716	358.778	-0.179516	0.156643	-1.14602	0.251786	0.999879	PHYS.48.AC100vsNO
ENSG0000017647616	596.393	-0.10142	0.0884939	-1.14607	0.251765	0.999879	PHYS.48.AC100vsNO
ENSG0000016366116	118.26	-0.472224	0.411877	-1.14652	0.251581	0.999879	PHYS.48.AC100vsNO
ENSG0000019872116	1247.37	-0.103041	0.0898692	-1.14657	0.25156	0.999879	PHYS.48.AC100vsNO
ENSG0000007315016	165.086	-0.34857	0.303857	-1.14715	0.251318	0.999879	PHYS.48.AC100vsNO
ENSG0000011671716	3349.47	-0.16224	0.141378	-1.14756	0.25115	0.999879	PHYS.48.AC100vsNO
ENSG0000010882616	1095.94	-0.127424	0.111022	-1.14773	0.25108	0.999879	PHYS.48.AC100vsNO
ENSG0000015605016	206.926	-0.17076	0.148717	-1.14822	0.250878	0.999879	PHYS.48.AC100vsNO
ENSG0000010136516	3953.48	-0.0859567	0.0748454	-1.14846	0.25078	0.999879	PHYS.48.AC100vsNO
ENSG0000017088916	20948.2	-0.117947	0.102684	-1.14864	0.250706	0.999879	PHYS.48.AC100vsNO
ENSG0000023160716	164.065	-0.259086	0.225559	-1.14864	0.250704	0.999879	PHYS.48.AC100vsNO
ENSG0000027096416	34.6486	-0.481976	0.419439	-1.1491	0.250516	0.999879	PHYS.48.AC100vsNO
ENSG0000017535216	25.9507	-0.565429	0.492035	-1.14916	0.250488	0.999879	PHYS.48.AC100vsNO
ENSG0000013703316	64.301	-0.5833	0.50692	-1.15067	0.249866	0.999879	PHYS.48.AC100vsNO
ENSG0000016543416	166.668	-0.202748	0.176115	-1.15123	0.249639	0.999879	PHYS.48.AC100vsNO
ENSG0000017296516	685.788	-0.179303	0.155699	-1.1516	0.249484	0.999879	PHYS.48.AC100vsNO
ENSG0000016553316	997.471	-0.121232	0.105252	-1.15183	0.24939	0.999879	PHYS.48.AC100vsNO
ENSG0000024430016	306.841	-0.168872	0.146587	-1.15203	0.24931	0.999879	PHYS.48.AC100vsNO
ENSG0000014322216	1460.93	-0.14065	0.122042	-1.15247	0.249128	0.999879	PHYS.48.AC100vsNO
ENSG0000010482316	755.443	-0.139561	0.121061	-1.15282	0.248986	0.999879	PHYS.48.AC100vsNO
ENSG0000013542416	73.1444	-0.27772	0.240783	-1.1534	0.248745	0.999879	PHYS.48.AC100vsNO
ENSG0000013819016	230.687	-0.171749	0.148754	-1.15458	0.248263	0.999879	PHYS.48.AC100vsNO
ENSG0000010318416	30.7475	-0.388889	0.33676	-1.1548	0.248174	0.999879	PHYS.48.AC100vsNO
ENSG0000027610116	14.2679	-0.678544	0.587525	-1.15492	0.248124	0.999879	PHYS.48.AC100vsNO
ENSG0000020370616	25.6681	-0.515273	0.446146	-1.15494	0.248114	0.999879	PHYS.48.AC100vsNO
ENSG0000011218316	14.104	-1.17774	1.01973	-1.15496	0.248108	0.999879	PHYS.48.AC100vsNO
ENSG0000012468816	1067.44	-0.120987	0.104723	-1.1553	0.247967	0.999879	PHYS.48.AC100vsNO
ENSG0000026100816	114.211	-0.304873	0.263724	-1.15603	0.24767	0.999879	PHYS.48.AC100vsNO
ENSG0000013795916	21.7627	-0.56078	0.484976	-1.15631	0.247556	0.999879	PHYS.48.AC100vsNO
ENSG0000014002516	369.943	-0.147907	0.127905	-1.15638	0.247524	0.999879	PHYS.48.AC100vsNO
ENSG0000016120316	13670.3	-0.0436958	0.0377775	-1.15666	0.247411	0.999879	PHYS.48.AC100vsNO
ENSG0000018657716	480.362	-0.121161	0.104731	-1.15688	0.247321	0.999879	PHYS.48.AC100vsNO
ENSG0000028191216	28.8292	-0.504306	0.435583	-1.15777	0.246957	0.999879	PHYS.48.AC100vsNO
ENSG0000018575316	270.509	-0.165877	0.143258	-1.15789	0.24691	0.999879	PHYS.48.AC100vsNO
ENSG0000020464216	371.976	-0.24712	0.213416	-1.15793	0.246894	0.999879	PHYS.48.AC100vsNO
ENSG0000014150416	779.481	-0.127232	0.109777	-1.159	0.246456	0.999879	PHYS.48.AC100vsNO
ENSG0000017638616	1054.46	-0.150249	0.129608	-1.15926	0.246351	0.999879	PHYS.48.AC100vsNO
ENSG0000011133516	255.983	-0.292133	0.251948	-1.15949	0.246255	0.999879	PHYS.48.AC100vsNO
ENSG0000006551816	2736.02	-0.110507	0.0952998	-1.15957	0.246225	0.999879	PHYS.48.AC100vsNO
ENSG0000017604616	2096.39	-0.226224	0.194929	-1.16055	0.245826	0.999879	PHYS.48.AC100vsNO
ENSG0000025889016	1261.18	-0.114451	0.0986044	-1.16071	0.24576	0.999879	PHYS.48.AC100vsNO
ENSG0000020494716	127.64	-0.241086	0.207634	-1.16111	0.245599	0.999879	PHYS.48.AC100vsNO
ENSG0000017366016	5014.98	-0.113613	0.0977923	-1.16178	0.245324	0.999879	PHYS.48.AC100vsNO
ENSG0000025486016	206.043	-0.276625	0.238048	-1.16206	0.245213	0.999879	PHYS.48.AC100vsNO
ENSG0000018096416	1487.29	-0.148781	0.128012	-1.16224	0.245138	0.999879	PHYS.48.AC100vsNO
ENSG0000019693716	1800.88	-0.131139	0.11275	-1.16309	0.244791	0.999879	PHYS.48.AC100vsNO
ENSG0000016765316	18.6133	-0.517907	0.445281	-1.1631	0.244788	0.999879	PHYS.48.AC100vsNO
ENSG0000024148916	28.8459	-0.44874	0.385737	-1.16333	0.244695	0.999879	PHYS.48.AC100vsNO
ENSG0000018224716	873.638	-0.107775	0.0925877	-1.16403	0.244411	0.999879	PHYS.48.AC100vsNO
ENSG0000018831216	1083.42	-0.118114	0.101429	-1.1645	0.244221	0.999879	PHYS.48.AC100vsNO
ENSG0000011672916	4066.76	-0.0824339	0.0707674	-1.16486	0.244077	0.999879	PHYS.48.AC100vsNO
ENSG0000009558516	45.5518	-0.450346	0.386548	-1.16504	0.244001	0.999879	PHYS.48.AC100vsNO
ENSG0000026072516	10.9579	-0.797361	0.684106	-1.16555	0.243796	0.999879	PHYS.48.AC100vsNO
ENSG0000013677016	1031.97	-0.142263	0.122043	-1.16568	0.243746	0.999879	PHYS.48.AC100vsNO
ENSG0000013005516	180.396	-0.319544	0.274	-1.16622	0.243526	0.999879	PHYS.48.AC100vsNO
ENSG0000001528516	13.2582	-0.692281	0.593587	-1.16627	0.243506	0.999879	PHYS.48.AC100vsNO
ENSG0000016395616	2866.15	-0.0799974	0.0685903	-1.16631	0.24349	0.999879	PHYS.48.AC100vsNO
ENSG0000002360816	413.818	-0.164937	0.141404	-1.16642	0.243443	0.999879	PHYS.48.AC100vsNO
ENSG0000012000816	2635.01	-0.0606126	0.0519421	-1.16693	0.24324	0.999879	PHYS.48.AC100vsNO
ENSG0000016692216	22.9049	-0.600801	0.514315	-1.16816	0.242743	0.999879	PHYS.48.AC100vsNO
ENSG0000013612216	859.011	-0.161439	0.13816	-1.16849	0.242611	0.999879	PHYS.48.AC100vsNO
ENSG0000012643216	13113.1	-0.135435	0.115877	-1.16878	0.242492	0.999879	PHYS.48.AC100vsNO
ENSG0000019650716	698.721	-0.168846	0.144437	-1.16899	0.242406	0.999879	PHYS.48.AC100vsNO
ENSG0000022911716	15531.2	-0.13398	0.1146	-1.16911	0.242359	0.999879	PHYS.48.AC100vsNO
ENSG0000017353116	54.6497	-0.354624	0.303313	-1.16917	0.242336	0.999879	PHYS.48.AC100vsNO
ENSG0000019669316	1443.28	-0.105274	0.0899798	-1.16998	0.24201	0.999879	PHYS.48.AC100vsNO
ENSG0000015492016	195.07	-0.292859	0.250215	-1.17043	0.241829	0.999879	PHYS.48.AC100vsNO
ENSG0000017134616	23107.1	-0.364851	0.311708	-1.17049	0.241805	0.999879	PHYS.48.AC100vsNO
ENSG0000025585716	82.102	-0.297582	0.254189	-1.17071	0.241716	0.999879	PHYS.48.AC100vsNO
ENSG0000025361616	64.7115	-0.300917	0.257022	-1.17078	0.241687	0.999879	PHYS.48.AC100vsNO
ENSG0000010121016	161.592	-0.248985	0.212619	-1.17104	0.241583	0.999879	PHYS.48.AC100vsNO
ENSG0000025681216	402.265	-0.239125	0.204098	-1.17162	0.241349	0.999879	PHYS.48.AC100vsNO
ENSG0000018301116	1151.9	-0.152291	0.12989	-1.17246	0.241012	0.999879	PHYS.48.AC100vsNO
ENSG0000013082216	107.599	-0.422635	0.360251	-1.17317	0.240728	0.999879	PHYS.48.AC100vsNO
ENSG0000010860416	3272.59	-0.0854482	0.0728048	-1.17366	0.240531	0.999879	PHYS.48.AC100vsNO
ENSG0000025987716	181.952	-0.264729	0.225469	-1.17413	0.240344	0.999879	PHYS.48.AC100vsNO
ENSG0000027266616	91.908	-0.326237	0.277797	-1.17437	0.240246	0.999879	PHYS.48.AC100vsNO
ENSG0000027932916	36.1864	-0.409889	0.348988	-1.17451	0.240192	0.999879	PHYS.48.AC100vsNO
ENSG0000023138916	135.113	-0.355083	0.302213	-1.17494	0.240017	0.999879	PHYS.48.AC100vsNO
ENSG0000015777816	1578.14	-0.123145	0.104783	-1.17524	0.2399	0.999879	PHYS.48.AC100vsNO
ENSG0000013319316	1478.14	-0.102501	0.0870927	-1.17691	0.23923	0.999879	PHYS.48.AC100vsNO
ENSG0000016924216	2614.8	-0.171878	0.146012	-1.17715	0.239136	0.999879	PHYS.48.AC100vsNO
ENSG0000014642516	1106.1	-0.131892	0.112019	-1.17741	0.239033	0.999879	PHYS.48.AC100vsNO
ENSG0000012421216	18.2506	-0.7004	0.594865	-1.17741	0.239032	0.999879	PHYS.48.AC100vsNO
ENSG0000010146416	907.343	-0.12404	0.105308	-1.17787	0.238847	0.999879	PHYS.48.AC100vsNO
ENSG0000010561216	1692.21	-0.117605	0.0998213	-1.17815	0.238736	0.999879	PHYS.48.AC100vsNO
ENSG0000019891916	341.524	-0.192459	0.163306	-1.17852	0.23859	0.999879	PHYS.48.AC100vsNO
ENSG0000010668616	26.6067	-0.445031	0.377559	-1.17871	0.238515	0.999879	PHYS.48.AC100vsNO
ENSG0000012107316	1062.34	-0.0976223	0.0828037	-1.17896	0.238414	0.999879	PHYS.48.AC100vsNO
ENSG0000014720616	14.0362	-0.765371	0.649078	-1.17917	0.238332	0.999879	PHYS.48.AC100vsNO
ENSG0000011679116	669.938	-0.138866	0.117742	-1.17941	0.238234	0.999879	PHYS.48.AC100vsNO
ENSG0000009937716	200.029	-0.321664	0.272682	-1.17963	0.238148	0.999879	PHYS.48.AC100vsNO
ENSG0000027460516	181.646	-0.242679	0.205704	-1.17975	0.238099	0.999879	PHYS.48.AC100vsNO
ENSG0000002135516	11744.9	-0.121228	0.102749	-1.17985	0.238061	0.999879	PHYS.48.AC100vsNO
ENSG0000011554816	3234.16	-0.107558	0.0911496	-1.18001	0.237995	0.999879	PHYS.48.AC100vsNO
ENSG0000021343316	40.3599	-0.381649	0.3232	-1.18085	0.237664	0.999879	PHYS.48.AC100vsNO
ENSG0000027244716	132.343	-0.218549	0.18506	-1.18097	0.237616	0.999879	PHYS.48.AC100vsNO
ENSG0000023516216	3475.7	-0.117236	0.0992371	-1.18137	0.237455	0.999879	PHYS.48.AC100vsNO
ENSG0000018834316	871.765	-0.123102	0.104199	-1.1814	0.237442	0.999879	PHYS.48.AC100vsNO
ENSG0000013669516	39.7843	-0.459073	0.388504	-1.18164	0.237347	0.999879	PHYS.48.AC100vsNO
ENSG0000027005516	32.9102	-0.479758	0.405931	-1.18187	0.237257	0.999879	PHYS.48.AC100vsNO
ENSG0000014026416	5696.17	-0.108057	0.0914233	-1.18194	0.23723	0.999879	PHYS.48.AC100vsNO
ENSG0000028669916	42.6325	-0.36037	0.304896	-1.18194	0.237228	0.999879	PHYS.48.AC100vsNO
ENSG0000020393016	112.286	-0.411189	0.347769	-1.18236	0.237062	0.999879	PHYS.48.AC100vsNO
ENSG0000014538616	1682.4	-0.169319	0.143197	-1.18242	0.23704	0.999879	PHYS.48.AC100vsNO
ENSG0000016893616	1547.26	-0.116794	0.0987677	-1.18251	0.237003	0.999879	PHYS.48.AC100vsNO
ENSG0000016712316	556.496	-0.136117	0.11508	-1.1828	0.236888	0.999879	PHYS.48.AC100vsNO
ENSG0000019717216	22.91	-0.507126	0.428559	-1.18333	0.236679	0.999879	PHYS.48.AC100vsNO
ENSG0000019757616	25.3252	-0.500592	0.422863	-1.18382	0.236486	0.999879	PHYS.48.AC100vsNO
ENSG0000012652216	254.124	-0.192869	0.162868	-1.18421	0.23633	0.999879	PHYS.48.AC100vsNO
ENSG0000015648216	22431.8	-0.143855	0.121424	-1.18473	0.236124	0.999879	PHYS.48.AC100vsNO
ENSG0000026188816	32.1333	-0.465575	0.392722	-1.18551	0.235817	0.999879	PHYS.48.AC100vsNO
ENSG0000017186316	34922	-0.164461	0.138653	-1.18613	0.23557	0.999879	PHYS.48.AC100vsNO
ENSG0000013957916	2064.47	-0.111693	0.0941409	-1.18645	0.235445	0.999879	PHYS.48.AC100vsNO
ENSG0000010476516	3469.09	-0.131632	0.110945	-1.18646	0.235441	0.999879	PHYS.48.AC100vsNO
ENSG0000012951816	1574.93	-0.117091	0.0986762	-1.18662	0.235379	0.999879	PHYS.48.AC100vsNO
ENSG0000016485016	27.3232	-0.494819	0.416947	-1.18677	0.23532	0.999879	PHYS.48.AC100vsNO
ENSG0000012856316	828.28	-0.136479	0.114985	-1.18694	0.235253	0.999879	PHYS.48.AC100vsNO
ENSG0000014255216	472.973	-0.2493	0.209983	-1.18724	0.235134	0.999879	PHYS.48.AC100vsNO
ENSG0000014303616	61.0846	-0.317806	0.267683	-1.18724	0.235131	0.999879	PHYS.48.AC100vsNO
ENSG0000013227416	794.484	-0.318073	0.267827	-1.18761	0.234988	0.999879	PHYS.48.AC100vsNO
ENSG0000006566516	60.3729	-0.314567	0.264751	-1.18816	0.23477	0.999879	PHYS.48.AC100vsNO
ENSG0000023556816	25.2186	-0.612026	0.515062	-1.18826	0.234732	0.999879	PHYS.48.AC100vsNO
ENSG0000027679116	25.7401	-0.451013	0.379535	-1.18833	0.234703	0.999879	PHYS.48.AC100vsNO
ENSG0000014829016	1013.34	-0.122093	0.102708	-1.18873	0.234545	0.999879	PHYS.48.AC100vsNO
ENSG0000017738016	320.623	-0.163618	0.137597	-1.18911	0.234397	0.999879	PHYS.48.AC100vsNO
ENSG0000013070716	20750.9	-0.142411	0.119755	-1.18919	0.234364	0.999879	PHYS.48.AC100vsNO
ENSG0000023082516	15.6418	-0.648649	0.545236	-1.18967	0.234178	0.999879	PHYS.48.AC100vsNO
ENSG0000025539916	75.7542	-0.362667	0.304788	-1.1899	0.234086	0.999879	PHYS.48.AC100vsNO
ENSG0000016301716	11.4306	-1.04195	0.875341	-1.19034	0.233913	0.999879	PHYS.48.AC100vsNO
ENSG0000016789516	51.4615	-0.438631	0.368468	-1.19042	0.233882	0.999879	PHYS.48.AC100vsNO
ENSG0000023952116	139.841	-0.212828	0.178608	-1.19159	0.233421	0.999879	PHYS.48.AC100vsNO
ENSG0000008720616	1149.7	-0.130272	0.109311	-1.19175	0.233357	0.999879	PHYS.48.AC100vsNO
ENSG0000011490216	1526.26	-0.108949	0.0914146	-1.19181	0.233335	0.999879	PHYS.48.AC100vsNO
ENSG0000013757316	312.277	-0.174803	0.146648	-1.19199	0.233266	0.999879	PHYS.48.AC100vsNO
ENSG0000024258816	39.8214	-0.496476	0.416145	-1.19304	0.232855	0.999879	PHYS.48.AC100vsNO
ENSG0000008407216	1273.72	-0.122001	0.102193	-1.19383	0.232545	0.999879	PHYS.48.AC100vsNO
ENSG0000001129516	2280.74	-0.0925349	0.0774938	-1.19409	0.232441	0.999879	PHYS.48.AC100vsNO
ENSG0000017844016	13.7434	-0.651431	0.545428	-1.19435	0.232341	0.999879	PHYS.48.AC100vsNO
ENSG0000023338216	94.1308	-0.269401	0.225509	-1.19463	0.23223	0.999879	PHYS.48.AC100vsNO
ENSG0000013081116	6272.32	-0.122784	0.102769	-1.19476	0.232179	0.999879	PHYS.48.AC100vsNO
ENSG0000017145116	17.2019	-0.630164	0.527186	-1.19534	0.231956	0.999879	PHYS.48.AC100vsNO
ENSG0000016354116	2755.79	-0.152611	0.127623	-1.1958	0.231775	0.999879	PHYS.48.AC100vsNO
ENSG0000011123716	2016.86	-0.1237	0.103445	-1.1958	0.231774	0.999879	PHYS.48.AC100vsNO
ENSG0000016767416	2120.02	-0.0909368	0.0760339	-1.196	0.231696	0.999879	PHYS.48.AC100vsNO
ENSG0000010838416	536.768	-0.149324	0.124842	-1.19611	0.231655	0.999879	PHYS.48.AC100vsNO
ENSG0000013808516	3262.78	-0.119271	0.0996942	-1.19637	0.231554	0.999879	PHYS.48.AC100vsNO
ENSG0000011545916	361.063	-0.173357	0.144882	-1.19654	0.231486	0.999879	PHYS.48.AC100vsNO
ENSG0000025515316	33.7134	-0.432054	0.361037	-1.1967	0.231422	0.999879	PHYS.48.AC100vsNO
ENSG0000013787216	39.108	-0.375094	0.313352	-1.19704	0.231293	0.999879	PHYS.48.AC100vsNO
ENSG0000010896316	537.143	-0.114173	0.0953714	-1.19714	0.231251	0.999879	PHYS.48.AC100vsNO
ENSG0000009609216	442.872	-0.159485	0.133198	-1.19735	0.231172	0.999879	PHYS.48.AC100vsNO
ENSG0000010326916	39.9257	-0.430596	0.359619	-1.19737	0.231164	0.999879	PHYS.48.AC100vsNO
ENSG0000014901616	246.488	-0.204586	0.170826	-1.19763	0.231061	0.999879	PHYS.48.AC100vsNO
ENSG0000027259916	18.6056	-0.572813	0.478036	-1.19826	0.230815	0.999879	PHYS.48.AC100vsNO
ENSG0000008924816	4884.23	-0.125789	0.104908	-1.19904	0.230512	0.999879	PHYS.48.AC100vsNO
ENSG0000012907116	2064.8	-0.0942851	0.0786198	-1.19925	0.230429	0.999879	PHYS.48.AC100vsNO
ENSG0000013476916	63.6448	-0.311665	0.259869	-1.19931	0.230406	0.999879	PHYS.48.AC100vsNO
ENSG0000015634516	141.888	-0.180909	0.150814	-1.19955	0.230314	0.999879	PHYS.48.AC100vsNO
ENSG0000024283716	23.9151	-0.510172	0.425302	-1.19955	0.230313	0.999879	PHYS.48.AC100vsNO
ENSG0000027422016	18.6025	-0.585185	0.487767	-1.19972	0.230247	0.999879	PHYS.48.AC100vsNO
ENSG0000018393516	135.857	-0.245056	0.204259	-1.19973	0.230244	0.999879	PHYS.48.AC100vsNO
ENSG0000014941816	2556.35	-0.126071	0.105058	-1.20002	0.230133	0.999879	PHYS.48.AC100vsNO
ENSG0000011697716	2548.83	-0.0969674	0.0807835	-1.20034	0.230009	0.999879	PHYS.48.AC100vsNO
ENSG0000015157516	278.043	-0.180852	0.150618	-1.20073	0.229856	0.999879	PHYS.48.AC100vsNO
ENSG0000008344416	3304.38	-0.112806	0.0938713	-1.2017	0.229478	0.999879	PHYS.48.AC100vsNO
ENSG0000013243216	1114.45	-0.178506	0.148485	-1.20218	0.229295	0.999879	PHYS.48.AC100vsNO
ENSG0000005655816	259.429	-0.292724	0.243489	-1.20221	0.229282	0.999879	PHYS.48.AC100vsNO
ENSG0000025340816	41.722	-0.386476	0.32144	-1.20233	0.229236	0.999879	PHYS.48.AC100vsNO
ENSG0000019801516	2041.8	-0.116568	0.0969254	-1.20265	0.22911	0.999879	PHYS.48.AC100vsNO
ENSG0000012264316	1991.3	-0.111603	0.0927514	-1.20324	0.228882	0.999879	PHYS.48.AC100vsNO
ENSG0000003724116	975.844	-0.158223	0.131491	-1.20329	0.228862	0.999879	PHYS.48.AC100vsNO
ENSG0000024034416	1017.59	-0.119164	0.0990281	-1.20333	0.228848	0.999879	PHYS.48.AC100vsNO
ENSG0000015031616	1915.42	-0.135186	0.112335	-1.20342	0.228814	0.999879	PHYS.48.AC100vsNO
ENSG0000025511216	2876.9	-0.100133	0.0831839	-1.20376	0.228682	0.999879	PHYS.48.AC100vsNO
ENSG0000010715916	247.394	-0.444582	0.369183	-1.20423	0.2285	0.999879	PHYS.48.AC100vsNO
ENSG0000015841116	826.285	-0.168388	0.13977	-1.20475	0.2283	0.999879	PHYS.48.AC100vsNO
ENSG0000014812016	3057.49	-0.147987	0.122828	-1.20483	0.228268	0.999879	PHYS.48.AC100vsNO
ENSG0000012169116	3582.56	-0.211025	0.175146	-1.20485	0.228261	0.999879	PHYS.48.AC100vsNO
ENSG0000027160516	45.8452	-0.370332	0.30714	-1.20574	0.227916	0.999879	PHYS.48.AC100vsNO
ENSG0000016493216	154.785	-0.294841	0.244499	-1.20589	0.227858	0.999879	PHYS.48.AC100vsNO
ENSG0000014296116	1144.88	-0.103034	0.0854257	-1.20613	0.227768	0.999879	PHYS.48.AC100vsNO
ENSG0000009201016	3272.76	-0.0934801	0.0774558	-1.20688	0.227477	0.999879	PHYS.48.AC100vsNO
ENSG0000015277816	574.104	-0.126521	0.10477	-1.20761	0.227198	0.999879	PHYS.48.AC100vsNO
ENSG0000019654416	775.763	-0.151586	0.125517	-1.20769	0.227166	0.999879	PHYS.48.AC100vsNO
ENSG0000021391816	188.772	-0.239004	0.197805	-1.20828	0.226939	0.999879	PHYS.48.AC100vsNO
ENSG0000027451216	23.5566	-0.455282	0.376727	-1.20852	0.226847	0.999879	PHYS.48.AC100vsNO
ENSG0000010488616	1019.21	-0.140689	0.116366	-1.20902	0.226653	0.999879	PHYS.48.AC100vsNO
ENSG0000013713516	186.825	-0.193094	0.159708	-1.20905	0.226644	0.999879	PHYS.48.AC100vsNO
ENSG0000014334416	134.455	-0.247764	0.20489	-1.20925	0.226566	0.999879	PHYS.48.AC100vsNO
ENSG0000012185116	185.023	-0.29886	0.247089	-1.20952	0.226462	0.999879	PHYS.48.AC100vsNO
ENSG0000013782116	132.27	-0.225714	0.186588	-1.20969	0.226396	0.999879	PHYS.48.AC100vsNO
ENSG0000026099216	102.695	-0.28522	0.235712	-1.21003	0.226266	0.999879	PHYS.48.AC100vsNO
ENSG0000013616716	895.943	-0.155238	0.128223	-1.21069	0.226016	0.999879	PHYS.48.AC100vsNO
ENSG0000027701316	70.7188	-0.333881	0.275756	-1.21078	0.225978	0.999879	PHYS.48.AC100vsNO
ENSG0000021506716	93.5323	-0.279599	0.230898	-1.21092	0.225925	0.999879	PHYS.48.AC100vsNO
ENSG0000023360816	127.76	-0.36491	0.30134	-1.21096	0.225911	0.999879	PHYS.48.AC100vsNO
ENSG0000011410716	416.543	-0.168383	0.138986	-1.21151	0.225701	0.999879	PHYS.48.AC100vsNO
ENSG0000016866116	60.5371	-0.362781	0.299314	-1.21204	0.225497	0.999879	PHYS.48.AC100vsNO
ENSG0000016411616	18.8687	-0.574029	0.473386	-1.2126	0.225281	0.999879	PHYS.48.AC100vsNO
ENSG0000011683316	18.2191	-0.623307	0.513985	-1.2127	0.225246	0.999879	PHYS.48.AC100vsNO
ENSG0000012712516	1648.56	-0.180856	0.14911	-1.21291	0.225166	0.999879	PHYS.48.AC100vsNO
ENSG0000015823416	550.283	-0.203741	0.167974	-1.21293	0.225156	0.999879	PHYS.48.AC100vsNO
ENSG0000025852616	25.5758	-0.459666	0.37886	-1.21329	0.225019	0.999879	PHYS.48.AC100vsNO
ENSG0000016855616	555.127	-0.161879	0.133337	-1.21406	0.224725	0.999879	PHYS.48.AC100vsNO
ENSG0000010576716	72.3098	-0.268245	0.220814	-1.2148	0.224442	0.999879	PHYS.48.AC100vsNO
ENSG0000013342416	105.763	-0.251788	0.207047	-1.21609	0.223949	0.999879	PHYS.48.AC100vsNO
ENSG0000022347816	175.101	-0.256282	0.210715	-1.21625	0.223891	0.999879	PHYS.48.AC100vsNO
ENSG0000011308316	816.304	-0.261476	0.214962	-1.21638	0.22384	0.999879	PHYS.48.AC100vsNO
ENSG0000019774816	40.4209	-0.4459	0.36655	-1.21648	0.223803	0.999879	PHYS.48.AC100vsNO
ENSG0000017131116	640.913	-0.124112	0.101943	-1.21746	0.223431	0.999879	PHYS.48.AC100vsNO
ENSG0000016292716	237.583	-0.212303	0.174341	-1.21774	0.223321	0.999879	PHYS.48.AC100vsNO
ENSG0000017974316	165.416	-0.222077	0.182269	-1.2184	0.223072	0.999879	PHYS.48.AC100vsNO
ENSG0000028344516	35.3296	-0.427431	0.350722	-1.21872	0.222951	0.999879	PHYS.48.AC100vsNO
ENSG0000012865416	1553.33	-0.0897163	0.0735795	-1.21931	0.222726	0.999879	PHYS.48.AC100vsNO
ENSG0000025013116	16.5721	-0.649039	0.532056	-1.21987	0.222515	0.999879	PHYS.48.AC100vsNO
ENSG0000010866616	791.079	-0.123034	0.100838	-1.22011	0.222422	0.999879	PHYS.48.AC100vsNO
ENSG0000011762516	990.774	-0.113311	0.0928382	-1.22053	0.222265	0.999879	PHYS.48.AC100vsNO
ENSG0000020509016	18.7533	-0.496228	0.406553	-1.22058	0.222247	0.999879	PHYS.48.AC100vsNO
ENSG0000015077916	1118.73	-0.132499	0.108513	-1.22105	0.222069	0.999879	PHYS.48.AC100vsNO
ENSG0000011184516	1057.66	-0.150335	0.123079	-1.22145	0.221915	0.999879	PHYS.48.AC100vsNO
ENSG0000013108016	119.443	-0.231914	0.189863	-1.22148	0.221903	0.999879	PHYS.48.AC100vsNO
ENSG0000019875516	33381.6	-0.110274	0.0902531	-1.22183	0.221773	0.999879	PHYS.48.AC100vsNO
ENSG0000015413416	51.6626	-0.326187	0.266964	-1.22184	0.221768	0.999879	PHYS.48.AC100vsNO
ENSG0000013346016	40.2271	-0.325168	0.26611	-1.22193	0.221735	0.999879	PHYS.48.AC100vsNO
ENSG0000011167916	715.906	-0.159112	0.130146	-1.22256	0.221496	0.999879	PHYS.48.AC100vsNO
ENSG0000005152316	1004.28	-0.137915	0.112779	-1.22288	0.221375	0.999879	PHYS.48.AC100vsNO
ENSG0000009609316	390.416	-0.163581	0.133631	-1.22412	0.220907	0.999879	PHYS.48.AC100vsNO
ENSG0000027114716	136.563	-0.27796	0.226918	-1.22494	0.2206	0.999879	PHYS.48.AC100vsNO
ENSG0000025510016	84.1754	-0.30925	0.252375	-1.22536	0.22044	0.999879	PHYS.48.AC100vsNO
ENSG0000018447016	622.368	-0.134587	0.10981	-1.22563	0.220337	0.999879	PHYS.48.AC100vsNO
ENSG0000021339816	169.13	-0.270927	0.22085	-1.22675	0.219918	0.999879	PHYS.48.AC100vsNO
ENSG0000013678316	1435.04	-0.170336	0.138843	-1.22683	0.219887	0.999879	PHYS.48.AC100vsNO
ENSG0000010019616	433.741	-0.174389	0.142039	-1.22776	0.219537	0.999879	PHYS.48.AC100vsNO
ENSG0000013187616	1609.53	-0.124401	0.101264	-1.22848	0.219267	0.999879	PHYS.48.AC100vsNO
ENSG0000023742316	7.41089	-1.31272	1.06854	-1.22852	0.219252	0.999879	PHYS.48.AC100vsNO
ENSG0000008898616	6085.5	-0.167357	0.136137	-1.22932	0.218951	0.999879	PHYS.48.AC100vsNO
ENSG0000018473016	30.0357	-0.503822	0.409757	-1.22956	0.218861	0.999879	PHYS.48.AC100vsNO
ENSG0000015562916	32.2304	-0.666386	0.541877	-1.22977	0.218782	0.999879	PHYS.48.AC100vsNO
ENSG0000014162216	501.099	-0.156708	0.12742	-1.22986	0.218751	0.999879	PHYS.48.AC100vsNO
ENSG0000010027116	122.269	-0.268598	0.21835	-1.23012	0.218651	0.999879	PHYS.48.AC100vsNO
ENSG0000014402916	3339.66	-0.10857	0.0882581	-1.23014	0.218644	0.999879	PHYS.48.AC100vsNO
ENSG0000012921416	23.7401	-0.50329	0.409111	-1.2302	0.218621	0.999879	PHYS.48.AC100vsNO
ENSG0000025078616	80.4848	-0.306951	0.249255	-1.23147	0.218147	0.999879	PHYS.48.AC100vsNO
ENSG0000020556016	12.2604	-0.75232	0.610665	-1.23197	0.217961	0.999879	PHYS.48.AC100vsNO
ENSG0000016801616	85.5356	-0.397066	0.322137	-1.2326	0.217725	0.999879	PHYS.48.AC100vsNO
ENSG0000007530316	496.156	-0.128604	0.104329	-1.23268	0.217694	0.999879	PHYS.48.AC100vsNO
ENSG0000013445316	4366.02	-0.10335	0.0838154	-1.23307	0.21755	0.999879	PHYS.48.AC100vsNO
ENSG0000016506016	465.392	-0.137121	0.111171	-1.23342	0.217418	0.999879	PHYS.48.AC100vsNO
ENSG0000010041616	756.383	-0.125032	0.101313	-1.23412	0.217158	0.999879	PHYS.48.AC100vsNO
ENSG0000017339116	349.563	-0.289677	0.234722	-1.23413	0.217155	0.999879	PHYS.48.AC100vsNO
ENSG0000027897016	597.04	-0.149	0.120726	-1.2342	0.217127	0.999879	PHYS.48.AC100vsNO
ENSG0000008003116	143.774	-0.268911	0.217857	-1.23434	0.217075	0.999879	PHYS.48.AC100vsNO
ENSG0000011122916	4177.49	-0.128094	0.103773	-1.23436	0.217067	0.999879	PHYS.48.AC100vsNO
ENSG0000018566816	33.9048	-0.397041	0.321526	-1.23486	0.216881	0.999879	PHYS.48.AC100vsNO
ENSG0000015166516	303.859	-0.186676	0.151148	-1.23505	0.21681	0.999879	PHYS.48.AC100vsNO
ENSG0000005377016	2223.59	-0.097181	0.0786449	-1.23569	0.216573	0.999879	PHYS.48.AC100vsNO
ENSG0000011809616	885.523	-0.169667	0.137304	-1.2357	0.216571	0.999879	PHYS.48.AC100vsNO
ENSG0000017584116	47.3364	-0.646143	0.522818	-1.23589	0.216501	0.999879	PHYS.48.AC100vsNO
ENSG0000014343616	1791.66	-0.1314	0.106309	-1.23602	0.21645	0.999879	PHYS.48.AC100vsNO
ENSG0000015625316	913.356	-0.106576	0.0862115	-1.23621	0.21638	0.999879	PHYS.48.AC100vsNO
ENSG0000009194716	841.549	-0.120868	0.0977548	-1.23644	0.216295	0.999879	PHYS.48.AC100vsNO
ENSG0000016274516	19.8611	-0.632563	0.511374	-1.23699	0.216092	0.999879	PHYS.48.AC100vsNO
ENSG0000020422716	1143.4	-0.117488	0.094978	-1.237	0.216086	0.999879	PHYS.48.AC100vsNO
ENSG0000009164016	2588.47	-0.129463	0.10462	-1.23746	0.215916	0.999879	PHYS.48.AC100vsNO
ENSG0000017445616	252.313	-0.166762	0.134754	-1.23753	0.215891	0.999879	PHYS.48.AC100vsNO
ENSG0000012567516	137.544	-0.268173	0.21666	-1.23776	0.215803	0.999879	PHYS.48.AC100vsNO
ENSG0000018607316	339.569	-0.148265	0.119729	-1.23833	0.215592	0.999879	PHYS.48.AC100vsNO
ENSG0000020422816	332.642	-0.172025	0.138875	-1.23871	0.215455	0.999879	PHYS.48.AC100vsNO
ENSG0000012424316	371.662	-0.193778	0.156425	-1.23879	0.215422	0.999879	PHYS.48.AC100vsNO
ENSG0000024737316	17.8251	-0.559824	0.45137	-1.24028	0.214873	0.999879	PHYS.48.AC100vsNO
ENSG0000010864116	631.495	-0.118779	0.0956655	-1.2416	0.214383	0.999879	PHYS.48.AC100vsNO
ENSG0000017642216	866.457	-0.119368	0.0961179	-1.24189	0.214278	0.999879	PHYS.48.AC100vsNO
ENSG0000011020016	1382.36	-0.159518	0.128446	-1.24191	0.214269	0.999879	PHYS.48.AC100vsNO
ENSG0000006097116	792.736	-0.124919	0.100543	-1.24245	0.214071	0.999879	PHYS.48.AC100vsNO
ENSG0000023610716	70.7953	-0.317653	0.255453	-1.24349	0.213687	0.999879	PHYS.48.AC100vsNO
ENSG0000010491516	1395.84	-0.124122	0.0997839	-1.2439	0.213535	0.999879	PHYS.48.AC100vsNO
ENSG0000014474616	2069.99	-0.158051	0.12693	-1.24518	0.213064	0.999879	PHYS.48.AC100vsNO
ENSG0000018351316	740.808	-0.129486	0.103877	-1.24653	0.212569	0.999879	PHYS.48.AC100vsNO
ENSG0000010992916	2506.62	-0.181038	0.145199	-1.24683	0.21246	0.999879	PHYS.48.AC100vsNO
ENSG0000028003216	188.844	-0.280525	0.224879	-1.24745	0.212233	0.999879	PHYS.48.AC100vsNO
ENSG0000013584516	882.266	-0.158239	0.126818	-1.24776	0.212118	0.999879	PHYS.48.AC100vsNO
ENSG0000026857316	115.369	-0.28043	0.224553	-1.24883	0.211726	0.999879	PHYS.48.AC100vsNO
ENSG0000022489716	40.9449	-0.465738	0.372419	-1.25057	0.21109	0.999879	PHYS.48.AC100vsNO
ENSG0000027647616	81.0467	-0.302762	0.241932	-1.25144	0.210774	0.999879	PHYS.48.AC100vsNO
ENSG0000010910316	866.165	-0.152649	0.12194	-1.25184	0.210628	0.999879	PHYS.48.AC100vsNO
ENSG0000026006216	38.1493	-0.575019	0.459081	-1.25254	0.210372	0.999879	PHYS.48.AC100vsNO
ENSG0000002227716	3007.75	-0.130353	0.104067	-1.25259	0.210356	0.999879	PHYS.48.AC100vsNO
ENSG0000010116016	2806.75	-0.100206	0.079934	-1.25361	0.209984	0.999879	PHYS.48.AC100vsNO
ENSG0000015111616	1592.82	-0.095012	0.0757647	-1.25404	0.209827	0.999879	PHYS.48.AC100vsNO
ENSG0000013773116	5.42204	-1.80767	1.44054	-1.25485	0.209533	0.999879	PHYS.48.AC100vsNO
ENSG0000017114816	2500.02	-0.0956538	0.0762166	-1.25503	0.209469	0.999879	PHYS.48.AC100vsNO
ENSG0000016692016	59.2753	-0.363972	0.289952	-1.25528	0.209376	0.999879	PHYS.48.AC100vsNO
ENSG0000010184316	2631.15	-0.110886	0.0882831	-1.25603	0.209107	0.999879	PHYS.48.AC100vsNO
ENSG0000014818016	5141.53	-0.163099	0.12978	-1.25673	0.20885	0.999879	PHYS.48.AC100vsNO
ENSG0000018478516	24.8708	-0.504684	0.401348	-1.25747	0.208583	0.999879	PHYS.48.AC100vsNO
ENSG0000023780716	558.299	-0.388911	0.309205	-1.25778	0.208471	0.999879	PHYS.48.AC100vsNO
ENSG0000018540416	395.607	-0.252806	0.200889	-1.25844	0.208233	0.999879	PHYS.48.AC100vsNO
ENSG0000009563716	23.8222	-0.550006	0.436825	-1.2591	0.207994	0.999879	PHYS.48.AC100vsNO
ENSG0000015879616	1333.54	-0.12772	0.101395	-1.25963	0.207804	0.999879	PHYS.48.AC100vsNO
ENSG0000007204216	3310.53	-0.168885	0.134057	-1.2598	0.207743	0.999879	PHYS.48.AC100vsNO
ENSG0000026671416	37.9311	-0.527068	0.418241	-1.2602	0.207596	0.999879	PHYS.48.AC100vsNO
ENSG0000008733816	880.45	-0.120056	0.0952619	-1.26027	0.207571	0.999879	PHYS.48.AC100vsNO
ENSG0000010855116	73.9416	-0.411368	0.326408	-1.26029	0.207566	0.999879	PHYS.48.AC100vsNO
ENSG0000016238516	1322.99	-0.136334	0.108149	-1.2606	0.207451	0.999879	PHYS.48.AC100vsNO
ENSG0000026549116	1546.97	-0.0823633	0.0653317	-1.26069	0.207419	0.999879	PHYS.48.AC100vsNO
ENSG0000023158416	52.9848	-0.384252	0.304662	-1.26124	0.207222	0.999879	PHYS.48.AC100vsNO
ENSG0000009220816	252.309	-0.195208	0.154765	-1.26132	0.207195	0.999879	PHYS.48.AC100vsNO
ENSG0000014403416	861.923	-0.196568	0.155827	-1.26145	0.207147	0.999879	PHYS.48.AC100vsNO
ENSG0000011168416	4446.46	-0.208199	0.164954	-1.26216	0.20689	0.999879	PHYS.48.AC100vsNO
ENSG0000017474416	4040.86	-0.0993375	0.0786946	-1.26232	0.206835	0.999879	PHYS.48.AC100vsNO
ENSG0000006237016	115.534	-0.296556	0.234879	-1.26259	0.206737	0.999879	PHYS.48.AC100vsNO
ENSG0000024617416	54.1466	-0.370851	0.293715	-1.26262	0.206724	0.999879	PHYS.48.AC100vsNO
ENSG0000016078316	505.659	-0.16904	0.133835	-1.26305	0.206571	0.999879	PHYS.48.AC100vsNO
ENSG0000013749416	610.629	-0.113889	0.0901312	-1.26359	0.206377	0.999879	PHYS.48.AC100vsNO
ENSG0000017325316	17.9932	-0.616363	0.487732	-1.26373	0.206326	0.999879	PHYS.48.AC100vsNO
ENSG0000001336416	3702.14	-0.154961	0.122611	-1.26385	0.206285	0.999879	PHYS.48.AC100vsNO
ENSG0000011314116	3525.96	-0.0937483	0.0741634	-1.26408	0.206202	0.999879	PHYS.48.AC100vsNO
ENSG0000017343216	1946.7	-0.185729	0.146836	-1.26487	0.205918	0.999879	PHYS.48.AC100vsNO
ENSG0000013457416	2357.24	-0.163445	0.129159	-1.26545	0.205709	0.999879	PHYS.48.AC100vsNO
ENSG0000010652416	796.253	-0.137523	0.108598	-1.26635	0.205387	0.999879	PHYS.48.AC100vsNO
ENSG0000017022216	340.938	-0.196462	0.155124	-1.26648	0.20534	0.999879	PHYS.48.AC100vsNO
ENSG0000015886416	3345.56	-0.0995974	0.0786298	-1.26666	0.205276	0.999879	PHYS.48.AC100vsNO
ENSG0000012241716	975.409	-0.108944	0.0859875	-1.26697	0.205165	0.999879	PHYS.48.AC100vsNO
ENSG0000016973316	859.339	-0.153806	0.121381	-1.26713	0.205108	0.999879	PHYS.48.AC100vsNO
ENSG0000019665516	380.507	-0.169805	0.133971	-1.26747	0.204986	0.999879	PHYS.48.AC100vsNO
ENSG0000018588516	1620.95	-0.164049	0.129418	-1.26759	0.204945	0.999879	PHYS.48.AC100vsNO
ENSG0000014412016	251.65	-0.20825	0.164157	-1.2686	0.204583	0.999879	PHYS.48.AC100vsNO
ENSG0000014445516	458.501	-0.165207	0.130196	-1.26891	0.204474	0.999879	PHYS.48.AC100vsNO
ENSG0000010306116	820.564	-0.11295	0.0889972	-1.26914	0.20439	0.999879	PHYS.48.AC100vsNO
ENSG0000017640116	37.3291	-0.421029	0.331714	-1.26925	0.20435	0.999879	PHYS.48.AC100vsNO
ENSG0000000097116	1737.56	-0.185895	0.14643	-1.26951	0.204258	0.999879	PHYS.48.AC100vsNO
ENSG0000024006516	416.329	-0.25612	0.201719	-1.26969	0.204196	0.999879	PHYS.48.AC100vsNO
ENSG0000008904116	172.179	-0.285713	0.225008	-1.26979	0.204159	0.999879	PHYS.48.AC100vsNO
ENSG0000010782116	131.26	-0.270957	0.213365	-1.26992	0.204113	0.999879	PHYS.48.AC100vsNO
ENSG0000014923116	1207.82	-0.151221	0.119056	-1.27017	0.204025	0.999879	PHYS.48.AC100vsNO
ENSG0000017653216	843.616	-0.323769	0.254853	-1.27042	0.203937	0.999879	PHYS.48.AC100vsNO
ENSG0000010485616	1549.52	-0.138371	0.108907	-1.27054	0.203891	0.999879	PHYS.48.AC100vsNO
ENSG0000016924116	1953.68	-0.128922	0.101462	-1.27064	0.203855	0.999879	PHYS.48.AC100vsNO
ENSG0000009579416	169.606	-0.222933	0.175371	-1.27121	0.203654	0.999879	PHYS.48.AC100vsNO
ENSG0000018739816	29.7414	-0.568011	0.446651	-1.27171	0.203476	0.999879	PHYS.48.AC100vsNO
ENSG0000017875216	14.487	-0.652225	0.512869	-1.27172	0.203473	0.999879	PHYS.48.AC100vsNO
ENSG0000014574016	2010.77	-0.0873508	0.0686794	-1.27186	0.203422	0.999879	PHYS.48.AC100vsNO
ENSG0000018030416	1328.03	-0.110717	0.0870063	-1.27252	0.203188	0.999879	PHYS.48.AC100vsNO
ENSG0000014543916	905.046	-0.141661	0.111255	-1.2733	0.202911	0.999879	PHYS.48.AC100vsNO
ENSG0000027178016	49.6104	-0.384322	0.301621	-1.27419	0.202597	0.999879	PHYS.48.AC100vsNO
ENSG0000023570616	25.7423	-0.460613	0.361477	-1.27425	0.202575	0.999879	PHYS.48.AC100vsNO
ENSG0000017454716	2283.03	-0.137712	0.108064	-1.27436	0.202537	0.999879	PHYS.48.AC100vsNO
ENSG0000027311716	63.2269	-0.359707	0.282183	-1.27473	0.202405	0.999879	PHYS.48.AC100vsNO
ENSG0000014543116	260.974	-0.214172	0.167912	-1.2755	0.202132	0.999879	PHYS.48.AC100vsNO
ENSG0000015802316	283.11	-0.197606	0.154882	-1.27585	0.202008	0.999879	PHYS.48.AC100vsNO
ENSG0000019816916	108.007	-0.23329	0.182808	-1.27614	0.201904	0.999879	PHYS.48.AC100vsNO
ENSG0000012687016	801.714	-0.12789	0.100176	-1.27665	0.201726	0.999879	PHYS.48.AC100vsNO
ENSG0000018906016	19221.3	-0.187504	0.146851	-1.27683	0.201663	0.999879	PHYS.48.AC100vsNO
ENSG0000008538216	193.29	-0.2244	0.175702	-1.27716	0.201544	0.999879	PHYS.48.AC100vsNO
ENSG0000013425516	2028.99	-0.101749	0.0795498	-1.27906	0.200877	0.999879	PHYS.48.AC100vsNO
ENSG0000026341216	32.9987	-0.521447	0.407563	-1.27943	0.200747	0.999879	PHYS.48.AC100vsNO
ENSG0000013540416	8301.23	-0.141481	0.110524	-1.28009	0.200513	0.999879	PHYS.48.AC100vsNO
ENSG0000009488016	1466.97	-0.0902467	0.0704922	-1.28024	0.200462	0.999879	PHYS.48.AC100vsNO
ENSG0000015679516	719.193	-0.145938	0.113877	-1.28154	0.200004	0.999879	PHYS.48.AC100vsNO
ENSG0000012834216	207.655	-0.313128	0.244283	-1.28183	0.199904	0.999879	PHYS.48.AC100vsNO
ENSG0000021590816	697.549	-0.159079	0.124065	-1.28222	0.199765	0.999879	PHYS.48.AC100vsNO
ENSG0000011316116	4579.64	-0.169039	0.13181	-1.28244	0.199687	0.999879	PHYS.48.AC100vsNO
ENSG0000007961616	2067.91	-0.0999772	0.0778651	-1.28398	0.199149	0.999879	PHYS.48.AC100vsNO
ENSG0000020422016	1090.17	-0.149969	0.116691	-1.28518	0.198729	0.999879	PHYS.48.AC100vsNO
ENSG0000016297216	453.934	-0.162539	0.126411	-1.2858	0.198513	0.999879	PHYS.48.AC100vsNO
ENSG0000010187116	512.779	-0.142467	0.110741	-1.28649	0.198272	0.999879	PHYS.48.AC100vsNO
ENSG0000021304716	153.023	-0.215302	0.167346	-1.28657	0.198245	0.999879	PHYS.48.AC100vsNO
ENSG0000011829216	65.3689	-0.354187	0.274989	-1.288	0.197745	0.999879	PHYS.48.AC100vsNO
ENSG0000016289416	93.7581	-0.324226	0.251704	-1.28813	0.197702	0.999879	PHYS.48.AC100vsNO
ENSG0000012929216	3141.38	-0.0887708	0.0688289	-1.28973	0.197143	0.999879	PHYS.48.AC100vsNO
ENSG0000017927116	2475.08	-0.155952	0.120856	-1.29039	0.196914	0.999879	PHYS.48.AC100vsNO
ENSG0000015492816	18.3221	-0.700369	0.542697	-1.29053	0.196866	0.999879	PHYS.48.AC100vsNO
ENSG0000018649316	961.662	-0.173272	0.134231	-1.29085	0.196756	0.999879	PHYS.48.AC100vsNO
ENSG0000016304116	4466.43	-0.107448	0.083237	-1.29086	0.196751	0.999879	PHYS.48.AC100vsNO
ENSG0000015646716	3268.78	-0.180305	0.139664	-1.29099	0.196708	0.999879	PHYS.48.AC100vsNO
ENSG0000015940316	1475.04	-0.341114	0.264224	-1.291	0.196703	0.999879	PHYS.48.AC100vsNO
ENSG0000002570816	939.213	-0.139892	0.108341	-1.29121	0.196629	0.999879	PHYS.48.AC100vsNO
ENSG0000027447116	15.0743	-0.673241	0.521321	-1.29141	0.196561	0.999879	PHYS.48.AC100vsNO
ENSG0000011500916	164.54	-0.370289	0.286717	-1.29148	0.196537	0.999879	PHYS.48.AC100vsNO
ENSG0000020439616	22.5567	-0.519918	0.402304	-1.29235	0.196236	0.999879	PHYS.48.AC100vsNO
ENSG0000014216816	1977.91	-0.120554	0.0932626	-1.29263	0.196139	0.999879	PHYS.48.AC100vsNO
ENSG0000015445116	14.6296	-0.82899	0.641018	-1.29324	0.195928	0.999879	PHYS.48.AC100vsNO
ENSG0000016353516	642.2	-0.206202	0.159306	-1.29438	0.195534	0.999879	PHYS.48.AC100vsNO
ENSG0000025528416	136.833	-0.272867	0.210667	-1.29525	0.195234	0.999879	PHYS.48.AC100vsNO
ENSG0000002675116	57.643	-0.428302	0.330638	-1.29538	0.195188	0.999879	PHYS.48.AC100vsNO
ENSG0000018411716	2359.78	-0.137454	0.106087	-1.29568	0.195087	0.999879	PHYS.48.AC100vsNO
ENSG0000006839416	418.326	-0.17484	0.134923	-1.29585	0.195028	0.999879	PHYS.48.AC100vsNO
ENSG0000017787916	2577.16	-0.100805	0.077746	-1.29659	0.194771	0.999879	PHYS.48.AC100vsNO
ENSG0000026028516	92.2511	-0.424654	0.327315	-1.29738	0.194499	0.999879	PHYS.48.AC100vsNO
ENSG0000013448016	1169.1	-0.153018	0.117903	-1.29783	0.194347	0.999879	PHYS.48.AC100vsNO
ENSG0000014365316	98.3787	-0.314015	0.241843	-1.29843	0.194141	0.999879	PHYS.48.AC100vsNO
ENSG0000015924716	33.0304	-0.696289	0.536226	-1.2985	0.194116	0.999879	PHYS.48.AC100vsNO
ENSG0000016810116	365.797	-0.14968	0.115271	-1.2985	0.194115	0.999879	PHYS.48.AC100vsNO
ENSG0000015650816	274284	-0.151762	0.116855	-1.29872	0.194041	0.999879	PHYS.48.AC100vsNO
ENSG0000011575616	439.292	-0.17859	0.137469	-1.29913	0.193898	0.999879	PHYS.48.AC100vsNO
ENSG0000020607316	2170.39	-0.257671	0.198214	-1.29997	0.193613	0.999879	PHYS.48.AC100vsNO
ENSG0000022863016	75.632	-0.287254	0.220871	-1.30055	0.193412	0.999879	PHYS.48.AC100vsNO
ENSG0000016876516	245.582	-0.23677	0.18185	-1.30201	0.192914	0.999879	PHYS.48.AC100vsNO
ENSG0000017017516	58.9338	-0.323828	0.248657	-1.30231	0.19281	0.999879	PHYS.48.AC100vsNO
ENSG0000010160816	5563.54	-0.138227	0.106099	-1.30282	0.192638	0.999879	PHYS.48.AC100vsNO
ENSG0000010145716	1571.55	-0.141858	0.108865	-1.30306	0.192555	0.999879	PHYS.48.AC100vsNO
ENSG0000017277516	3173.1	-0.0875862	0.0671729	-1.30389	0.19227	0.999879	PHYS.48.AC100vsNO
ENSG0000021571216	407.492	-0.174981	0.134196	-1.30392	0.192259	0.999879	PHYS.48.AC100vsNO
ENSG0000024608916	144.348	-0.262814	0.201545	-1.30399	0.192236	0.999879	PHYS.48.AC100vsNO
ENSG0000011971416	19.4243	-0.784266	0.601363	-1.30415	0.192183	0.999879	PHYS.48.AC100vsNO
ENSG0000015411416	171.06	-0.203051	0.155667	-1.30439	0.1921	0.999879	PHYS.48.AC100vsNO
ENSG0000014267616	55371.8	-0.157956	0.121017	-1.30524	0.191812	0.999879	PHYS.48.AC100vsNO
ENSG0000025032116	36.9361	-0.421349	0.322775	-1.3054	0.191758	0.999879	PHYS.48.AC100vsNO
ENSG0000018550716	412.156	-0.206473	0.158045	-1.30641	0.191412	0.999879	PHYS.48.AC100vsNO
ENSG0000014805716	139.291	-0.315954	0.24169	-1.30727	0.191121	0.999879	PHYS.48.AC100vsNO
ENSG0000010927016	1315.75	-0.131148	0.100283	-1.30777	0.19095	0.999879	PHYS.48.AC100vsNO
ENSG0000016796416	164.877	-0.375084	0.286575	-1.30885	0.190584	0.999879	PHYS.48.AC100vsNO
ENSG0000016260416	571.937	-0.142139	0.108503	-1.31	0.190194	0.999879	PHYS.48.AC100vsNO
ENSG0000013446316	124.398	-0.280618	0.213948	-1.31162	0.189649	0.999879	PHYS.48.AC100vsNO
ENSG0000013072416	1535.8	-0.136441	0.103998	-1.31196	0.189535	0.999879	PHYS.48.AC100vsNO
ENSG0000015740416	25.3088	-0.625504	0.476517	-1.31266	0.189298	0.999879	PHYS.48.AC100vsNO
ENSG0000013379416	2445.11	-0.157179	0.119686	-1.31326	0.189096	0.999879	PHYS.48.AC100vsNO
ENSG0000008172116	790.859	-0.173063	0.13177	-1.31338	0.189056	0.999879	PHYS.48.AC100vsNO
ENSG0000013707416	1096.35	-0.12196	0.0928516	-1.31349	0.189016	0.999879	PHYS.48.AC100vsNO
ENSG0000018703716	12.2274	-1.05258	0.800832	-1.31435	0.188727	0.999879	PHYS.48.AC100vsNO
ENSG0000017553616	98.8225	-0.319139	0.242659	-1.31517	0.188451	0.999879	PHYS.48.AC100vsNO
ENSG0000011448016	1186.99	-0.139063	0.105611	-1.31675	0.187922	0.999879	PHYS.48.AC100vsNO
ENSG0000016347916	5178.6	-0.145155	0.110219	-1.31697	0.18785	0.999879	PHYS.48.AC100vsNO
ENSG0000010782916	909.213	-0.108979	0.0827449	-1.31704	0.187824	0.999879	PHYS.48.AC100vsNO
ENSG0000016430816	314.511	-0.28613	0.217226	-1.3172	0.187772	0.999879	PHYS.48.AC100vsNO
ENSG0000011229916	87.1799	-0.340633	0.258593	-1.31725	0.187754	0.999879	PHYS.48.AC100vsNO
ENSG0000010847916	227.213	-0.239657	0.181923	-1.31736	0.187719	0.999879	PHYS.48.AC100vsNO
ENSG0000010542716	34.4501	-0.525915	0.399081	-1.31781	0.187566	0.999879	PHYS.48.AC100vsNO
ENSG0000026937816	125.989	-0.277972	0.210756	-1.31893	0.187193	0.999879	PHYS.48.AC100vsNO
ENSG0000016594816	148.36	-0.261564	0.198309	-1.31898	0.187177	0.999879	PHYS.48.AC100vsNO
ENSG0000001266016	2043.42	-0.12731	0.0965065	-1.31919	0.187107	0.999879	PHYS.48.AC100vsNO
ENSG0000014117916	388.527	-0.215467	0.16331	-1.31938	0.187044	0.999879	PHYS.48.AC100vsNO
ENSG0000010426716	3992.45	-0.185768	0.140772	-1.31964	0.186956	0.999879	PHYS.48.AC100vsNO
ENSG0000026177716	56.451	-0.339054	0.256859	-1.32	0.186834	0.999879	PHYS.48.AC100vsNO
ENSG0000019744816	3724.97	-0.106882	0.0808626	-1.32178	0.186243	0.999879	PHYS.48.AC100vsNO
ENSG0000012066916	14.3077	-0.716321	0.54139	-1.32312	0.185797	0.999879	PHYS.48.AC100vsNO
ENSG0000004665116	814.924	-0.130576	0.0986671	-1.3234	0.185702	0.999879	PHYS.48.AC100vsNO
ENSG0000016401016	507.389	-0.153546	0.116023	-1.32341	0.185699	0.999879	PHYS.48.AC100vsNO
ENSG0000025936616	15.9659	-0.783394	0.591892	-1.32354	0.185655	0.999879	PHYS.48.AC100vsNO
ENSG0000018918016	1227.9	-0.105191	0.079469	-1.32368	0.185611	0.999879	PHYS.48.AC100vsNO
ENSG0000017047316	1859.41	-0.158785	0.119902	-1.32429	0.185405	0.999879	PHYS.48.AC100vsNO
ENSG0000018332316	48.1107	-0.459819	0.347025	-1.32503	0.185161	0.999879	PHYS.48.AC100vsNO
ENSG0000010829816	70287.5	-0.113854	0.0859251	-1.32503	0.18516	0.999879	PHYS.48.AC100vsNO
ENSG0000013767316	340.017	-0.435463	0.328622	-1.32512	0.185132	0.999879	PHYS.48.AC100vsNO
ENSG0000022551816	23.1076	-0.54661	0.412493	-1.32514	0.185125	0.999879	PHYS.48.AC100vsNO
ENSG0000005390016	723.162	-0.130984	0.0988259	-1.32541	0.185036	0.999879	PHYS.48.AC100vsNO
ENSG0000013332816	145.936	-0.367017	0.276738	-1.32623	0.184764	0.999879	PHYS.48.AC100vsNO
ENSG0000018861216	4195.45	-0.14514	0.109424	-1.3264	0.184708	0.999879	PHYS.48.AC100vsNO
ENSG0000023209316	162.131	-0.286481	0.215699	-1.32815	0.184128	0.999879	PHYS.48.AC100vsNO
ENSG0000016689616	71.5133	-0.370518	0.278959	-1.32822	0.184107	0.999879	PHYS.48.AC100vsNO
ENSG0000014568716	146.491	-0.377814	0.284443	-1.32826	0.184093	0.999879	PHYS.48.AC100vsNO
ENSG0000011164016	157737	-0.117878	0.0887269	-1.32855	0.183995	0.999879	PHYS.48.AC100vsNO
ENSG0000010066416	12684.7	-0.123714	0.0931189	-1.32856	0.183992	0.999879	PHYS.48.AC100vsNO
ENSG0000013671016	1278.84	-0.140334	0.105625	-1.32861	0.183978	0.999879	PHYS.48.AC100vsNO
ENSG0000019722316	524.438	-0.180102	0.135484	-1.32932	0.183742	0.999879	PHYS.48.AC100vsNO
ENSG0000028773716	20.66	-0.553993	0.416716	-1.32942	0.183708	0.999879	PHYS.48.AC100vsNO
ENSG0000010060316	3605.47	-0.100175	0.0753211	-1.32997	0.183527	0.999879	PHYS.48.AC100vsNO
ENSG0000028705916	15.9843	-0.911615	0.685259	-1.33032	0.183412	0.999879	PHYS.48.AC100vsNO
ENSG0000024317616	90.5437	-0.315725	0.237251	-1.33076	0.183266	0.999879	PHYS.48.AC100vsNO
ENSG0000005417916	35.3181	-0.53203	0.399257	-1.33255	0.18268	0.999879	PHYS.48.AC100vsNO
ENSG0000016629516	4607.54	-0.109023	0.0818138	-1.33258	0.182671	0.999879	PHYS.48.AC100vsNO
ENSG0000016786216	1380.65	-0.169095	0.126835	-1.33318	0.182472	0.999879	PHYS.48.AC100vsNO
ENSG0000023731016	46.8839	-0.393925	0.295454	-1.33329	0.182437	0.999879	PHYS.48.AC100vsNO
ENSG0000016088616	494.993	-0.21916	0.164344	-1.33355	0.182352	0.999879	PHYS.48.AC100vsNO
ENSG0000018483116	236.277	-0.224437	0.168221	-1.33418	0.182144	0.999879	PHYS.48.AC100vsNO
ENSG0000016551216	313.337	-0.180436	0.135219	-1.33439	0.182075	0.999879	PHYS.48.AC100vsNO
ENSG0000011281816	19.9366	-0.619919	0.464527	-1.33452	0.182035	0.999879	PHYS.48.AC100vsNO
ENSG0000010610016	376.263	-0.17855	0.133708	-1.33537	0.181755	0.999879	PHYS.48.AC100vsNO
ENSG0000018824316	2791.62	-0.1696	0.126954	-1.33592	0.181575	0.999879	PHYS.48.AC100vsNO
ENSG0000018651716	18.5165	-0.720087	0.538783	-1.33651	0.181383	0.999879	PHYS.48.AC100vsNO
ENSG0000014028416	45.8802	-0.515309	0.385524	-1.33665	0.181338	0.999879	PHYS.48.AC100vsNO
ENSG0000023714916	57.1281	-0.37446	0.280059	-1.33708	0.181197	0.999879	PHYS.48.AC100vsNO
ENSG0000016967916	1220.86	-0.194442	0.145406	-1.33723	0.181148	0.999879	PHYS.48.AC100vsNO
ENSG0000015700516	38.2864	-0.700058	0.52345	-1.33739	0.181095	0.999879	PHYS.48.AC100vsNO
ENSG0000011968816	801.068	-0.12732	0.0951854	-1.3376	0.181027	0.999879	PHYS.48.AC100vsNO
ENSG0000016503016	1567.49	-0.156935	0.117319	-1.33768	0.180999	0.999879	PHYS.48.AC100vsNO
ENSG0000017574116	158.948	-0.288977	0.215965	-1.33807	0.180872	0.999879	PHYS.48.AC100vsNO
ENSG0000008730216	4588.79	-0.14518	0.108487	-1.33822	0.180824	0.999879	PHYS.48.AC100vsNO
ENSG0000023728916	748.812	-0.163187	0.121936	-1.33831	0.180796	0.999879	PHYS.48.AC100vsNO
ENSG0000017609216	257.379	-0.473579	0.353602	-1.3393	0.180473	0.999879	PHYS.48.AC100vsNO
ENSG0000012853416	1084.77	-0.142107	0.106089	-1.33951	0.180405	0.999879	PHYS.48.AC100vsNO
ENSG0000016773316	87.3129	-0.333147	0.248681	-1.33966	0.180357	0.999879	PHYS.48.AC100vsNO
ENSG0000019850216	207.224	-0.340527	0.254163	-1.3398	0.180311	0.999879	PHYS.48.AC100vsNO
ENSG0000012478616	514.465	-0.187722	0.140101	-1.33991	0.180276	0.999879	PHYS.48.AC100vsNO
ENSG0000018885616	824.661	-0.366813	0.273751	-1.33995	0.180261	0.999879	PHYS.48.AC100vsNO
ENSG0000025013316	37.5118	-0.445726	0.332588	-1.34018	0.180188	0.999879	PHYS.48.AC100vsNO
ENSG0000013764816	2631.15	-0.168567	0.125621	-1.34187	0.179639	0.999879	PHYS.48.AC100vsNO
ENSG0000017004916	23.4155	-0.503771	0.375187	-1.34272	0.179362	0.999879	PHYS.48.AC100vsNO
ENSG0000017795416	34503.6	-0.188178	0.140144	-1.34274	0.179355	0.999879	PHYS.48.AC100vsNO
ENSG0000014919616	1127.58	-0.112613	0.0838191	-1.34352	0.179104	0.999879	PHYS.48.AC100vsNO
ENSG0000016165316	31.4647	-0.498051	0.37054	-1.34412	0.178908	0.999879	PHYS.48.AC100vsNO
ENSG0000023874116	11.6238	-1.19612	0.889883	-1.34414	0.178904	0.999879	PHYS.48.AC100vsNO
ENSG0000011172816	21.3318	-0.58799	0.437338	-1.34447	0.178795	0.999879	PHYS.48.AC100vsNO
ENSG0000017208616	1061.53	-0.254974	0.189634	-1.34456	0.178768	0.999879	PHYS.48.AC100vsNO
ENSG0000019655016	95.5181	-0.319643	0.237573	-1.34545	0.17848	0.999879	PHYS.48.AC100vsNO
ENSG0000026222716	29.622	-0.474273	0.352427	-1.34574	0.178388	0.999879	PHYS.48.AC100vsNO
ENSG0000018179816	27.839	-0.551555	0.409817	-1.34586	0.178349	0.999879	PHYS.48.AC100vsNO
ENSG0000017117416	83.6843	-0.333303	0.24755	-1.34641	0.178172	0.999879	PHYS.48.AC100vsNO
ENSG0000028157116	65.0883	-0.394637	0.293095	-1.34644	0.178159	0.999879	PHYS.48.AC100vsNO
ENSG0000002629716	83.3979	-0.301254	0.223723	-1.34655	0.178127	0.999879	PHYS.48.AC100vsNO
ENSG0000012590116	2003.92	-0.133973	0.099494	-1.34655	0.178126	0.999879	PHYS.48.AC100vsNO
ENSG0000010435616	679.609	-0.1923	0.142802	-1.34662	0.178102	0.999879	PHYS.48.AC100vsNO
ENSG0000016497816	631.477	-0.170158	0.126262	-1.34765	0.17777	0.999879	PHYS.48.AC100vsNO
ENSG0000010003616	69.735	-0.352334	0.261311	-1.34833	0.177552	0.999879	PHYS.48.AC100vsNO
ENSG0000018262116	53.0942	-0.36383	0.269672	-1.34916	0.177287	0.999879	PHYS.48.AC100vsNO
ENSG0000027684016	15.0163	-0.725888	0.537475	-1.35055	0.176839	0.999879	PHYS.48.AC100vsNO
ENSG0000024893216	96.8365	-0.284842	0.210875	-1.35076	0.176772	0.999879	PHYS.48.AC100vsNO
ENSG0000021427416	18.6313	-0.709292	0.524826	-1.35148	0.176542	0.999879	PHYS.48.AC100vsNO
ENSG0000014333316	37.3483	-0.483772	0.35795	-1.35151	0.176532	0.999879	PHYS.48.AC100vsNO
ENSG0000012565216	884.049	-0.148424	0.10978	-1.35202	0.17637	0.999879	PHYS.48.AC100vsNO
ENSG0000023150016	74037.3	-0.15009	0.110914	-1.35322	0.175986	0.999879	PHYS.48.AC100vsNO
ENSG0000016389816	35.9737	-0.520325	0.384462	-1.35338	0.175933	0.999879	PHYS.48.AC100vsNO
ENSG0000016849016	22.0861	-0.729184	0.537889	-1.35564	0.175214	0.999879	PHYS.48.AC100vsNO
ENSG0000016903116	24.3688	-0.519766	0.383382	-1.35574	0.175182	0.999879	PHYS.48.AC100vsNO
ENSG0000014954816	172.262	-0.25297	0.186463	-1.35668	0.174884	0.999879	PHYS.48.AC100vsNO
ENSG0000011326916	447.445	-0.151896	0.111884	-1.35762	0.174583	0.999879	PHYS.48.AC100vsNO
ENSG0000013864216	139.636	-0.454466	0.334712	-1.35778	0.174532	0.999879	PHYS.48.AC100vsNO
ENSG0000023460216	40.6542	-0.465781	0.34295	-1.35816	0.174413	0.999879	PHYS.48.AC100vsNO
ENSG0000022442416	39.6066	-0.401856	0.295731	-1.35886	0.174191	0.999879	PHYS.48.AC100vsNO
ENSG0000016829716	249.876	-0.219234	0.161325	-1.35896	0.17416	0.999879	PHYS.48.AC100vsNO
ENSG0000014293716	49986.5	-0.155008	0.114054	-1.35907	0.174123	0.999879	PHYS.48.AC100vsNO
ENSG0000014168216	995.85	-0.211282	0.155284	-1.36062	0.173633	0.999879	PHYS.48.AC100vsNO
ENSG0000017809616	200.857	-0.291159	0.213932	-1.36099	0.173517	0.999879	PHYS.48.AC100vsNO
ENSG0000024275916	28.4525	-0.685394	0.502896	-1.36289	0.172916	0.999879	PHYS.48.AC100vsNO
ENSG0000014355616	566.716	-0.318382	0.233321	-1.36457	0.17239	0.999879	PHYS.48.AC100vsNO
ENSG0000025736516	277.211	-0.169377	0.124118	-1.36464	0.172367	0.999879	PHYS.48.AC100vsNO
ENSG0000010569816	2906.9	-0.115173	0.0843935	-1.36472	0.172342	0.999879	PHYS.48.AC100vsNO
ENSG0000018829316	724.224	-0.225051	0.164876	-1.36497	0.172261	0.999879	PHYS.48.AC100vsNO
ENSG0000010451816	423.024	-0.182862	0.133962	-1.36504	0.172241	0.999879	PHYS.48.AC100vsNO
ENSG0000025395316	204.558	-0.251298	0.184036	-1.36548	0.172101	0.999879	PHYS.48.AC100vsNO
ENSG0000025029916	38.904	-0.463294	0.33884	-1.3673	0.171533	0.999879	PHYS.48.AC100vsNO
ENSG0000014535416	1233.77	-0.168636	0.123313	-1.36754	0.171456	0.999879	PHYS.48.AC100vsNO
ENSG0000014623316	25.9346	-0.490756	0.358825	-1.36767	0.171415	0.999879	PHYS.48.AC100vsNO
ENSG0000016322016	6017.72	-0.320689	0.234447	-1.36785	0.171358	0.999879	PHYS.48.AC100vsNO
ENSG0000027969216	340.822	-0.23007	0.167963	-1.36977	0.17076	0.999879	PHYS.48.AC100vsNO
ENSG0000016512516	34.5075	-0.548043	0.400018	-1.37005	0.170672	0.999879	PHYS.48.AC100vsNO
ENSG0000012697016	40.8973	-0.474091	0.345974	-1.37031	0.17059	0.999879	PHYS.48.AC100vsNO
ENSG0000005840416	557.235	-0.280421	0.204601	-1.37057	0.170508	0.999879	PHYS.48.AC100vsNO
ENSG0000012175316	71.5321	-0.397946	0.2901	-1.37175	0.17014	0.999879	PHYS.48.AC100vsNO
ENSG0000012314416	7466.9	-0.157633	0.114869	-1.37229	0.169974	0.999879	PHYS.48.AC100vsNO
ENSG0000010041716	387.261	-0.18541	0.135073	-1.37266	0.169859	0.999879	PHYS.48.AC100vsNO
ENSG0000011170016	450.824	-0.295289	0.215113	-1.37272	0.169841	0.999879	PHYS.48.AC100vsNO
ENSG0000012110416	685.721	-0.214673	0.156334	-1.37317	0.169699	0.999879	PHYS.48.AC100vsNO
ENSG0000017885216	26.9404	-0.582103	0.423684	-1.37391	0.16947	0.999879	PHYS.48.AC100vsNO
ENSG0000023565516	961.698	-0.157388	0.11442	-1.37553	0.168967	0.999879	PHYS.48.AC100vsNO
ENSG0000018253416	1005.61	-0.140865	0.102401	-1.37563	0.168937	0.999879	PHYS.48.AC100vsNO
ENSG0000022517816	735.487	-0.193478	0.140587	-1.37622	0.168753	0.999879	PHYS.48.AC100vsNO
ENSG0000012248116	32.8147	-0.561671	0.408097	-1.37632	0.168724	0.999879	PHYS.48.AC100vsNO
ENSG0000023461416	38.4972	-0.433205	0.314561	-1.37718	0.168458	0.999879	PHYS.48.AC100vsNO
ENSG0000019795116	54.2468	-0.352723	0.256034	-1.37764	0.168314	0.999879	PHYS.48.AC100vsNO
ENSG0000019730216	358.188	-0.158724	0.115148	-1.37844	0.168068	0.999879	PHYS.48.AC100vsNO
ENSG0000019626216	48541.9	-0.134307	0.0974293	-1.37851	0.168045	0.999879	PHYS.48.AC100vsNO
ENSG0000016750816	1992.54	-0.195924	0.141959	-1.38014	0.167544	0.999879	PHYS.48.AC100vsNO
ENSG0000017975016	982.722	-0.211125	0.152934	-1.3805	0.167434	0.999879	PHYS.48.AC100vsNO
ENSG0000016969616	778.622	-0.143683	0.104063	-1.38073	0.167362	0.999879	PHYS.48.AC100vsNO
ENSG0000015551116	31.0803	-0.48958	0.354498	-1.38105	0.167262	0.999879	PHYS.48.AC100vsNO
ENSG0000025032016	173.788	-0.281316	0.203678	-1.38118	0.167223	0.999879	PHYS.48.AC100vsNO
ENSG0000022840916	126.766	-0.25446	0.184175	-1.38162	0.167087	0.999879	PHYS.48.AC100vsNO
ENSG0000013803616	338.681	-0.258853	0.187325	-1.38184	0.16702	0.999879	PHYS.48.AC100vsNO
ENSG0000016681616	18.5613	-0.767592	0.554928	-1.38323	0.166594	0.999879	PHYS.48.AC100vsNO
ENSG0000010582916	825.312	-0.20819	0.150453	-1.38375	0.166435	0.999879	PHYS.48.AC100vsNO
ENSG0000007694416	867.426	-0.130715	0.0944607	-1.3838	0.16642	0.999879	PHYS.48.AC100vsNO
ENSG0000018865916	68.9395	-0.337092	0.243589	-1.38386	0.166402	0.999879	PHYS.48.AC100vsNO
ENSG0000011573816	260.576	-0.301975	0.21817	-1.38413	0.166319	0.999879	PHYS.48.AC100vsNO
ENSG0000011180116	338.919	-0.217883	0.157384	-1.38441	0.166234	0.999879	PHYS.48.AC100vsNO
ENSG0000015626516	96.2613	-0.33056	0.238774	-1.38441	0.166234	0.999879	PHYS.48.AC100vsNO
ENSG0000013034016	1223.06	-0.137371	0.0992264	-1.38442	0.166229	0.999879	PHYS.48.AC100vsNO
ENSG0000013818016	2351.46	-0.217442	0.157059	-1.38446	0.166217	0.999879	PHYS.48.AC100vsNO
ENSG0000017466916	501.738	-0.17076	0.123182	-1.38624	0.165672	0.999879	PHYS.48.AC100vsNO
ENSG0000014230316	21.0858	-0.688451	0.496476	-1.38668	0.165541	0.999879	PHYS.48.AC100vsNO
ENSG0000015851716	27.9457	-0.595072	0.428799	-1.38777	0.165209	0.999879	PHYS.48.AC100vsNO
ENSG0000007666216	246.767	-0.21268	0.153116	-1.38901	0.164829	0.999879	PHYS.48.AC100vsNO
ENSG0000014830316	112018	-0.143849	0.103559	-1.38905	0.164817	0.999879	PHYS.48.AC100vsNO
ENSG0000016492916	16.0673	-0.691284	0.497577	-1.3893	0.164741	0.999879	PHYS.48.AC100vsNO
ENSG0000011118116	5.8097	-1.55998	1.12276	-1.38943	0.164703	0.999879	PHYS.48.AC100vsNO
ENSG0000027481816	18.6694	-0.676653	0.486929	-1.38963	0.16464	0.999879	PHYS.48.AC100vsNO
ENSG0000017348216	978.778	-0.132198	0.0951055	-1.39001	0.164526	0.999879	PHYS.48.AC100vsNO
ENSG0000006744516	36.7637	-0.534149	0.383928	-1.39128	0.164142	0.999879	PHYS.48.AC100vsNO
ENSG0000022463516	25.479	-0.555979	0.399575	-1.39142	0.164097	0.999879	PHYS.48.AC100vsNO
ENSG0000019646616	39.2762	-0.464588	0.333843	-1.39164	0.164032	0.999879	PHYS.48.AC100vsNO
ENSG0000016409616	2862.66	-0.173724	0.124756	-1.39251	0.163767	0.999879	PHYS.48.AC100vsNO
ENSG0000012437016	251.581	-0.260052	0.186715	-1.39278	0.163686	0.999879	PHYS.48.AC100vsNO
ENSG0000018145816	1000.84	-0.231809	0.166359	-1.39343	0.16349	0.999879	PHYS.48.AC100vsNO
ENSG0000019646016	15.3492	-0.78888	0.565733	-1.39444	0.163185	0.999879	PHYS.48.AC100vsNO
ENSG0000021318516	52.7383	-0.39073	0.280088	-1.39502	0.163009	0.999879	PHYS.48.AC100vsNO
ENSG0000017512116	223.739	-0.30241	0.216744	-1.39524	0.162943	0.999879	PHYS.48.AC100vsNO
ENSG0000004988316	422.413	-0.180262	0.12911	-1.39618	0.162659	0.999879	PHYS.48.AC100vsNO
ENSG0000003800216	548.807	-0.159499	0.114171	-1.39702	0.162407	0.999879	PHYS.48.AC100vsNO
ENSG0000014193416	1208.27	-0.14912	0.106667	-1.39799	0.162117	0.999879	PHYS.48.AC100vsNO
ENSG0000024934816	81.2424	-0.361055	0.258144	-1.39866	0.161916	0.999879	PHYS.48.AC100vsNO
ENSG0000025771816	23.8793	-0.649004	0.463937	-1.39891	0.161841	0.999879	PHYS.48.AC100vsNO
ENSG0000015592616	15.2337	-0.817243	0.584124	-1.39909	0.161786	0.999879	PHYS.48.AC100vsNO
ENSG0000013614716	325.253	-0.226979	0.16221	-1.39929	0.161727	0.999879	PHYS.48.AC100vsNO
ENSG0000011134116	20.0055	-0.635245	0.453514	-1.40072	0.161299	0.999879	PHYS.48.AC100vsNO
ENSG0000022183816	463.955	-0.145588	0.103897	-1.40127	0.161133	0.999879	PHYS.48.AC100vsNO
ENSG0000019674116	46.0908	-0.42576	0.303751	-1.40168	0.161012	0.999879	PHYS.48.AC100vsNO
ENSG0000017031016	856.767	-0.175516	0.125123	-1.40275	0.16069	0.999879	PHYS.48.AC100vsNO
ENSG0000010571716	70.0945	-0.384855	0.27431	-1.403	0.160618	0.999879	PHYS.48.AC100vsNO
ENSG0000017066716	56.1495	-0.460915	0.328216	-1.4043	0.160228	0.999879	PHYS.48.AC100vsNO
ENSG0000011667816	437.923	-0.211991	0.150957	-1.40431	0.160226	0.999879	PHYS.48.AC100vsNO
ENSG0000012969116	1421.16	-0.132099	0.0940395	-1.40472	0.160105	0.999879	PHYS.48.AC100vsNO
ENSG0000018482816	181.09	-0.37989	0.270434	-1.40474	0.160097	0.999879	PHYS.48.AC100vsNO
ENSG0000011420016	535.964	-0.246579	0.175461	-1.40532	0.159925	0.999879	PHYS.48.AC100vsNO
ENSG0000013717116	961.102	-0.157279	0.111908	-1.40542	0.159895	0.999879	PHYS.48.AC100vsNO
ENSG0000017870016	344.939	-0.234627	0.166934	-1.40551	0.15987	0.999879	PHYS.48.AC100vsNO
ENSG0000026145516	189.297	-0.26857	0.191071	-1.40561	0.159841	0.999879	PHYS.48.AC100vsNO
ENSG0000014357516	3107.2	-0.145436	0.103448	-1.40589	0.159756	0.999879	PHYS.48.AC100vsNO
ENSG0000012202616	37776.7	-0.153097	0.108887	-1.40602	0.159719	0.999879	PHYS.48.AC100vsNO
ENSG0000023475316	17.9476	-0.715761	0.508733	-1.40695	0.159443	0.999879	PHYS.48.AC100vsNO
ENSG0000025114116	20.4873	-0.707795	0.502877	-1.40749	0.159282	0.999879	PHYS.48.AC100vsNO
ENSG0000011345616	1426.92	-0.134523	0.0955023	-1.40858	0.158959	0.999879	PHYS.48.AC100vsNO
ENSG0000012574616	1762.59	-0.112213	0.0795881	-1.40992	0.158563	0.999879	PHYS.48.AC100vsNO
ENSG0000025783916	12.4817	-0.989415	0.70147	-1.41049	0.158396	0.999879	PHYS.48.AC100vsNO
ENSG0000012264416	913.787	-0.128518	0.0911108	-1.41057	0.158372	0.999879	PHYS.48.AC100vsNO
ENSG0000014485716	50.2328	-0.365107	0.258734	-1.41113	0.158207	0.999879	PHYS.48.AC100vsNO
ENSG0000014715516	987.155	-0.22105	0.156598	-1.41158	0.158074	0.999879	PHYS.48.AC100vsNO
ENSG0000004814016	1760.58	-0.086096	0.0609818	-1.41183	0.158	0.999879	PHYS.48.AC100vsNO
ENSG0000019854616	326.977	-0.204206	0.144588	-1.41232	0.157854	0.999879	PHYS.48.AC100vsNO
ENSG0000027282916	22.4957	-0.722156	0.511061	-1.41305	0.15764	0.999879	PHYS.48.AC100vsNO
ENSG0000006994316	402.661	-0.175057	0.123837	-1.4136	0.157478	0.999879	PHYS.48.AC100vsNO
ENSG0000013715416	74975.8	-0.176152	0.124611	-1.41361	0.157477	0.999879	PHYS.48.AC100vsNO
ENSG0000015617116	1752.74	-0.18617	0.131679	-1.41382	0.157414	0.999879	PHYS.48.AC100vsNO
ENSG0000016353616	56.8732	-0.467802	0.330813	-1.4141	0.157333	0.999879	PHYS.48.AC100vsNO
ENSG0000011270116	1700.25	-0.101682	0.0718693	-1.41482	0.157123	0.999879	PHYS.48.AC100vsNO
ENSG0000027899716	19.9795	-0.613129	0.43301	-1.41597	0.156784	0.999879	PHYS.48.AC100vsNO
ENSG0000012859616	22.8383	-0.589914	0.416166	-1.41749	0.156338	0.999879	PHYS.48.AC100vsNO
ENSG0000023474516	4746.87	-0.194992	0.137558	-1.41752	0.156331	0.999879	PHYS.48.AC100vsNO
ENSG0000016322116	12.3495	-1.20928	0.852778	-1.41804	0.156178	0.999879	PHYS.48.AC100vsNO
ENSG0000017198416	110.595	-0.301232	0.212357	-1.41852	0.15604	0.999879	PHYS.48.AC100vsNO
ENSG0000010787416	1834.04	-0.112205	0.0790764	-1.41894	0.155916	0.999879	PHYS.48.AC100vsNO
ENSG0000016786316	3700.04	-0.0958107	0.0674964	-1.41949	0.155755	0.999879	PHYS.48.AC100vsNO
ENSG0000010909916	87.4092	-0.410249	0.288728	-1.42088	0.155351	0.999879	PHYS.48.AC100vsNO
ENSG0000017585416	928.506	-0.155567	0.109399	-1.42201	0.155024	0.999879	PHYS.48.AC100vsNO
ENSG0000024527516	30.9191	-0.513603	0.360895	-1.42314	0.154696	0.999879	PHYS.48.AC100vsNO
ENSG0000014045116	140.484	-0.348316	0.244704	-1.42342	0.154616	0.999879	PHYS.48.AC100vsNO
ENSG0000010432416	123.454	-0.374906	0.263285	-1.42395	0.15446	0.999879	PHYS.48.AC100vsNO
ENSG0000018548016	439.939	-0.20028	0.140642	-1.42404	0.154436	0.999879	PHYS.48.AC100vsNO
ENSG0000011731816	531.152	-0.234664	0.164783	-1.42407	0.154425	0.999879	PHYS.48.AC100vsNO
ENSG0000013550616	8050.24	-0.0969994	0.0681024	-1.42432	0.154354	0.999879	PHYS.48.AC100vsNO
ENSG0000012851316	1197.23	-0.159819	0.112158	-1.42494	0.154175	0.999879	PHYS.48.AC100vsNO
ENSG0000007050116	581.033	-0.225991	0.158523	-1.4256	0.153983	0.999879	PHYS.48.AC100vsNO
ENSG0000028806216	28.3786	-0.571984	0.40122	-1.42561	0.153981	0.999879	PHYS.48.AC100vsNO
ENSG0000001660216	134.184	-0.369859	0.259393	-1.42587	0.153907	0.999879	PHYS.48.AC100vsNO
ENSG0000020438916	36.5137	-0.555929	0.3898	-1.42619	0.153813	0.999879	PHYS.48.AC100vsNO
ENSG0000017576416	326.151	-0.185827	0.130293	-1.42622	0.153805	0.999879	PHYS.48.AC100vsNO
ENSG0000028012016	18.1882	-0.749451	0.52509	-1.42728	0.153499	0.999879	PHYS.48.AC100vsNO
ENSG0000018082216	847.023	-0.177864	0.124553	-1.42802	0.153285	0.999879	PHYS.48.AC100vsNO
ENSG0000013760116	658.381	-0.125963	0.0881793	-1.42848	0.153153	0.999879	PHYS.48.AC100vsNO
ENSG0000010142116	4793.71	-0.0873619	0.0611563	-1.4285	0.153147	0.999879	PHYS.48.AC100vsNO
ENSG0000014386216	1121.53	-0.151146	0.105797	-1.42864	0.153107	0.999879	PHYS.48.AC100vsNO
ENSG0000014363316	715.439	-0.143122	0.100103	-1.42974	0.152792	0.999879	PHYS.48.AC100vsNO
ENSG0000017032516	475.478	-0.169561	0.11842	-1.43187	0.152182	0.999879	PHYS.48.AC100vsNO
ENSG0000020546416	23.9598	-0.620407	0.433081	-1.43254	0.151989	0.999879	PHYS.48.AC100vsNO
ENSG0000010288216	1054.53	-0.146996	0.102527	-1.43373	0.15165	0.999879	PHYS.48.AC100vsNO
ENSG0000016947416	117.514	-0.347297	0.242161	-1.43416	0.151526	0.999879	PHYS.48.AC100vsNO
ENSG0000008969316	7938.98	-0.117337	0.0817699	-1.43496	0.151298	0.999879	PHYS.48.AC100vsNO
ENSG0000016626116	688.199	-0.14576	0.101552	-1.43532	0.151195	0.999879	PHYS.48.AC100vsNO
ENSG0000012460216	18.237	-0.6438	0.448237	-1.43629	0.150919	0.999879	PHYS.48.AC100vsNO
ENSG0000016699716	225.701	-0.222681	0.154931	-1.43729	0.150635	0.999879	PHYS.48.AC100vsNO
ENSG0000017153016	2404.06	-0.189405	0.131775	-1.43734	0.150621	0.999879	PHYS.48.AC100vsNO
ENSG0000013832616	54013.1	-0.221457	0.15407	-1.43738	0.15061	0.999879	PHYS.48.AC100vsNO
ENSG0000023339616	38.0075	-0.493343	0.342925	-1.43863	0.150255	0.999879	PHYS.48.AC100vsNO
ENSG0000007915016	135.357	-0.338876	0.235466	-1.43918	0.150101	0.999879	PHYS.48.AC100vsNO
ENSG0000011127616	1223.85	-0.166894	0.115949	-1.43938	0.150043	0.999879	PHYS.48.AC100vsNO
ENSG0000010314516	1034.53	-0.188887	0.131226	-1.4394	0.150038	0.999879	PHYS.48.AC100vsNO
ENSG0000016569816	428.309	-0.172308	0.11965	-1.44009	0.149841	0.999879	PHYS.48.AC100vsNO
ENSG0000026148516	51.6517	-0.365767	0.253679	-1.44185	0.149344	0.999879	PHYS.48.AC100vsNO
ENSG0000016124916	2112.99	-0.120689	0.0836706	-1.44244	0.14918	0.999879	PHYS.48.AC100vsNO
ENSG0000015614016	88.6572	-0.458271	0.317592	-1.44295	0.149033	0.999879	PHYS.48.AC100vsNO
ENSG0000012297016	374.013	-0.240719	0.16668	-1.4442	0.148684	0.999879	PHYS.48.AC100vsNO
ENSG0000015840216	300.297	-0.262407	0.181655	-1.44453	0.148589	0.999879	PHYS.48.AC100vsNO
ENSG0000017518316	445.278	-0.228156	0.157909	-1.44485	0.148499	0.999879	PHYS.48.AC100vsNO
ENSG0000017176616	37.741	-0.522939	0.361243	-1.44761	0.147726	0.999879	PHYS.48.AC100vsNO
ENSG0000023395416	408.216	-0.204523	0.141273	-1.44771	0.147697	0.999879	PHYS.48.AC100vsNO
ENSG0000019611616	589.18	-0.205962	0.142222	-1.44817	0.147569	0.999879	PHYS.48.AC100vsNO
ENSG0000019745716	512.269	-0.20173	0.139221	-1.44898	0.147342	0.999879	PHYS.48.AC100vsNO
ENSG0000016716516	243.652	-0.234007	0.161387	-1.44997	0.147066	0.999879	PHYS.48.AC100vsNO
ENSG0000015168916	2021.36	-0.117351	0.0809279	-1.45007	0.147039	0.999879	PHYS.48.AC100vsNO
ENSG0000027161416	44.6584	-0.522992	0.360627	-1.45023	0.146994	0.999879	PHYS.48.AC100vsNO
ENSG0000018364816	796.644	-0.176626	0.121755	-1.45067	0.146872	0.999879	PHYS.48.AC100vsNO
ENSG0000018416016	19.0759	-0.921769	0.635218	-1.45111	0.14675	0.999879	PHYS.48.AC100vsNO
ENSG0000016032516	21.1246	-0.552932	0.380895	-1.45166	0.146595	0.999879	PHYS.48.AC100vsNO
ENSG0000019607216	1140.45	-0.140192	0.0965073	-1.45266	0.146319	0.999879	PHYS.48.AC100vsNO
ENSG0000008911616	52.226	-0.469953	0.323451	-1.45293	0.146242	0.999879	PHYS.48.AC100vsNO
ENSG0000011373416	267.576	-0.19069	0.131201	-1.45342	0.146108	0.999879	PHYS.48.AC100vsNO
ENSG0000010537316	11659.7	-0.146283	0.100638	-1.45356	0.146067	0.999879	PHYS.48.AC100vsNO
ENSG0000012308016	99.0722	-0.370563	0.25493	-1.45359	0.146061	0.999879	PHYS.48.AC100vsNO
ENSG0000016403916	357.442	-0.274016	0.188447	-1.45407	0.145926	0.999879	PHYS.48.AC100vsNO
ENSG0000010527016	161.332	-0.294774	0.202723	-1.45408	0.145925	0.999879	PHYS.48.AC100vsNO
ENSG0000013731216	3297.65	-0.183872	0.126391	-1.45478	0.145729	0.999879	PHYS.48.AC100vsNO
ENSG0000011283716	38.6885	-0.594399	0.408113	-1.45645	0.145267	0.999879	PHYS.48.AC100vsNO
ENSG0000016668116	2959	-0.17397	0.119385	-1.45721	0.145058	0.999879	PHYS.48.AC100vsNO
ENSG0000027236816	29.2673	-0.616786	0.423177	-1.45751	0.144975	0.999879	PHYS.48.AC100vsNO
ENSG0000017491716	1217.63	-0.15226	0.104456	-1.45765	0.144936	0.999879	PHYS.48.AC100vsNO
ENSG0000026137116	44.1264	-0.551959	0.37863	-1.45778	0.144902	0.999879	PHYS.48.AC100vsNO
ENSG0000020576316	306.32	-0.207981	0.142648	-1.458	0.14484	0.999879	PHYS.48.AC100vsNO
ENSG0000015422716	543.174	-0.219236	0.150332	-1.45835	0.144744	0.999879	PHYS.48.AC100vsNO
ENSG0000026074716	75.8833	-0.389299	0.266812	-1.45908	0.144544	0.999879	PHYS.48.AC100vsNO
ENSG0000013025516	23546.9	-0.137175	0.0939868	-1.45951	0.144424	0.999879	PHYS.48.AC100vsNO
ENSG0000012072516	907.087	-0.125911	0.0862203	-1.46034	0.144198	0.999879	PHYS.48.AC100vsNO
ENSG0000015787316	24.6116	-0.844208	0.577197	-1.4626	0.143577	0.999879	PHYS.48.AC100vsNO
ENSG0000018299316	43.3555	-0.504848	0.345149	-1.4627	0.143551	0.999879	PHYS.48.AC100vsNO
ENSG0000013750116	77.5742	-0.407366	0.278467	-1.46289	0.143498	0.999879	PHYS.48.AC100vsNO
ENSG0000015235916	334.074	-0.1995	0.136144	-1.46536	0.142822	0.999879	PHYS.48.AC100vsNO
ENSG0000027778216	79.9813	-0.428155	0.292113	-1.46571	0.142726	0.999879	PHYS.48.AC100vsNO
ENSG0000006496116	2874.07	-0.108934	0.0742959	-1.46622	0.142588	0.999879	PHYS.48.AC100vsNO
ENSG0000021425316	1833.12	-0.155041	0.105742	-1.46622	0.142588	0.999879	PHYS.48.AC100vsNO
ENSG0000015383216	110.17	-0.33302	0.226985	-1.46715	0.142337	0.999879	PHYS.48.AC100vsNO
ENSG0000000477616	16.4417	-0.890619	0.60686	-1.46759	0.142217	0.999879	PHYS.48.AC100vsNO
ENSG0000011836316	2463.09	-0.145297	0.099	-1.46764	0.142201	0.999879	PHYS.48.AC100vsNO
ENSG0000014152416	1262.38	-0.131972	0.0898986	-1.46801	0.142103	0.999879	PHYS.48.AC100vsNO
ENSG0000010006816	93.4128	-0.344172	0.234306	-1.4689	0.141859	0.999879	PHYS.48.AC100vsNO
ENSG0000022487716	896.934	-0.153963	0.104803	-1.46907	0.141813	0.999879	PHYS.48.AC100vsNO
ENSG0000018232616	6610.55	-0.285765	0.194385	-1.4701	0.141536	0.999879	PHYS.48.AC100vsNO
ENSG0000015225316	193.251	-0.305125	0.207346	-1.47157	0.141136	0.999879	PHYS.48.AC100vsNO
ENSG0000016163816	2300.69	-0.159578	0.108419	-1.47186	0.14106	0.999879	PHYS.48.AC100vsNO
ENSG0000008666616	1709.46	-0.169281	0.115002	-1.47198	0.141027	0.999879	PHYS.48.AC100vsNO
ENSG0000013290616	163.084	-0.236976	0.160972	-1.47216	0.140978	0.999879	PHYS.48.AC100vsNO
ENSG0000009023816	825.987	-0.162007	0.110011	-1.47265	0.140845	0.999879	PHYS.48.AC100vsNO
ENSG0000023187716	14.9107	-0.68701	0.466389	-1.47304	0.140741	0.999879	PHYS.48.AC100vsNO
ENSG0000019795616	28280.6	-0.225288	0.152854	-1.47388	0.140513	0.999879	PHYS.48.AC100vsNO
ENSG0000016321916	505.62	-0.18823	0.127567	-1.47553	0.140069	0.999879	PHYS.48.AC100vsNO
ENSG0000027583516	688.341	-0.13746	0.0931107	-1.47631	0.13986	0.999879	PHYS.48.AC100vsNO
ENSG0000012334916	4272.26	-0.160979	0.109016	-1.47665	0.139768	0.999879	PHYS.48.AC100vsNO
ENSG0000028582016	606.341	-0.281607	0.190655	-1.47705	0.139663	0.999879	PHYS.48.AC100vsNO
ENSG0000018926616	3603.25	-0.136244	0.0921695	-1.47819	0.139356	0.999879	PHYS.48.AC100vsNO
ENSG0000019883516	24.8802	-0.534965	0.361015	-1.48183	0.138385	0.999879	PHYS.48.AC100vsNO
ENSG0000010412916	468.662	-0.167308	0.112889	-1.48206	0.138325	0.999879	PHYS.48.AC100vsNO
ENSG0000011736216	5801.21	-0.0922363	0.0622242	-1.48232	0.138255	0.999879	PHYS.48.AC100vsNO
ENSG0000010041016	1995.92	-0.184108	0.12407	-1.48391	0.137833	0.999879	PHYS.48.AC100vsNO
ENSG0000025031716	352.287	-0.23377	0.157508	-1.48418	0.137762	0.999879	PHYS.48.AC100vsNO
ENSG0000010477416	1047.09	-0.148939	0.100333	-1.48445	0.137691	0.999879	PHYS.48.AC100vsNO
ENSG0000007539916	684.712	-0.169184	0.113962	-1.48456	0.137659	0.999879	PHYS.48.AC100vsNO
ENSG0000011439116	36004.2	-0.185429	0.124904	-1.48457	0.137657	0.999879	PHYS.48.AC100vsNO
ENSG0000010552016	255.609	-0.209119	0.140673	-1.48656	0.137132	0.999879	PHYS.48.AC100vsNO
ENSG0000026943916	45.7506	-0.503624	0.338755	-1.48669	0.137097	0.999879	PHYS.48.AC100vsNO
ENSG0000020378516	102.694	-0.473621	0.318474	-1.48716	0.136973	0.999879	PHYS.48.AC100vsNO
ENSG0000017916316	203.871	-0.246497	0.165736	-1.48729	0.136938	0.999879	PHYS.48.AC100vsNO
ENSG0000014234716	75.965	-0.378081	0.25417	-1.48751	0.13688	0.999879	PHYS.48.AC100vsNO
ENSG0000013073416	727.169	-0.163464	0.109884	-1.48761	0.136855	0.999879	PHYS.48.AC100vsNO
ENSG0000023228416	36.1321	-0.432816	0.290929	-1.4877	0.136829	0.999879	PHYS.48.AC100vsNO
ENSG0000010140016	73.2933	-0.414678	0.278651	-1.48816	0.136707	0.999879	PHYS.48.AC100vsNO
ENSG0000010199716	244.495	-0.244431	0.164186	-1.48874	0.136556	0.999879	PHYS.48.AC100vsNO
ENSG0000021920016	46.0416	-0.457834	0.307439	-1.48919	0.136438	0.999879	PHYS.48.AC100vsNO
ENSG0000016831016	989.674	-0.156674	0.105183	-1.48953	0.136349	0.999879	PHYS.48.AC100vsNO
ENSG0000011747516	1131.04	-0.134026	0.0899099	-1.49067	0.136048	0.999879	PHYS.48.AC100vsNO
ENSG0000022415216	30.4916	-0.539983	0.36223	-1.49072	0.136036	0.999879	PHYS.48.AC100vsNO
ENSG0000015989916	117.863	-0.272414	0.182686	-1.49116	0.13592	0.999879	PHYS.48.AC100vsNO
ENSG0000007738016	3454.77	-0.138135	0.0926308	-1.49124	0.135899	0.999879	PHYS.48.AC100vsNO
ENSG0000014536516	405.151	-0.210678	0.141243	-1.4916	0.135804	0.999879	PHYS.48.AC100vsNO
ENSG0000018416216	594.505	-0.183842	0.123162	-1.49269	0.13552	0.999879	PHYS.48.AC100vsNO
ENSG0000006014016	95.6531	-0.385156	0.257844	-1.49375	0.13524	0.999879	PHYS.48.AC100vsNO
ENSG0000007638216	1002.46	-0.199896	0.133645	-1.49572	0.134726	0.999879	PHYS.48.AC100vsNO
ENSG0000025327616	972.531	-0.205339	0.137052	-1.49826	0.134067	0.999879	PHYS.48.AC100vsNO
ENSG0000007257116	2053.6	-0.230486	0.153804	-1.49857	0.133986	0.999879	PHYS.48.AC100vsNO
ENSG0000019756516	1402.62	-0.248122	0.16549	-1.49931	0.133793	0.999879	PHYS.48.AC100vsNO
ENSG0000014206516	34.0121	-0.4265	0.284386	-1.49972	0.133687	0.999879	PHYS.48.AC100vsNO
ENSG0000011431516	1385.94	-0.142462	0.0949749	-1.5	0.133614	0.999879	PHYS.48.AC100vsNO
ENSG0000016266416	1858.21	-0.136255	0.090812	-1.50041	0.133509	0.999879	PHYS.48.AC100vsNO
ENSG0000016031016	2099.61	-0.136905	0.0912437	-1.50043	0.133502	0.999879	PHYS.48.AC100vsNO
ENSG0000007670616	73.1071	-0.383936	0.25578	-1.50104	0.133346	0.999879	PHYS.48.AC100vsNO
ENSG0000027283116	137.402	-0.290933	0.193802	-1.50119	0.133307	0.999879	PHYS.48.AC100vsNO
ENSG0000027357616	69.6757	-0.324912	0.216313	-1.50204	0.133086	0.999879	PHYS.48.AC100vsNO
ENSG0000018236216	517.59	-0.185002	0.122962	-1.50455	0.132441	0.999879	PHYS.48.AC100vsNO
ENSG0000000507516	1152	-0.163712	0.108794	-1.50479	0.132379	0.999879	PHYS.48.AC100vsNO
ENSG0000019658616	943.317	-0.161094	0.106992	-1.50567	0.132152	0.999879	PHYS.48.AC100vsNO
ENSG0000024569416	504.669	-0.192392	0.127713	-1.50644	0.131955	0.999879	PHYS.48.AC100vsNO
ENSG0000006638216	100.216	-0.334808	0.222168	-1.50701	0.131809	0.999879	PHYS.48.AC100vsNO
ENSG0000010953616	1056.65	-0.191202	0.126844	-1.50738	0.131713	0.999879	PHYS.48.AC100vsNO
ENSG0000027301516	419.091	-0.170224	0.112898	-1.50777	0.131615	0.999879	PHYS.48.AC100vsNO
ENSG0000010204816	98.6016	-0.44532	0.29489	-1.51012	0.131012	0.999879	PHYS.48.AC100vsNO
ENSG0000021309616	39.2957	-0.472795	0.312952	-1.51076	0.13085	0.999879	PHYS.48.AC100vsNO
ENSG0000016671016	15946.7	-0.16923	0.111921	-1.51205	0.130521	0.999879	PHYS.48.AC100vsNO
ENSG0000008098616	704.759	-0.257245	0.170119	-1.51214	0.130497	0.999879	PHYS.48.AC100vsNO
ENSG0000024313716	17.3079	-0.768705	0.507985	-1.51324	0.130218	0.999879	PHYS.48.AC100vsNO
ENSG0000022181716	470.626	-0.240021	0.158579	-1.51357	0.130135	0.999879	PHYS.48.AC100vsNO
ENSG0000013210916	571.041	-0.253275	0.167326	-1.51366	0.130111	0.999879	PHYS.48.AC100vsNO
ENSG0000016490416	1602.69	-0.183759	0.121395	-1.51373	0.130095	0.999879	PHYS.48.AC100vsNO
ENSG0000027227716	38.261	-0.577929	0.381544	-1.51471	0.129845	0.999879	PHYS.48.AC100vsNO
ENSG0000019816816	216.783	-0.270456	0.178317	-1.51671	0.129339	0.999879	PHYS.48.AC100vsNO
ENSG0000012091316	440.59	-0.236377	0.155835	-1.51684	0.129307	0.999879	PHYS.48.AC100vsNO
ENSG0000025115116	23.3804	-0.631716	0.416237	-1.51768	0.129094	0.999879	PHYS.48.AC100vsNO
ENSG0000028510616	36.7917	-0.609017	0.401122	-1.51828	0.128943	0.999879	PHYS.48.AC100vsNO
ENSG0000023588816	76.0387	-0.637125	0.419513	-1.51872	0.128832	0.999879	PHYS.48.AC100vsNO
ENSG0000018565216	83.9649	-0.398432	0.262339	-1.51877	0.128821	0.999879	PHYS.48.AC100vsNO
ENSG0000018666516	289.89	-0.276745	0.182209	-1.51883	0.128806	0.999879	PHYS.48.AC100vsNO
ENSG0000026121116	72.8067	-0.529543	0.348636	-1.5189	0.128788	0.999879	PHYS.48.AC100vsNO
ENSG0000016975016	900.567	-0.196427	0.129065	-1.52193	0.128028	0.999879	PHYS.48.AC100vsNO
ENSG0000012852416	2820.85	-0.135575	0.0890539	-1.52239	0.12791	0.999879	PHYS.48.AC100vsNO
ENSG0000020650316	4162.02	-0.177995	0.116902	-1.52259	0.12786	0.999879	PHYS.48.AC100vsNO
ENSG0000007008116	1425.32	-0.188535	0.123762	-1.52337	0.127666	0.999879	PHYS.48.AC100vsNO
ENSG0000014222716	279.574	-0.22816	0.149704	-1.52407	0.127491	0.999879	PHYS.48.AC100vsNO
ENSG0000016507216	24.3559	-0.687481	0.450681	-1.52543	0.127152	0.999879	PHYS.48.AC100vsNO
ENSG0000024896416	15.774	-0.893543	0.585458	-1.52623	0.126953	0.999879	PHYS.48.AC100vsNO
ENSG0000010779816	6343.1	-0.187299	0.122681	-1.52672	0.126831	0.999879	PHYS.48.AC100vsNO
ENSG0000023654816	39.4069	-0.460009	0.30129	-1.5268	0.126811	0.999879	PHYS.48.AC100vsNO
ENSG0000010575516	908.93	-0.176187	0.115371	-1.52713	0.126729	0.999879	PHYS.48.AC100vsNO
ENSG0000024398916	77.4938	-0.420459	0.2753	-1.52728	0.126692	0.999879	PHYS.48.AC100vsNO
ENSG0000011394616	412.575	-0.307411	0.201008	-1.52935	0.126178	0.999879	PHYS.48.AC100vsNO
ENSG0000016656216	1188.38	-0.234492	0.1533	-1.52963	0.126108	0.999879	PHYS.48.AC100vsNO
ENSG0000010540216	1346.04	-0.143223	0.0936261	-1.52973	0.126083	0.999879	PHYS.48.AC100vsNO
ENSG0000014844416	153.33	-0.280682	0.183329	-1.53102	0.125763	0.999879	PHYS.48.AC100vsNO
ENSG0000010431316	67.7546	-0.456282	0.297918	-1.53157	0.125629	0.999879	PHYS.48.AC100vsNO
ENSG0000010685316	2370.87	-0.116198	0.0758342	-1.53227	0.125457	0.999879	PHYS.48.AC100vsNO
ENSG0000018278216	973.453	-0.202325	0.132039	-1.53231	0.125446	0.999879	PHYS.48.AC100vsNO
ENSG0000015115116	493.781	-0.139251	0.090768	-1.53414	0.124996	0.999879	PHYS.48.AC100vsNO
ENSG0000025384616	46.0254	-0.515037	0.335456	-1.53533	0.124702	0.999879	PHYS.48.AC100vsNO
ENSG0000019809316	215.635	-0.252561	0.16448	-1.53551	0.124658	0.999879	PHYS.48.AC100vsNO
ENSG0000018093816	166.43	-0.255774	0.166159	-1.53933	0.123724	0.999879	PHYS.48.AC100vsNO
ENSG0000016566916	1714.19	-0.140642	0.0913627	-1.53938	0.123711	0.999879	PHYS.48.AC100vsNO
ENSG0000011864016	1531.57	-0.197962	0.128588	-1.5395	0.123681	0.999879	PHYS.48.AC100vsNO
ENSG0000007632116	504.091	-0.200396	0.130165	-1.53955	0.123669	0.999879	PHYS.48.AC100vsNO
ENSG0000003789716	751.898	-0.148954	0.0966822	-1.54066	0.1234	0.999879	PHYS.48.AC100vsNO
ENSG0000013709416	317.394	-0.284832	0.184819	-1.54113	0.123284	0.999879	PHYS.48.AC100vsNO
ENSG0000014031916	4106.74	-0.193948	0.125847	-1.54115	0.123281	0.999879	PHYS.48.AC100vsNO
ENSG0000010939016	603.365	-0.209149	0.135691	-1.54136	0.123229	0.999879	PHYS.48.AC100vsNO
ENSG0000024557116	146.773	-0.420263	0.272419	-1.54271	0.122902	0.999879	PHYS.48.AC100vsNO
ENSG0000017791716	1013.58	-0.152316	0.0987179	-1.54294	0.122846	0.999879	PHYS.48.AC100vsNO
ENSG0000007277816	6588.7	-0.134246	0.0869801	-1.54341	0.122732	0.999879	PHYS.48.AC100vsNO
ENSG0000018205416	408.261	-0.334876	0.216928	-1.54372	0.122657	0.999879	PHYS.48.AC100vsNO
ENSG0000023703616	121.52	-0.385397	0.24925	-1.54623	0.12205	0.999879	PHYS.48.AC100vsNO
ENSG0000014355416	318.959	-0.255385	0.164966	-1.54811	0.121597	0.999879	PHYS.48.AC100vsNO
ENSG0000014908916	859.99	-0.186391	0.120397	-1.54813	0.121591	0.999879	PHYS.48.AC100vsNO
ENSG0000027945716	123.887	-0.296515	0.191473	-1.5486	0.121478	0.999879	PHYS.48.AC100vsNO
ENSG0000008372016	1994.4	-0.166121	0.107271	-1.54861	0.121476	0.999879	PHYS.48.AC100vsNO
ENSG0000019653116	14640	-0.1243	0.0802459	-1.54899	0.121385	0.999879	PHYS.48.AC100vsNO
ENSG0000019882616	541.995	-0.254652	0.164393	-1.54904	0.121372	0.999879	PHYS.48.AC100vsNO
ENSG0000013077016	2114.25	-0.197358	0.127375	-1.54943	0.121278	0.999879	PHYS.48.AC100vsNO
ENSG0000017882616	90.598	-0.322975	0.208077	-1.55219	0.120617	0.999879	PHYS.48.AC100vsNO
ENSG0000010671416	117.497	-0.299196	0.192743	-1.5523	0.12059	0.999879	PHYS.48.AC100vsNO
ENSG0000020434416	191.756	-0.220766	0.142079	-1.55383	0.120226	0.999879	PHYS.48.AC100vsNO
ENSG0000026597216	2699.16	-0.296117	0.190405	-1.5552	0.119899	0.999879	PHYS.48.AC100vsNO
ENSG0000016021316	2616.83	-0.129338	0.0831624	-1.55525	0.119887	0.999879	PHYS.48.AC100vsNO
ENSG0000017842516	1210.18	-0.152991	0.0983682	-1.55529	0.119878	0.999879	PHYS.48.AC100vsNO
ENSG0000010513616	100.89	-0.291324	0.187189	-1.55631	0.119635	0.999879	PHYS.48.AC100vsNO
ENSG0000016638716	720.915	-0.166285	0.106845	-1.55632	0.119632	0.999879	PHYS.48.AC100vsNO
ENSG0000016710716	588.353	-0.200477	0.128806	-1.55642	0.119608	0.999879	PHYS.48.AC100vsNO
ENSG0000014345216	337.923	-0.18649	0.119809	-1.55656	0.119576	0.999879	PHYS.48.AC100vsNO
ENSG0000024366016	237.578	-0.263345	0.169127	-1.55709	0.11945	0.999879	PHYS.48.AC100vsNO
ENSG0000027293116	43.003	-0.649994	0.417078	-1.55845	0.119127	0.999879	PHYS.48.AC100vsNO
ENSG0000013536316	46.5773	-0.569696	0.365549	-1.55847	0.119123	0.999879	PHYS.48.AC100vsNO
ENSG0000019875916	25.0952	-0.733706	0.470768	-1.55853	0.119108	0.999879	PHYS.48.AC100vsNO
ENSG0000024677716	20.2017	-0.626098	0.400774	-1.56222	0.118236	0.999879	PHYS.48.AC100vsNO
ENSG0000010279616	68.7856	-0.396375	0.253714	-1.56229	0.118219	0.999879	PHYS.48.AC100vsNO
ENSG0000010057716	494.173	-0.191998	0.122853	-1.56282	0.118094	0.999879	PHYS.48.AC100vsNO
ENSG0000013610416	1141.09	-0.145572	0.0930828	-1.56389	0.117843	0.999879	PHYS.48.AC100vsNO
ENSG0000016974416	44.5803	-0.573904	0.36669	-1.56509	0.117561	0.999879	PHYS.48.AC100vsNO
ENSG0000013776016	497.927	-0.177034	0.113038	-1.56614	0.117316	0.999879	PHYS.48.AC100vsNO
ENSG0000012200816	614.57	-0.170423	0.108808	-1.56628	0.117284	0.999879	PHYS.48.AC100vsNO
ENSG0000028705416	23.9706	-0.788424	0.503257	-1.56664	0.117198	0.999879	PHYS.48.AC100vsNO
ENSG0000020436616	17.4805	-0.713677	0.455519	-1.56673	0.117177	0.999879	PHYS.48.AC100vsNO
ENSG0000008900916	53378.9	-0.199408	0.127197	-1.56771	0.11695	0.999879	PHYS.48.AC100vsNO
ENSG0000018180416	351.711	-0.358475	0.228648	-1.5678	0.116928	0.999879	PHYS.48.AC100vsNO
ENSG0000010988116	1046.44	-0.176089	0.112168	-1.56988	0.116444	0.999879	PHYS.48.AC100vsNO
ENSG0000024871216	20.6473	-0.642549	0.408897	-1.57142	0.116085	0.999879	PHYS.48.AC100vsNO
ENSG0000017090316	980.093	-0.158623	0.100939	-1.57147	0.116073	0.999879	PHYS.48.AC100vsNO
ENSG0000018100416	146.628	-0.26768	0.170083	-1.57382	0.11553	0.999879	PHYS.48.AC100vsNO
ENSG0000013310616	54.2881	-0.532024	0.338037	-1.57386	0.115519	0.999879	PHYS.48.AC100vsNO
ENSG0000015536816	4709.41	-0.265551	0.168725	-1.57387	0.115518	0.999879	PHYS.48.AC100vsNO
ENSG0000013311216	187843	-0.2366	0.150295	-1.57424	0.115431	0.999879	PHYS.48.AC100vsNO
ENSG0000016713616	1140.7	-0.195605	0.124247	-1.57433	0.115412	0.999879	PHYS.48.AC100vsNO
ENSG0000014521616	947.886	-0.171426	0.108828	-1.5752	0.11521	0.999879	PHYS.48.AC100vsNO
ENSG0000012043716	1620.5	-0.265053	0.168078	-1.57696	0.114804	0.999879	PHYS.48.AC100vsNO
ENSG0000011306816	1756.77	-0.14814	0.093909	-1.57749	0.114683	0.999879	PHYS.48.AC100vsNO
ENSG0000025659416	49.6368	-0.43565	0.275695	-1.58019	0.114064	0.999879	PHYS.48.AC100vsNO
ENSG0000011747216	3311.56	-0.196824	0.124426	-1.58185	0.113683	0.999879	PHYS.48.AC100vsNO
ENSG0000015097716	712.401	-0.181803	0.114923	-1.58195	0.11366	0.999879	PHYS.48.AC100vsNO
ENSG0000011127516	371.957	-0.234358	0.147975	-1.58376	0.113248	0.999879	PHYS.48.AC100vsNO
ENSG0000027317416	21.6391	-0.956691	0.603517	-1.58519	0.112922	0.999879	PHYS.48.AC100vsNO
ENSG0000006419916	335.291	-0.234707	0.148025	-1.58559	0.112832	0.999879	PHYS.48.AC100vsNO
ENSG0000007896716	338.225	-0.193237	0.121734	-1.58737	0.112429	0.999879	PHYS.48.AC100vsNO
ENSG0000011582816	150.478	-0.314674	0.198185	-1.58778	0.112336	0.999879	PHYS.48.AC100vsNO
ENSG0000016273516	1381.83	-0.124645	0.0784875	-1.58809	0.112266	0.999879	PHYS.48.AC100vsNO
ENSG0000011542516	47.355	-0.453825	0.285473	-1.58973	0.111896	0.999879	PHYS.48.AC100vsNO
ENSG0000025004116	601.375	-0.189092	0.118809	-1.59156	0.111484	0.999879	PHYS.48.AC100vsNO
ENSG0000009316716	2076.69	-0.155858	0.0979012	-1.592	0.111386	0.999879	PHYS.48.AC100vsNO
ENSG0000012473116	38.0981	-0.632209	0.396621	-1.59399	0.110939	0.999879	PHYS.48.AC100vsNO
ENSG0000015191716	40.7996	-0.532146	0.333383	-1.5962	0.110444	0.999879	PHYS.48.AC100vsNO
ENSG0000026057716	44.6464	-0.492934	0.308584	-1.5974	0.110176	0.999879	PHYS.48.AC100vsNO
ENSG0000016320216	27.1924	-1.58485	0.991482	-1.59846	0.10994	0.999879	PHYS.48.AC100vsNO
ENSG0000014902116	98.8353	-0.560759	0.35067	-1.59911	0.109797	0.999879	PHYS.48.AC100vsNO
ENSG0000014455916	151.275	-0.251798	0.157331	-1.60043	0.109503	0.999879	PHYS.48.AC100vsNO
ENSG0000010240916	28.4546	-0.626281	0.391171	-1.60104	0.109367	0.999879	PHYS.48.AC100vsNO
ENSG0000015572916	736.271	-0.244469	0.152583	-1.60221	0.10911	0.999879	PHYS.48.AC100vsNO
ENSG0000022521016	19.6436	-0.734894	0.458375	-1.60326	0.108877	0.999879	PHYS.48.AC100vsNO
ENSG0000016777916	1993.78	-0.194436	0.121258	-1.60349	0.108826	0.999879	PHYS.48.AC100vsNO
ENSG0000026353516	37.6577	-0.553952	0.345301	-1.60426	0.108657	0.999879	PHYS.48.AC100vsNO
ENSG0000010528916	88.9293	-0.453289	0.282434	-1.60494	0.108508	0.999879	PHYS.48.AC100vsNO
ENSG0000016538916	2049.92	-0.170045	0.105931	-1.60524	0.10844	0.999879	PHYS.48.AC100vsNO
ENSG0000014641616	1231.49	-0.144692	0.0901234	-1.60549	0.108386	0.999879	PHYS.48.AC100vsNO
ENSG0000018334016	453.192	-0.212948	0.132505	-1.6071	0.108033	0.999879	PHYS.48.AC100vsNO
ENSG0000013644416	502.831	-0.210901	0.131226	-1.60716	0.108019	0.999879	PHYS.48.AC100vsNO
ENSG0000015704516	609	-0.201462	0.125326	-1.60751	0.107943	0.999879	PHYS.48.AC100vsNO
ENSG0000014294516	1474.42	-0.240183	0.149393	-1.60773	0.107895	0.999879	PHYS.48.AC100vsNO
ENSG0000020377816	61.9439	-0.493602	0.307006	-1.60779	0.107881	0.999879	PHYS.48.AC100vsNO
ENSG0000023374716	181.952	-0.493523	0.306933	-1.60791	0.107854	0.999879	PHYS.48.AC100vsNO
ENSG0000016678816	981.579	-0.171488	0.106593	-1.60881	0.107658	0.999879	PHYS.48.AC100vsNO
ENSG0000023798916	172.596	-0.32072	0.199303	-1.60921	0.10757	0.999879	PHYS.48.AC100vsNO
ENSG0000012326816	1842.61	-0.153494	0.0953774	-1.60933	0.107544	0.999879	PHYS.48.AC100vsNO
ENSG0000025845716	67.0378	-0.392092	0.243519	-1.61011	0.107374	0.999879	PHYS.48.AC100vsNO
ENSG0000000570016	973.052	-0.162593	0.100953	-1.61059	0.107269	0.999879	PHYS.48.AC100vsNO
ENSG0000016962916	57.3257	-0.502884	0.312167	-1.61095	0.107192	0.999879	PHYS.48.AC100vsNO
ENSG0000008022416	75.9367	-0.334718	0.207504	-1.61307	0.106729	0.999879	PHYS.48.AC100vsNO
ENSG0000017998816	172.914	-0.297556	0.184451	-1.6132	0.1067	0.999879	PHYS.48.AC100vsNO
ENSG0000000739216	712.303	-0.199978	0.123931	-1.61363	0.106608	0.999879	PHYS.48.AC100vsNO
ENSG0000012831116	858.879	-0.173625	0.107502	-1.61508	0.106293	0.999879	PHYS.48.AC100vsNO
ENSG0000024927916	73.03	-0.417378	0.258373	-1.61541	0.106222	0.999879	PHYS.48.AC100vsNO
ENSG0000027618016	22.6827	-0.639161	0.395641	-1.61551	0.1062	0.999879	PHYS.48.AC100vsNO
ENSG0000026713916	171.117	-0.323298	0.199934	-1.61703	0.105873	0.999879	PHYS.48.AC100vsNO
ENSG0000023510916	69.3714	-0.372175	0.230116	-1.61734	0.105806	0.999879	PHYS.48.AC100vsNO
ENSG0000018518716	607.077	-0.190389	0.117673	-1.61795	0.105674	0.999879	PHYS.48.AC100vsNO
ENSG0000023545316	59.0343	-0.454385	0.280726	-1.61861	0.105532	0.999879	PHYS.48.AC100vsNO
ENSG0000027284116	58.9448	-0.497664	0.307402	-1.61894	0.105461	0.999879	PHYS.48.AC100vsNO
ENSG0000016929916	1523.26	-0.177154	0.109359	-1.61993	0.105248	0.999879	PHYS.48.AC100vsNO
ENSG0000023784016	22.3617	-0.74398	0.459145	-1.62036	0.105155	0.999879	PHYS.48.AC100vsNO
ENSG0000010670116	343.988	-0.270017	0.166587	-1.62087	0.105045	0.999879	PHYS.48.AC100vsNO
ENSG0000015745616	1553.42	-0.235017	0.144986	-1.62096	0.105026	0.999879	PHYS.48.AC100vsNO
ENSG0000001337416	2501.39	-0.121279	0.0747854	-1.62169	0.10487	0.999879	PHYS.48.AC100vsNO
ENSG0000010432516	1137.44	-0.188846	0.116426	-1.62203	0.104796	0.999879	PHYS.48.AC100vsNO
ENSG0000017301316	35.5516	-0.559353	0.344646	-1.62298	0.104593	0.999879	PHYS.48.AC100vsNO
ENSG0000020370516	281.155	-0.244865	0.150842	-1.62332	0.104521	0.999879	PHYS.48.AC100vsNO
ENSG0000012106416	826.943	-0.236216	0.145488	-1.62362	0.104457	0.999879	PHYS.48.AC100vsNO
ENSG0000011049216	3614.25	-0.182119	0.112152	-1.62386	0.104407	0.999879	PHYS.48.AC100vsNO
ENSG0000004283216	336.024	-0.545317	0.335806	-1.6239	0.104397	0.999879	PHYS.48.AC100vsNO
ENSG0000019806416	30.2036	-0.544661	0.335395	-1.62394	0.104389	0.999879	PHYS.48.AC100vsNO
ENSG0000011087616	20.4296	-0.738381	0.454646	-1.62408	0.104359	0.999879	PHYS.48.AC100vsNO
ENSG0000010052616	460.175	-0.31118	0.191581	-1.62427	0.104318	0.999879	PHYS.48.AC100vsNO
ENSG0000023628716	1435.77	-0.158711	0.0976836	-1.62474	0.104217	0.999879	PHYS.48.AC100vsNO
ENSG0000013504716	2567.84	-0.168924	0.103925	-1.62544	0.104069	0.999879	PHYS.48.AC100vsNO
ENSG0000022382916	76.2442	-0.542018	0.332434	-1.63045	0.103006	0.999879	PHYS.48.AC100vsNO
ENSG0000011321216	35.1974	-0.571488	0.350101	-1.63235	0.102606	0.999879	PHYS.48.AC100vsNO
ENSG0000014322816	529.057	-0.3199	0.195668	-1.63491	0.102067	0.999879	PHYS.48.AC100vsNO
ENSG0000013983216	232.436	-0.240106	0.146853	-1.63502	0.102046	0.999879	PHYS.48.AC100vsNO
ENSG0000017245816	23.3986	-0.6553	0.400769	-1.6351	0.102027	0.999879	PHYS.48.AC100vsNO
ENSG0000009475516	24.4639	-0.86496	0.52898	-1.63515	0.102018	0.999879	PHYS.48.AC100vsNO
ENSG0000017875016	25.577	-0.75957	0.464444	-1.63544	0.101957	0.999879	PHYS.48.AC100vsNO
ENSG0000016633716	488.036	-0.257001	0.15658	-1.64134	0.100727	0.999879	PHYS.48.AC100vsNO
ENSG0000018103516	201.45	-0.263018	0.160131	-1.64251	0.100484	0.999879	PHYS.48.AC100vsNO
ENSG0000013545116	525.696	-0.238496	0.145111	-1.64355	0.10027	0.999879	PHYS.48.AC100vsNO
ENSG0000018697616	41.0349	-0.507978	0.308976	-1.64407	0.100162	0.999879	PHYS.48.AC100vsNO
ENSG0000026457516	57.0843	-0.467402	0.284033	-1.64559	0.0998476	0.999879	PHYS.48.AC100vsNO
ENSG0000024709516	187.754	-0.334791	0.203427	-1.64575	0.0998148	0.999879	PHYS.48.AC100vsNO
ENSG0000019687216	304.659	-0.241352	0.146626	-1.64604	0.0997552	0.999879	PHYS.48.AC100vsNO
ENSG0000008476416	145.405	-0.276313	0.16785	-1.64619	0.0997247	0.999879	PHYS.48.AC100vsNO
ENSG0000017901016	6787.34	-0.116545	0.0706912	-1.64866	0.0992181	0.999879	PHYS.48.AC100vsNO
ENSG0000014677616	210.857	-0.233578	0.141659	-1.64887	0.0991739	0.999879	PHYS.48.AC100vsNO
ENSG0000027910816	12.0206	-0.973327	0.589951	-1.64984	0.0989747	0.999879	PHYS.48.AC100vsNO
ENSG0000023231616	38.8028	-0.623623	0.377964	-1.64995	0.0989522	0.999879	PHYS.48.AC100vsNO
ENSG0000026017716	28.4622	-0.614069	0.371939	-1.651	0.0987393	0.999879	PHYS.48.AC100vsNO
ENSG0000022737316	125.165	-0.312304	0.189116	-1.65139	0.0986592	0.999879	PHYS.48.AC100vsNO
ENSG0000014511316	23.172	-0.794748	0.480918	-1.65256	0.0984198	0.999879	PHYS.48.AC100vsNO
ENSG0000016949016	625.267	-0.202719	0.122611	-1.65336	0.0982582	0.999879	PHYS.48.AC100vsNO
ENSG0000007052616	505.998	-0.32887	0.198761	-1.65461	0.0980043	0.999879	PHYS.48.AC100vsNO
ENSG0000012189816	77.9127	-0.454238	0.27445	-1.65509	0.0979067	0.999879	PHYS.48.AC100vsNO
ENSG0000016991916	866.328	-0.134411	0.0811923	-1.65547	0.0978302	0.999879	PHYS.48.AC100vsNO
ENSG0000018922116	2066.85	-0.172195	0.103917	-1.65705	0.0975101	0.999879	PHYS.48.AC100vsNO
ENSG0000016361716	476.862	-0.240887	0.145278	-1.65812	0.0972939	0.999879	PHYS.48.AC100vsNO
ENSG0000013605216	96.5956	-0.423994	0.255442	-1.65985	0.0969454	0.999879	PHYS.48.AC100vsNO
ENSG0000017853716	150.875	-0.340441	0.204967	-1.66095	0.0967228	0.999879	PHYS.48.AC100vsNO
ENSG0000011166916	27554.1	-0.145307	0.0874139	-1.66229	0.0964555	0.999879	PHYS.48.AC100vsNO
ENSG0000013828616	632.974	-0.207416	0.124726	-1.66297	0.0963176	0.999879	PHYS.48.AC100vsNO
ENSG0000004954016	443.411	-0.490229	0.29451	-1.66456	0.0960014	0.999879	PHYS.48.AC100vsNO
ENSG0000007268216	2191.58	-0.177789	0.106718	-1.66597	0.0957197	0.999879	PHYS.48.AC100vsNO
ENSG0000010925516	1353.75	-0.242	0.145221	-1.66643	0.0956279	0.999879	PHYS.48.AC100vsNO
ENSG0000005775716	2084.89	-0.122802	0.0736551	-1.66726	0.0954634	0.999879	PHYS.48.AC100vsNO
ENSG0000016685116	2006.49	-0.217278	0.13028	-1.66778	0.0953594	0.999879	PHYS.48.AC100vsNO
ENSG0000006669716	1879.81	-0.177133	0.106106	-1.6694	0.095038	0.999879	PHYS.48.AC100vsNO
ENSG0000004188016	817.615	-0.16134	0.0965931	-1.67031	0.0948581	0.999879	PHYS.48.AC100vsNO
ENSG0000008248216	38.3838	-0.591284	0.353646	-1.67196	0.0945315	0.999879	PHYS.48.AC100vsNO
ENSG0000016462716	24.4794	-0.69694	0.41666	-1.67268	0.0943901	0.999879	PHYS.48.AC100vsNO
ENSG0000000851716	497.385	-0.308795	0.184586	-1.6729	0.0943461	0.999879	PHYS.48.AC100vsNO
ENSG0000012154216	422.755	-0.283877	0.169605	-1.67375	0.0941798	0.999879	PHYS.48.AC100vsNO
ENSG0000021764816	45.3842	-0.431189	0.257259	-1.67609	0.0937202	0.999879	PHYS.48.AC100vsNO
ENSG0000013840016	16.6333	-1.00819	0.601076	-1.67731	0.0934815	0.999879	PHYS.48.AC100vsNO
ENSG0000017794316	68.216	-0.484161	0.288465	-1.6784	0.0932681	0.999879	PHYS.48.AC100vsNO
ENSG0000014394716	33842.6	-0.171855	0.102358	-1.67896	0.0931602	0.999879	PHYS.48.AC100vsNO
ENSG0000023797316	782.819	-0.341601	0.203238	-1.68079	0.0928034	0.999879	PHYS.48.AC100vsNO
ENSG0000016530016	10.361	-1.2885	0.766376	-1.68129	0.0927069	0.999879	PHYS.48.AC100vsNO
ENSG0000017217116	490.177	-0.217379	0.129222	-1.68221	0.0925279	0.999879	PHYS.48.AC100vsNO
ENSG0000008950516	43.9606	-0.470591	0.279573	-1.68325	0.0923274	0.999879	PHYS.48.AC100vsNO
ENSG0000017110016	1154.18	-0.156771	0.0931054	-1.68381	0.0922191	0.999879	PHYS.48.AC100vsNO
ENSG0000025867316	21.6398	-0.741391	0.438768	-1.68971	0.0910828	0.999879	PHYS.48.AC100vsNO
ENSG0000018760816	232.824	-0.307027	0.181625	-1.69045	0.090942	0.999879	PHYS.48.AC100vsNO
ENSG0000012792216	1643.12	-0.183391	0.108447	-1.69107	0.0908231	0.999879	PHYS.48.AC100vsNO
ENSG0000010154616	567.074	-0.196766	0.116342	-1.69127	0.0907847	0.999879	PHYS.48.AC100vsNO
ENSG0000027899316	39.6703	-0.692801	0.409501	-1.69182	0.090681	0.999879	PHYS.48.AC100vsNO
ENSG0000009097116	204.777	-0.267488	0.157966	-1.69332	0.0903939	0.999879	PHYS.48.AC100vsNO
ENSG0000015971416	96.4045	-0.393051	0.231771	-1.69586	0.0899125	0.999879	PHYS.48.AC100vsNO
ENSG0000013401316	2357.61	-0.173142	0.102091	-1.69596	0.0898938	0.999879	PHYS.48.AC100vsNO
ENSG0000023467816	141.197	-0.390539	0.230239	-1.69623	0.089842	0.999879	PHYS.48.AC100vsNO
ENSG0000010994416	25.4226	-0.659514	0.38874	-1.69655	0.0897827	0.999879	PHYS.48.AC100vsNO
ENSG0000015309316	25.2404	-0.726043	0.427675	-1.69765	0.0895738	0.999879	PHYS.48.AC100vsNO
ENSG0000025416616	17.3031	-1.36669	0.804308	-1.69921	0.0892802	0.999879	PHYS.48.AC100vsNO
ENSG0000016460316	272.192	-0.21205	0.124756	-1.69973	0.0891825	0.999879	PHYS.48.AC100vsNO
ENSG0000016694616	1085.11	-0.161506	0.0950049	-1.69997	0.0891358	0.999879	PHYS.48.AC100vsNO
ENSG0000011344816	258.712	-0.280562	0.164566	-1.70486	0.0882198	0.999879	PHYS.48.AC100vsNO
ENSG0000028710416	95.711	-0.408232	0.239376	-1.7054	0.08812	0.999879	PHYS.48.AC100vsNO
ENSG0000014093916	836.014	-0.201692	0.118209	-1.70624	0.0879643	0.999879	PHYS.48.AC100vsNO
ENSG0000018904216	125.526	-0.32157	0.188443	-1.70646	0.0879222	0.999879	PHYS.48.AC100vsNO
ENSG0000011818116	16773	-0.181381	0.106276	-1.70669	0.0878796	0.999879	PHYS.48.AC100vsNO
ENSG0000009962216	4433.66	-0.136674	0.0800362	-1.70765	0.0877006	0.999879	PHYS.48.AC100vsNO
ENSG0000022641916	52.4716	-0.484367	0.283554	-1.7082	0.0875991	0.999879	PHYS.48.AC100vsNO
ENSG0000016823716	66.2944	-0.55388	0.324037	-1.70931	0.087393	0.999879	PHYS.48.AC100vsNO
ENSG0000000324916	521.06	-0.195497	0.114368	-1.70936	0.0873841	0.999879	PHYS.48.AC100vsNO
ENSG0000017544916	51.8451	-0.546784	0.318861	-1.7148	0.0863816	0.999879	PHYS.48.AC100vsNO
ENSG0000018922316	162.53	-0.338343	0.197282	-1.71502	0.0863417	0.999879	PHYS.48.AC100vsNO
ENSG0000022902116	36.0267	-0.624607	0.363961	-1.71614	0.0861373	0.999879	PHYS.48.AC100vsNO
ENSG0000026960916	575.637	-0.199869	0.116386	-1.7173	0.0859248	0.999879	PHYS.48.AC100vsNO
ENSG0000027324716	151.858	-0.389439	0.226668	-1.7181	0.0857779	0.999879	PHYS.48.AC100vsNO
ENSG0000010796816	431.829	-0.287973	0.167551	-1.71872	0.0856651	0.999879	PHYS.48.AC100vsNO
ENSG0000012457016	4446.1	-0.127644	0.0742278	-1.71963	0.0854998	0.999879	PHYS.48.AC100vsNO
ENSG0000016635216	147.445	-0.344724	0.20044	-1.71984	0.0854619	0.999879	PHYS.48.AC100vsNO
ENSG0000020559316	257.987	-0.267143	0.155323	-1.71992	0.085447	0.999879	PHYS.48.AC100vsNO
ENSG0000006613616	1588.51	-0.109819	0.0637979	-1.72135	0.0851866	0.999879	PHYS.48.AC100vsNO
ENSG0000024327916	35.9918	-0.567703	0.329713	-1.72181	0.085104	0.999879	PHYS.48.AC100vsNO
ENSG0000013521116	505.288	-0.215811	0.125267	-1.7228	0.0849239	0.999879	PHYS.48.AC100vsNO
ENSG0000019646516	1314.43	-0.18518	0.107486	-1.72283	0.0849193	0.999879	PHYS.48.AC100vsNO
ENSG0000022409416	34.0896	-0.609704	0.353347	-1.72551	0.0844355	0.999879	PHYS.48.AC100vsNO
ENSG0000024727116	213.337	-0.260086	0.150722	-1.7256	0.0844188	0.999879	PHYS.48.AC100vsNO
ENSG0000017090616	457.33	-0.20526	0.118927	-1.72592	0.0843614	0.999879	PHYS.48.AC100vsNO
ENSG0000011297216	8320.52	-0.181747	0.105262	-1.72662	0.0842362	0.999879	PHYS.48.AC100vsNO
ENSG0000019846716	1489.09	-0.23566	0.136341	-1.72845	0.083907	0.999879	PHYS.48.AC100vsNO
ENSG0000016679716	1193.52	-0.211164	0.122123	-1.72911	0.0837892	0.999879	PHYS.48.AC100vsNO
ENSG0000016462016	547.737	-0.209941	0.121407	-1.72924	0.0837666	0.999879	PHYS.48.AC100vsNO
ENSG0000023550116	27.8703	-0.764747	0.44222	-1.72933	0.0837493	0.999879	PHYS.48.AC100vsNO
ENSG0000010104916	9.22128	-1.25663	0.726557	-1.72956	0.0837082	0.999879	PHYS.48.AC100vsNO
ENSG0000014556916	73.4878	-0.550493	0.317819	-1.7321	0.0832563	0.999879	PHYS.48.AC100vsNO
ENSG0000025355216	107.774	-0.334134	0.192734	-1.73365	0.0829797	0.999879	PHYS.48.AC100vsNO
ENSG0000015912816	1868.65	-0.156572	0.0902241	-1.73537	0.0826758	0.999879	PHYS.48.AC100vsNO
ENSG0000022468716	122.557	-0.343283	0.197657	-1.73676	0.0824296	0.999879	PHYS.48.AC100vsNO
ENSG0000016239016	473.976	-0.23715	0.136422	-1.73835	0.0821485	0.999879	PHYS.48.AC100vsNO
ENSG0000004027516	652.258	-0.20322	0.116844	-1.73923	0.0819936	0.999879	PHYS.48.AC100vsNO
ENSG0000009463116	699.059	-0.157417	0.0903897	-1.74153	0.0815903	0.999879	PHYS.48.AC100vsNO
ENSG0000025090316	77.7101	-0.414741	0.237922	-1.74318	0.0813018	0.999879	PHYS.48.AC100vsNO
ENSG0000013194416	95.5696	-0.399654	0.229211	-1.74361	0.0812272	0.999879	PHYS.48.AC100vsNO
ENSG0000009933016	267.434	-0.316055	0.180969	-1.74646	0.0807307	0.999879	PHYS.48.AC100vsNO
ENSG0000001515316	527.454	-0.183413	0.104788	-1.75032	0.0800638	0.999879	PHYS.48.AC100vsNO
ENSG0000016777216	1869.52	-0.494499	0.28222	-1.75218	0.0797435	0.999879	PHYS.48.AC100vsNO
ENSG0000015597016	19.0894	-0.895338	0.510926	-1.75238	0.0797079	0.999879	PHYS.48.AC100vsNO
ENSG0000011993816	165.039	-0.325888	0.185593	-1.75593	0.0791009	0.999879	PHYS.48.AC100vsNO
ENSG0000016334416	1063.38	-0.165736	0.0943738	-1.75616	0.0790608	0.999879	PHYS.48.AC100vsNO
ENSG0000015416216	26.2147	-0.671952	0.382289	-1.75771	0.0787974	0.999879	PHYS.48.AC100vsNO
ENSG0000016222216	619.912	-0.20617	0.117294	-1.75772	0.0787959	0.999879	PHYS.48.AC100vsNO
ENSG0000017617116	1730.81	-0.30578	0.173958	-1.75779	0.0787841	0.999879	PHYS.48.AC100vsNO
ENSG0000002811616	877.234	-0.181088	0.102824	-1.76116	0.078212	0.999879	PHYS.48.AC100vsNO
ENSG0000012196416	452.499	-0.233492	0.132572	-1.76125	0.0781953	0.999879	PHYS.48.AC100vsNO
ENSG0000025539816	239.375	-0.28329	0.160581	-1.76415	0.0777062	0.999879	PHYS.48.AC100vsNO
ENSG0000009219916	23011.4	-0.17378	0.0983982	-1.76609	0.07738	0.999879	PHYS.48.AC100vsNO
ENSG0000016722016	156.532	-0.278533	0.157501	-1.76845	0.0769858	0.999879	PHYS.48.AC100vsNO
ENSG0000013431716	377.249	-0.29471	0.165889	-1.77655	0.0756415	0.999879	PHYS.48.AC100vsNO
ENSG0000013433316	43885.3	-0.19138	0.107637	-1.77801	0.0754023	0.999879	PHYS.48.AC100vsNO
ENSG0000014151916	74.5831	-0.402522	0.226336	-1.77843	0.0753332	0.999879	PHYS.48.AC100vsNO
ENSG0000017947616	132.42	-0.361988	0.203521	-1.77863	0.0753006	0.999879	PHYS.48.AC100vsNO
ENSG0000011402316	2322.35	-0.199489	0.112111	-1.77938	0.0751767	0.999879	PHYS.48.AC100vsNO
ENSG0000016390916	16.4747	-0.895138	0.502922	-1.77988	0.0750964	0.999879	PHYS.48.AC100vsNO
ENSG0000017892216	219.836	-0.273349	0.153572	-1.77994	0.0750859	0.999879	PHYS.48.AC100vsNO
ENSG0000010644316	3029.29	-0.143093	0.0803822	-1.78016	0.0750499	0.999879	PHYS.48.AC100vsNO
ENSG0000014112716	1359.73	-0.174252	0.0977635	-1.78238	0.0746873	0.999879	PHYS.48.AC100vsNO
ENSG0000020459016	1492.54	-0.111154	0.0623217	-1.78355	0.0744975	0.999879	PHYS.48.AC100vsNO
ENSG0000014785216	162.059	-0.378241	0.211998	-1.78417	0.0743957	0.999879	PHYS.48.AC100vsNO
ENSG0000010855616	16.5423	-1.05729	0.592293	-1.78507	0.0742492	0.999879	PHYS.48.AC100vsNO
ENSG0000025733716	102.819	-0.403906	0.225989	-1.78728	0.0738919	0.999879	PHYS.48.AC100vsNO
ENSG0000014098316	2670.22	-0.133698	0.0747695	-1.78813	0.0737552	0.999879	PHYS.48.AC100vsNO
ENSG0000027751116	20.0755	-0.951065	0.531705	-1.78871	0.0736617	0.999879	PHYS.48.AC100vsNO
ENSG0000005350116	437.544	-0.210357	0.117599	-1.78877	0.0736518	0.999879	PHYS.48.AC100vsNO
ENSG0000013594016	4710.75	-0.204998	0.114601	-1.7888	0.0736468	0.999879	PHYS.48.AC100vsNO
ENSG0000018430516	68.8525	-0.453761	0.253037	-1.79326	0.0729311	0.999879	PHYS.48.AC100vsNO
ENSG0000001021916	444.318	-0.262559	0.146366	-1.79385	0.0728371	0.999879	PHYS.48.AC100vsNO
ENSG0000013972516	53.2736	-0.532423	0.296506	-1.79565	0.0725496	0.999879	PHYS.48.AC100vsNO
ENSG0000013849516	720.138	-0.26425	0.147138	-1.79594	0.0725045	0.999879	PHYS.48.AC100vsNO
ENSG0000013707016	81.4245	-0.53298	0.296401	-1.79817	0.0721499	0.999879	PHYS.48.AC100vsNO
ENSG0000025915316	160.692	-0.313537	0.174334	-1.79849	0.0721	0.999879	PHYS.48.AC100vsNO
ENSG0000001344116	1736.2	-0.250113	0.138909	-1.80056	0.0717727	0.999879	PHYS.48.AC100vsNO
ENSG0000019861816	3054.14	-0.227223	0.126192	-1.80061	0.0717647	0.999879	PHYS.48.AC100vsNO
ENSG0000019975316	43.7161	-0.680908	0.377878	-1.80193	0.071557	0.999879	PHYS.48.AC100vsNO
ENSG0000021503916	169.099	-0.340995	0.189077	-1.80347	0.0713146	0.999879	PHYS.48.AC100vsNO
ENSG0000018827716	76.0239	-0.60868	0.337301	-1.80456	0.071143	0.999879	PHYS.48.AC100vsNO
ENSG0000010561716	210.592	-0.268252	0.148616	-1.805	0.0710746	0.999879	PHYS.48.AC100vsNO
ENSG0000014917916	493.418	-0.179755	0.09936	-1.80913	0.0704304	0.999879	PHYS.48.AC100vsNO
ENSG0000023342916	56.8176	-0.499077	0.275497	-1.81155	0.0700553	0.999879	PHYS.48.AC100vsNO
ENSG0000021396316	48.1757	-0.544579	0.2999	-1.81587	0.0693906	0.999879	PHYS.48.AC100vsNO
ENSG0000016440016	132.98	-0.800087	0.440365	-1.81687	0.0692368	0.999879	PHYS.48.AC100vsNO
ENSG0000027789516	19.2678	-2.08603	1.14772	-1.81753	0.0691354	0.999879	PHYS.48.AC100vsNO
ENSG0000022935816	26.3592	-0.729387	0.401185	-1.81808	0.0690514	0.999879	PHYS.48.AC100vsNO
ENSG0000017737016	453.824	-0.210951	0.115734	-1.82273	0.0683444	0.999879	PHYS.48.AC100vsNO
ENSG0000003704216	357.226	-0.264728	0.145133	-1.82403	0.068147	0.999879	PHYS.48.AC100vsNO
ENSG0000006588216	211.461	-0.275968	0.151294	-1.82405	0.0681451	0.999879	PHYS.48.AC100vsNO
ENSG0000019769616	97.9949	-0.415027	0.227447	-1.82472	0.0680431	0.999879	PHYS.48.AC100vsNO
ENSG0000016644116	62569.9	-0.205081	0.112363	-1.82517	0.0679758	0.999879	PHYS.48.AC100vsNO
ENSG0000025100016	10.0716	-1.64013	0.898519	-1.82537	0.0679448	0.999879	PHYS.48.AC100vsNO
ENSG0000016959916	780.215	-0.261568	0.143187	-1.82676	0.0677361	0.999879	PHYS.48.AC100vsNO
ENSG0000011119616	427.133	-0.221026	0.120853	-1.82888	0.067418	0.999879	PHYS.48.AC100vsNO
ENSG0000013668216	677.324	-0.199338	0.108847	-1.83136	0.0670475	0.999879	PHYS.48.AC100vsNO
ENSG0000013794416	1556.92	-0.239898	0.130852	-1.83335	0.0667505	0.999879	PHYS.48.AC100vsNO
ENSG0000014635016	82.3544	-0.474466	0.258591	-1.83481	0.066534	0.999879	PHYS.48.AC100vsNO
ENSG0000025130716	23.0322	-0.946823	0.515446	-1.8369	0.0662244	0.999879	PHYS.48.AC100vsNO
ENSG0000023751216	111.853	-0.480963	0.261667	-1.83807	0.0660516	0.999879	PHYS.48.AC100vsNO
ENSG0000022933416	125.368	-0.35795	0.194374	-1.84156	0.0655397	0.999879	PHYS.48.AC100vsNO
ENSG0000016667016	52.8877	-0.71892	0.3902	-1.84244	0.065411	0.999879	PHYS.48.AC100vsNO
ENSG0000013668816	65.1	-0.909995	0.493577	-1.84367	0.0652309	0.999879	PHYS.48.AC100vsNO
ENSG0000023365416	142.115	-0.33784	0.18319	-1.8442	0.0651538	0.999879	PHYS.48.AC100vsNO
ENSG0000016760816	561.906	-0.273936	0.148457	-1.84522	0.0650051	0.999879	PHYS.48.AC100vsNO
ENSG0000025321016	128.659	-0.33802	0.18303	-1.84681	0.0647754	0.999879	PHYS.48.AC100vsNO
ENSG0000027204616	54.483	-0.555139	0.299874	-1.85124	0.0641347	0.999879	PHYS.48.AC100vsNO
ENSG0000002852816	2774.21	-0.129364	0.0696473	-1.85742	0.0632515	0.999879	PHYS.48.AC100vsNO
ENSG0000025331316	206.156	-0.360421	0.193994	-1.8579	0.063183	0.999879	PHYS.48.AC100vsNO
ENSG0000018610616	184.201	-0.319207	0.171752	-1.85854	0.063093	0.999879	PHYS.48.AC100vsNO
ENSG0000026002716	726.468	-0.260482	0.140152	-1.85856	0.0630889	0.999879	PHYS.48.AC100vsNO
ENSG0000022951216	27.6615	-0.678454	0.36503	-1.85862	0.0630806	0.999879	PHYS.48.AC100vsNO
ENSG0000010236216	91.3295	-0.445559	0.239516	-1.86025	0.0628506	0.999879	PHYS.48.AC100vsNO
ENSG0000019704616	8.60822	-1.77167	0.951176	-1.86261	0.0625174	0.999879	PHYS.48.AC100vsNO
ENSG0000017282416	21.9548	-0.748469	0.401449	-1.86442	0.062263	0.999879	PHYS.48.AC100vsNO
ENSG0000013843316	1268.9	-0.188341	0.100957	-1.86556	0.0621028	0.999879	PHYS.48.AC100vsNO
ENSG0000019896016	267.398	-0.297576	0.159458	-1.86617	0.0620171	0.999879	PHYS.48.AC100vsNO
ENSG0000017413216	417.784	-0.276124	0.147759	-1.86875	0.0616578	0.999879	PHYS.48.AC100vsNO
ENSG0000016340616	122.835	-0.48957	0.261658	-1.87103	0.0613416	0.999879	PHYS.48.AC100vsNO
ENSG0000025530216	3881.67	-0.180216	0.0962551	-1.87227	0.0611687	0.999879	PHYS.48.AC100vsNO
ENSG0000019795816	72472.8	-0.235433	0.125539	-1.87537	0.0607414	0.999879	PHYS.48.AC100vsNO
ENSG0000019885416	15.7058	-1.73499	0.924752	-1.87617	0.0606319	0.999879	PHYS.48.AC100vsNO
ENSG0000012397516	3167.52	-0.259373	0.138036	-1.87902	0.0602415	0.999879	PHYS.48.AC100vsNO
ENSG0000017134516	41520.6	-0.215139	0.114298	-1.88226	0.0598006	0.999879	PHYS.48.AC100vsNO
ENSG0000016655716	2548.49	-0.14721	0.0781847	-1.88285	0.0597207	0.999879	PHYS.48.AC100vsNO
ENSG0000016352116	124.062	-0.387466	0.205586	-1.88469	0.0594719	0.999879	PHYS.48.AC100vsNO
ENSG0000023111316	24.8251	-0.869706	0.460606	-1.88818	0.0590019	0.999879	PHYS.48.AC100vsNO
ENSG0000020453116	17.583	-0.822294	0.435052	-1.8901	0.0587442	0.999879	PHYS.48.AC100vsNO
ENSG0000016559116	72.9917	-0.546241	0.288959	-1.89038	0.0587077	0.999879	PHYS.48.AC100vsNO
ENSG0000001062616	171.722	-0.332483	0.175871	-1.89049	0.058693	0.999879	PHYS.48.AC100vsNO
ENSG0000022381316	47.7704	-0.594225	0.314312	-1.89056	0.0586832	0.999879	PHYS.48.AC100vsNO
ENSG0000026000016	22.5614	-0.923054	0.488164	-1.89087	0.0586421	0.999879	PHYS.48.AC100vsNO
ENSG0000016809616	381.373	-0.242917	0.128284	-1.89359	0.0582794	0.999879	PHYS.48.AC100vsNO
ENSG0000009058116	1354.46	-0.166123	0.0877243	-1.89369	0.0582662	0.999879	PHYS.48.AC100vsNO
ENSG0000015617016	363.165	-0.227963	0.120148	-1.89735	0.0577812	0.999879	PHYS.48.AC100vsNO
ENSG0000013776716	465.583	-0.28702	0.151248	-1.89768	0.0577379	0.999879	PHYS.48.AC100vsNO
ENSG0000018648016	5932.61	-0.296542	0.156068	-1.90008	0.0574223	0.999879	PHYS.48.AC100vsNO
ENSG0000015697316	652.369	-0.236482	0.124346	-1.90181	0.0571965	0.999879	PHYS.48.AC100vsNO
ENSG0000017547016	1778.49	-0.118619	0.0622807	-1.90459	0.0568333	0.999879	PHYS.48.AC100vsNO
ENSG0000012821816	18.913	-0.903726	0.474422	-1.9049	0.0567932	0.999879	PHYS.48.AC100vsNO
ENSG0000016962116	201.212	-0.373173	0.195896	-1.90495	0.056786	0.999879	PHYS.48.AC100vsNO
ENSG0000011287416	606.853	-0.253574	0.133006	-1.90648	0.0565881	0.999879	PHYS.48.AC100vsNO
ENSG0000007995016	1119.04	-0.151981	0.0796216	-1.90879	0.0562889	0.999879	PHYS.48.AC100vsNO
ENSG0000015204916	19.6765	-0.895555	0.469012	-1.90945	0.0562043	0.999879	PHYS.48.AC100vsNO
ENSG0000012053316	1421.77	-0.236954	0.123996	-1.91097	0.0560083	0.999879	PHYS.48.AC100vsNO
ENSG0000001553216	690.049	-0.187523	0.0981151	-1.91125	0.0559722	0.999879	PHYS.48.AC100vsNO
ENSG0000007808116	41.3997	-0.605459	0.316409	-1.91353	0.0556799	0.999879	PHYS.48.AC100vsNO
ENSG0000018260016	32.5154	-0.677242	0.353861	-1.91386	0.0556375	0.999879	PHYS.48.AC100vsNO
ENSG0000017048416	17.6915	-0.92515	0.482878	-1.91591	0.0553768	0.999879	PHYS.48.AC100vsNO
ENSG0000015842316	41.9788	-0.700562	0.36552	-1.91662	0.0552867	0.999879	PHYS.48.AC100vsNO
ENSG0000017986916	55.0182	-0.624598	0.325867	-1.91673	0.0552724	0.999879	PHYS.48.AC100vsNO
ENSG0000014929216	453.248	-0.269484	0.140561	-1.9172	0.055212	0.999879	PHYS.48.AC100vsNO
ENSG0000021537516	211.859	-0.330403	0.172269	-1.91794	0.0551181	0.999879	PHYS.48.AC100vsNO
ENSG0000006076216	495.521	-0.238178	0.124085	-1.91947	0.0549248	0.999879	PHYS.48.AC100vsNO
ENSG0000014913116	241.918	-0.430194	0.224031	-1.92025	0.0548268	0.999879	PHYS.48.AC100vsNO
ENSG0000010589416	65.1461	-0.589239	0.306385	-1.9232	0.0544548	0.999879	PHYS.48.AC100vsNO
ENSG0000024402616	69.3891	-0.53376	0.277531	-1.92324	0.0544498	0.999879	PHYS.48.AC100vsNO
ENSG0000020454016	63.63	-0.465858	0.242175	-1.92364	0.0543996	0.999879	PHYS.48.AC100vsNO
ENSG0000024214716	332.562	-0.339604	0.176482	-1.92429	0.0543177	0.999879	PHYS.48.AC100vsNO
ENSG0000017259416	160.747	-0.368946	0.191642	-1.92518	0.0542065	0.999879	PHYS.48.AC100vsNO
ENSG0000017802616	359.018	-0.263201	0.136614	-1.9266	0.0540297	0.999879	PHYS.48.AC100vsNO
ENSG0000025866716	30.4146	-1.05678	0.548364	-1.92715	0.0539606	0.999879	PHYS.48.AC100vsNO
ENSG0000022888916	49.2332	-0.548752	0.28439	-1.92957	0.0536596	0.999879	PHYS.48.AC100vsNO
ENSG0000024030316	58.6351	-0.523566	0.271144	-1.93095	0.0534888	0.999879	PHYS.48.AC100vsNO
ENSG0000019736116	15.3545	-1.3025	0.674361	-1.93146	0.053426	0.999879	PHYS.48.AC100vsNO
ENSG0000011963016	139.452	-0.352742	0.182565	-1.93215	0.0533415	0.999879	PHYS.48.AC100vsNO
ENSG0000027355916	641.722	-0.22353	0.115653	-1.93276	0.0532663	0.999879	PHYS.48.AC100vsNO
ENSG0000007421116	32.6247	-1.02253	0.528867	-1.93344	0.0531825	0.999879	PHYS.48.AC100vsNO
ENSG0000011101116	1871.52	-0.212894	0.110065	-1.93426	0.0530808	0.999879	PHYS.48.AC100vsNO
ENSG0000022389116	245.433	-0.282638	0.145665	-1.94033	0.0523398	0.999879	PHYS.48.AC100vsNO
ENSG0000028319616	50.9057	-0.519392	0.267426	-1.94219	0.0521141	0.999879	PHYS.48.AC100vsNO
ENSG0000011105816	198.643	-0.336487	0.173059	-1.94435	0.0518532	0.999879	PHYS.48.AC100vsNO
ENSG0000012203516	42.1614	-0.632871	0.325336	-1.94528	0.0517407	0.999879	PHYS.48.AC100vsNO
ENSG0000010653716	546.755	-0.247795	0.127317	-1.94629	0.0516205	0.999879	PHYS.48.AC100vsNO
ENSG0000015855216	638.995	-0.201813	0.103564	-1.94868	0.0513331	0.999879	PHYS.48.AC100vsNO
ENSG0000016315616	1083.6	-0.208056	0.106621	-1.95135	0.0510153	0.999879	PHYS.48.AC100vsNO
ENSG0000017589516	961.434	-0.156171	0.0800096	-1.95191	0.050949	0.999879	PHYS.48.AC100vsNO
ENSG0000022845116	77.0974	-0.424627	0.217505	-1.95227	0.0509064	0.999879	PHYS.48.AC100vsNO
ENSG0000024366716	171.58	-0.312819	0.159962	-1.95559	0.0505137	0.999879	PHYS.48.AC100vsNO
ENSG0000018248716	19.2224	-1.17832	0.602441	-1.9559	0.0504769	0.999879	PHYS.48.AC100vsNO
ENSG0000017548216	150.679	-0.346093	0.176598	-1.95979	0.0500209	0.999879	PHYS.48.AC100vsNO
ENSG0000028541016	546.323	-0.23269	0.118711	-1.96013	0.0499804	0.999879	PHYS.48.AC100vsNO
ENSG0000010124616	1249.68	-0.245256	0.125027	-1.96163	0.0498056	0.999879	PHYS.48.AC100vsNO
ENSG0000016644616	55.5371	-0.508567	0.25922	-1.96191	0.0497732	0.999879	PHYS.48.AC100vsNO
ENSG0000013577816	1177.05	-0.145501	0.0741628	-1.96191	0.0497731	0.999879	PHYS.48.AC100vsNO
ENSG0000023115416	22.8278	-0.88794	0.451693	-1.96581	0.0493211	0.999879	PHYS.48.AC100vsNO
ENSG0000013316916	17.4285	-1.06748	0.54283	-1.96651	0.0492401	0.999879	PHYS.48.AC100vsNO
ENSG0000021478416	111.249	-0.476216	0.242	-1.96784	0.0490868	0.999879	PHYS.48.AC100vsNO
ENSG0000010432716	19697.6	-0.288864	0.146758	-1.9683	0.0490336	0.999879	PHYS.48.AC100vsNO
ENSG0000017533416	4059.23	-0.129744	0.0658617	-1.96995	0.0488439	0.999879	PHYS.48.AC100vsNO
ENSG0000022789616	22.7426	-0.855022	0.433606	-1.97189	0.0486226	0.999879	PHYS.48.AC100vsNO
ENSG0000013788016	19.2139	-0.957214	0.485186	-1.97288	0.048509	0.999879	PHYS.48.AC100vsNO
ENSG0000013799616	676.277	-0.202413	0.101881	-1.98677	0.046948	0.999879	PHYS.48.AC100vsNO
ENSG0000022985216	215.449	-0.282886	0.142147	-1.99009	0.0465808	0.999879	PHYS.48.AC100vsNO
ENSG0000016461016	540.486	-0.23617	0.118599	-1.99133	0.0464441	0.999879	PHYS.48.AC100vsNO
ENSG0000016019016	152.766	-0.359155	0.179821	-1.99729	0.0457936	0.999879	PHYS.48.AC100vsNO
ENSG0000018596616	28.692	-1.6356	0.817482	-2.00078	0.0454163	0.999879	PHYS.48.AC100vsNO
ENSG0000025046216	78.2064	-0.536191	0.267374	-2.00539	0.044921	0.999879	PHYS.48.AC100vsNO
ENSG0000019645616	71.4596	-0.493317	0.245793	-2.00704	0.0447449	0.999879	PHYS.48.AC100vsNO
ENSG0000018544216	42.3224	-0.657072	0.327217	-2.00806	0.0446367	0.999879	PHYS.48.AC100vsNO
ENSG0000018381416	468.766	-0.282713	0.140756	-2.00854	0.044586	0.999879	PHYS.48.AC100vsNO
ENSG0000015164016	30.5566	-0.838228	0.416463	-2.01273	0.044143	0.999879	PHYS.48.AC100vsNO
ENSG0000013466816	72.6133	-0.641886	0.318288	-2.01668	0.043729	0.999879	PHYS.48.AC100vsNO
ENSG0000019833116	426.225	-0.273997	0.135537	-2.02157	0.0432212	0.999879	PHYS.48.AC100vsNO
ENSG0000017389016	36.196	-0.840932	0.415615	-2.02334	0.043038	0.999879	PHYS.48.AC100vsNO
ENSG0000010773616	33.8249	-0.798102	0.394225	-2.02448	0.0429203	0.999879	PHYS.48.AC100vsNO
ENSG0000023267716	84.8782	-0.455071	0.224611	-2.02604	0.042761	0.999879	PHYS.48.AC100vsNO
ENSG0000018431916	466.446	-0.213646	0.105385	-2.02729	0.0426327	0.999879	PHYS.48.AC100vsNO
ENSG0000010349416	437.393	-0.200747	0.0989596	-2.02858	0.0425015	0.999879	PHYS.48.AC100vsNO
ENSG0000019621416	426.774	-0.246778	0.121591	-2.02958	0.0423996	0.999879	PHYS.48.AC100vsNO
ENSG0000022608516	37.9565	-0.717013	0.352674	-2.03308	0.0420447	0.999879	PHYS.48.AC100vsNO
ENSG0000018434716	85.4293	-0.522032	0.255958	-2.03952	0.0413977	0.999879	PHYS.48.AC100vsNO
ENSG0000008082316	230.948	-0.335397	0.164441	-2.03962	0.0413883	0.999879	PHYS.48.AC100vsNO
ENSG0000010100416	53.6262	-0.507789	0.248417	-2.0441	0.0409433	0.999879	PHYS.48.AC100vsNO
ENSG0000023468416	238.245	-0.295408	0.144466	-2.04483	0.0408714	0.999879	PHYS.48.AC100vsNO
ENSG0000002655916	259.309	-0.386322	0.188922	-2.04488	0.0408671	0.999879	PHYS.48.AC100vsNO
ENSG0000028782616	10.7909	-1.41213	0.690244	-2.04584	0.0407719	0.999879	PHYS.48.AC100vsNO
ENSG0000014332016	536.472	-0.303915	0.148331	-2.0489	0.0404719	0.999879	PHYS.48.AC100vsNO
ENSG0000001861016	1779.89	-0.140168	0.0683157	-2.05176	0.0401928	0.999879	PHYS.48.AC100vsNO
ENSG0000010317516	45.0713	-0.869579	0.423456	-2.05353	0.0400213	0.999879	PHYS.48.AC100vsNO
ENSG0000022730016	65.3599	-0.650269	0.316539	-2.05431	0.039946	0.999879	PHYS.48.AC100vsNO
ENSG0000024087516	376.148	-0.285053	0.138716	-2.05494	0.0398849	0.999879	PHYS.48.AC100vsNO
ENSG0000015407916	189.515	-0.326396	0.158552	-2.0586	0.0395322	0.999879	PHYS.48.AC100vsNO
ENSG0000026524116	4716.51	-0.133847	0.0648968	-2.06245	0.0391646	0.999879	PHYS.48.AC100vsNO
ENSG0000010504816	4871.52	-0.216002	0.104633	-2.06437	0.0389822	0.999879	PHYS.48.AC100vsNO
ENSG0000018448916	100.955	-0.614977	0.297801	-2.06506	0.0389174	0.999879	PHYS.48.AC100vsNO
ENSG0000016525916	34.0801	-0.736866	0.35668	-2.0659	0.0388378	0.999879	PHYS.48.AC100vsNO
ENSG0000016718316	22.8715	-1.18202	0.571647	-2.06775	0.0386636	0.999879	PHYS.48.AC100vsNO
ENSG0000027076516	57.4269	-0.570388	0.274933	-2.07464	0.0380196	0.999879	PHYS.48.AC100vsNO
ENSG0000025119116	15.598	-1.16657	0.561781	-2.07656	0.0378425	0.999879	PHYS.48.AC100vsNO
ENSG0000004723016	248.116	-0.267641	0.128773	-2.07839	0.0376735	0.999879	PHYS.48.AC100vsNO
ENSG0000002515616	393.461	-0.267426	0.128618	-2.07923	0.0375966	0.999879	PHYS.48.AC100vsNO
ENSG0000017313716	311.966	-0.321335	0.154379	-2.08147	0.0373912	0.999879	PHYS.48.AC100vsNO
ENSG0000025942916	29.8821	-0.628119	0.301284	-2.08481	0.0370867	0.999879	PHYS.48.AC100vsNO
ENSG0000023426816	36.3476	-0.727709	0.348841	-2.08607	0.0369719	0.999879	PHYS.48.AC100vsNO
ENSG0000010009716	3100.08	-0.265439	0.127057	-2.08912	0.0366965	0.999879	PHYS.48.AC100vsNO
ENSG0000014920116	18.3238	-1.00149	0.479107	-2.09033	0.0365878	0.999879	PHYS.48.AC100vsNO
ENSG0000017113016	137.711	-0.419759	0.200755	-2.09091	0.0365363	0.999879	PHYS.48.AC100vsNO
ENSG0000028765616	37.4732	-0.824037	0.393433	-2.09448	0.0362171	0.999879	PHYS.48.AC100vsNO
ENSG0000028140616	145.119	-0.567913	0.270778	-2.09733	0.035964	0.999879	PHYS.48.AC100vsNO
ENSG0000016011116	21.14	-0.969903	0.461946	-2.0996	0.035764	0.999879	PHYS.48.AC100vsNO
ENSG0000017458616	29.2163	-0.782924	0.372399	-2.10238	0.0355199	0.999879	PHYS.48.AC100vsNO
ENSG0000014614316	403.96	-0.280868	0.133096	-2.11026	0.0348362	0.999879	PHYS.48.AC100vsNO
ENSG0000027308416	157.698	-0.51625	0.243816	-2.11738	0.0342278	0.999879	PHYS.48.AC100vsNO
ENSG0000017020916	77.2821	-0.669814	0.316287	-2.11774	0.0341968	0.999879	PHYS.48.AC100vsNO
ENSG0000014895016	298.224	-0.30228	0.142662	-2.11886	0.034102	0.999879	PHYS.48.AC100vsNO
ENSG0000010488316	92.7828	-0.536053	0.251871	-2.12828	0.0333137	0.999879	PHYS.48.AC100vsNO
ENSG0000013283716	115.791	-0.448262	0.210568	-2.12882	0.0332688	0.999879	PHYS.48.AC100vsNO
ENSG0000005793516	836.173	-0.198526	0.0932123	-2.12983	0.0331856	0.999879	PHYS.48.AC100vsNO
ENSG0000013410716	6190.79	-0.266757	0.125168	-2.1312	0.0330729	0.999879	PHYS.48.AC100vsNO
ENSG0000016684816	1476.97	-0.17185	0.0806322	-2.13129	0.0330656	0.999879	PHYS.48.AC100vsNO
ENSG0000015509916	146.544	-0.363045	0.169751	-2.13869	0.0324607	0.999879	PHYS.48.AC100vsNO
ENSG0000015902316	1415.63	-0.190805	0.0891413	-2.14047	0.0323165	0.999879	PHYS.48.AC100vsNO
ENSG0000014741916	1822.73	-0.182337	0.0851801	-2.1406	0.0323062	0.999879	PHYS.48.AC100vsNO
ENSG0000023788316	108.402	-0.448492	0.209316	-2.14266	0.0321405	0.999879	PHYS.48.AC100vsNO
ENSG0000018391416	15.1792	-1.36219	0.635124	-2.14476	0.0319724	0.999879	PHYS.48.AC100vsNO
ENSG0000023602116	27.8972	-1.09279	0.508294	-2.14992	0.0315618	0.999879	PHYS.48.AC100vsNO
ENSG0000016775516	36.8971	-0.765038	0.355541	-2.15176	0.0314165	0.999879	PHYS.48.AC100vsNO
ENSG0000018712316	51.6449	-0.567868	0.263899	-2.15183	0.0314104	0.999879	PHYS.48.AC100vsNO
ENSG0000015706416	90.9025	-0.52483	0.24349	-2.15545	0.0311267	0.999879	PHYS.48.AC100vsNO
ENSG0000016683916	19.5913	-0.911289	0.422076	-2.15906	0.0308452	0.999879	PHYS.48.AC100vsNO
ENSG0000023048716	120.169	-0.486982	0.22546	-2.15995	0.0307766	0.999879	PHYS.48.AC100vsNO
ENSG0000028064916	98.9141	-0.502213	0.232296	-2.16195	0.0306219	0.999879	PHYS.48.AC100vsNO
ENSG0000004034116	1281.54	-0.16183	0.0748231	-2.16283	0.0305544	0.999879	PHYS.48.AC100vsNO
ENSG0000010024616	300.405	-0.320322	0.147966	-2.16484	0.0304002	0.999879	PHYS.48.AC100vsNO
ENSG0000011967316	278.975	-0.304516	0.140085	-2.17379	0.0297207	0.999879	PHYS.48.AC100vsNO
ENSG0000014482716	981.838	-0.209391	0.096314	-2.17405	0.0297014	0.999879	PHYS.48.AC100vsNO
ENSG0000010327416	991.321	-0.252269	0.115938	-2.1759	0.0295629	0.999879	PHYS.48.AC100vsNO
ENSG0000025367116	36.0822	-0.695671	0.319261	-2.17901	0.0293313	0.999879	PHYS.48.AC100vsNO
ENSG0000028288516	43.1167	-0.635328	0.291469	-2.17975	0.0292763	0.999879	PHYS.48.AC100vsNO
ENSG0000011559016	30.1168	-1.15565	0.529066	-2.18433	0.0289382	0.999879	PHYS.48.AC100vsNO
ENSG0000015732616	461.869	-0.257841	0.117836	-2.18814	0.0286594	0.999879	PHYS.48.AC100vsNO
ENSG0000015147016	257.157	-0.426241	0.193185	-2.20638	0.0273571	0.999879	PHYS.48.AC100vsNO
ENSG0000009275816	240.045	-0.379843	0.171687	-2.21242	0.0269376	0.999879	PHYS.48.AC100vsNO
ENSG0000021442916	26.4505	-0.849307	0.383129	-2.21676	0.0266393	0.999879	PHYS.48.AC100vsNO
ENSG0000015923116	222.56	-0.412749	0.185696	-2.22271	0.0262352	0.999879	PHYS.48.AC100vsNO
ENSG0000013963616	164.982	-0.422559	0.188532	-2.24131	0.0250059	0.999879	PHYS.48.AC100vsNO
ENSG0000013524516	356.355	-0.358215	0.159384	-2.24749	0.0246085	0.999879	PHYS.48.AC100vsNO
ENSG0000028238616	38.8269	-0.82297	0.365733	-2.25019	0.0244368	0.999879	PHYS.48.AC100vsNO
ENSG0000017297716	1877.9	-0.196788	0.0873356	-2.25324	0.0242441	0.999879	PHYS.48.AC100vsNO
ENSG0000010114416	38.3189	-0.947345	0.419993	-2.25562	0.0240945	0.999879	PHYS.48.AC100vsNO
ENSG0000023166616	23.6063	-0.916634	0.406328	-2.2559	0.0240772	0.999879	PHYS.48.AC100vsNO
ENSG0000026862116	5949.23	-0.320966	0.141667	-2.26563	0.0234739	0.999879	PHYS.48.AC100vsNO
ENSG0000016361116	42.2718	-0.785111	0.344589	-2.2784	0.0227028	0.999879	PHYS.48.AC100vsNO
ENSG0000008610216	1307.13	-0.18374	0.0806062	-2.27948	0.0226387	0.999879	PHYS.48.AC100vsNO
ENSG0000013934416	69.2649	-0.568843	0.249373	-2.28109	0.0225429	0.999879	PHYS.48.AC100vsNO
ENSG0000013560416	30.1298	-0.998714	0.437762	-2.28141	0.0225242	0.999879	PHYS.48.AC100vsNO
ENSG0000025623816	55.7547	-0.657886	0.28719	-2.29077	0.021977	0.999879	PHYS.48.AC100vsNO
ENSG0000020540316	96.6715	-0.630648	0.274821	-2.29476	0.0217471	0.999879	PHYS.48.AC100vsNO
ENSG0000018515816	193.223	-0.401555	0.174971	-2.29498	0.0217345	0.999879	PHYS.48.AC100vsNO
ENSG0000018817716	187.022	-0.349734	0.152157	-2.2985	0.0215332	0.999879	PHYS.48.AC100vsNO
ENSG0000012324016	3987.54	-0.209032	0.0908998	-2.29959	0.0214716	0.999879	PHYS.48.AC100vsNO
ENSG0000011001116	327.017	-0.336576	0.14631	-2.30043	0.0214236	0.999879	PHYS.48.AC100vsNO
ENSG0000010184216	87.2629	-0.495338	0.215296	-2.30073	0.021407	0.999879	PHYS.48.AC100vsNO
ENSG0000016820916	21773.9	-0.241497	0.104756	-2.30533	0.0211482	0.999879	PHYS.48.AC100vsNO
ENSG0000020425716	95.7906	-0.695648	0.300942	-2.31157	0.0208017	0.999879	PHYS.48.AC100vsNO
ENSG0000011753316	518.968	-0.238719	0.103247	-2.31212	0.0207713	0.999879	PHYS.48.AC100vsNO
ENSG0000011269916	588.764	-0.25498	0.109871	-2.32072	0.020302	0.999879	PHYS.48.AC100vsNO
ENSG0000026694716	105.984	-0.642877	0.276977	-2.32105	0.0202841	0.999879	PHYS.48.AC100vsNO
ENSG0000010927216	26.4949	-1.0894	0.469352	-2.32107	0.0202831	0.999879	PHYS.48.AC100vsNO
ENSG0000010443216	21.2301	-1.47512	0.634211	-2.32592	0.0200229	0.999879	PHYS.48.AC100vsNO
ENSG0000016028416	26.4697	-1.08554	0.466553	-2.32671	0.0199806	0.999879	PHYS.48.AC100vsNO
ENSG0000028174116	28.153	-0.908238	0.389442	-2.33215	0.0196926	0.999879	PHYS.48.AC100vsNO
ENSG0000013214116	139.029	-0.536902	0.229812	-2.33627	0.019477	0.999879	PHYS.48.AC100vsNO
ENSG0000021554816	103.674	-0.612388	0.262046	-2.33695	0.0194418	0.999879	PHYS.48.AC100vsNO
ENSG0000016405616	213.114	-0.362567	0.154821	-2.34185	0.0191885	0.999879	PHYS.48.AC100vsNO
ENSG0000023685916	103.208	-0.468997	0.200119	-2.3436	0.0190988	0.999879	PHYS.48.AC100vsNO
ENSG0000010722316	7881.21	-0.185764	0.0791511	-2.34696	0.0189275	0.999879	PHYS.48.AC100vsNO
ENSG0000009558716	21.9913	-1.1223	0.477129	-2.35219	0.0186631	0.999879	PHYS.48.AC100vsNO
ENSG0000027088216	37.5291	-0.869704	0.369115	-2.35619	0.0184636	0.999879	PHYS.48.AC100vsNO
ENSG0000012083316	447.146	-0.410059	0.173747	-2.36009	0.0182703	0.999879	PHYS.48.AC100vsNO
ENSG0000022606716	305.788	-0.337011	0.142688	-2.36188	0.0181827	0.999879	PHYS.48.AC100vsNO
ENSG0000022966616	62.2126	-0.633922	0.268253	-2.36315	0.0181205	0.999879	PHYS.48.AC100vsNO
ENSG0000017539516	88.0994	-0.519841	0.219958	-2.36337	0.0181097	0.999879	PHYS.48.AC100vsNO
ENSG0000011658616	1005.32	-0.305077	0.128967	-2.36555	0.0180034	0.999879	PHYS.48.AC100vsNO
ENSG0000014787216	678.727	-0.423002	0.178537	-2.36928	0.017823	0.999879	PHYS.48.AC100vsNO
ENSG0000024322416	24.4538	-0.99175	0.412829	-2.40232	0.0162913	0.999879	PHYS.48.AC100vsNO
ENSG0000023733016	23.6573	-0.833281	0.346161	-2.40721	0.016075	0.999879	PHYS.48.AC100vsNO
ENSG0000018635216	237.283	-0.409042	0.169645	-2.41116	0.0159019	0.999879	PHYS.48.AC100vsNO
ENSG0000018533816	171.637	-0.471454	0.194598	-2.42271	0.0154052	0.999879	PHYS.48.AC100vsNO
ENSG0000010352216	18.3149	-1.31078	0.539862	-2.42798	0.015183	0.999879	PHYS.48.AC100vsNO
ENSG0000013075116	20.3217	-1.18811	0.489146	-2.42895	0.0151426	0.999879	PHYS.48.AC100vsNO
ENSG0000024564816	73.4399	-0.598999	0.24505	-2.44439	0.0145097	0.999879	PHYS.48.AC100vsNO
ENSG0000013331516	1295.96	-0.275409	0.112176	-2.45516	0.0140822	0.999879	PHYS.48.AC100vsNO
ENSG0000001412316	988.996	-0.215989	0.08765	-2.46422	0.013731	0.999879	PHYS.48.AC100vsNO
ENSG0000027442516	86.3414	-0.54495	0.217589	-2.50449	0.0122628	0.999879	PHYS.48.AC100vsNO
ENSG0000010308916	24.0085	-1.50701	0.59147	-2.5479	0.0108373	0.999879	PHYS.48.AC100vsNO
ENSG0000026938616	153.39	-0.490818	0.192309	-2.55224	0.0107031	0.999879	PHYS.48.AC100vsNO
ENSG0000016368916	141.465	-0.614869	0.239943	-2.56256	0.0103904	0.999879	PHYS.48.AC100vsNO
ENSG0000028569316	41.8918	-0.786293	0.306217	-2.56776	0.0102358	0.999879	PHYS.48.AC100vsNO
ENSG0000027817516	65.7213	-0.721731	0.279627	-2.58105	0.00984998	0.999879	PHYS.48.AC100vsNO
ENSG0000010020616	35.2531	-1.02726	0.395923	-2.5946	0.00947018	0.999879	PHYS.48.AC100vsNO
ENSG0000005498316	110.819	-0.566261	0.217678	-2.60137	0.00928517	0.999879	PHYS.48.AC100vsNO
ENSG0000015488916	315.786	-0.426827	0.16306	-2.61761	0.00885486	0.999879	PHYS.48.AC100vsNO
ENSG0000000794416	989.558	-0.326684	0.124572	-2.62245	0.00873	0.999879	PHYS.48.AC100vsNO
ENSG0000011336916	871.901	-0.554064	0.209661	-2.64267	0.00822558	0.999879	PHYS.48.AC100vsNO
ENSG0000025030316	83.4771	-0.651108	0.246369	-2.64282	0.00822195	0.999879	PHYS.48.AC100vsNO
ENSG0000011473716	73.3547	-0.733551	0.273487	-2.68222	0.00731357	0.999879	PHYS.48.AC100vsNO
ENSG0000017560016	73.0703	-0.771589	0.278658	-2.76895	0.00562376	0.999879	PHYS.48.AC100vsNO
ENSG0000015397516	298.771	-0.383786	0.137736	-2.78638	0.00532998	0.999879	PHYS.48.AC100vsNO
ENSG0000025332016	19.6946	-1.34417	0.481637	-2.79084	0.00525719	0.999879	PHYS.48.AC100vsNO
ENSG0000013616016	38.1412	-0.973873	0.345391	-2.81962	0.00480802	0.999879	PHYS.48.AC100vsNO
ENSG0000018801516	350.182	-0.411063	0.142138	-2.892	0.00382795	0.999879	PHYS.48.AC100vsNO
ENSG0000016409916	716.786	-0.335345	0.114446	-2.93016	0.00338788	0.999879	PHYS.48.AC100vsNO
ENSG0000022904316	314.491	-0.376993	0.127274	-2.96207	0.00305581	0.999879	PHYS.48.AC100vsNO
ENSG0000017670016	111.151	-0.588796	0.196054	-3.00323	0.00267131	0.999879	PHYS.48.AC100vsNO
ENSG0000024461716	19.9385	-1.35263	0.448158	-3.01821	0.00254276	0.999879	PHYS.48.AC100vsNO
ENSG0000024836016	40.7198	-1.32744	0.430696	-3.08208	0.00205562	0.999879	PHYS.48.AC100vsNO
ENSG0000017933516	1238.96	-0.243137	0.0780243	-3.11618	0.00183213	0.999879	PHYS.48.AC100vsNO
ENSG0000021414516	53.2461	-0.959452	0.297646	-3.22346	0.0012665	0.999879	PHYS.48.AC100vsNO
ENSG0000014262717	2251.77	0.619073	0.110681	5.59333	2.22758e-08	0.000309522	INFL.1.DC1vsNO
ENSG0000001954917	7429.9	0.629449	0.119714	5.25795	1.45672e-07	0.000741854	INFL.1.DC1vsNO
ENSG0000017938817	135.251	1.34821	0.264525	5.09672	3.45595e-07	0.00120051	INFL.1.DC1vsNO
ENSG0000014287117	3586.43	0.584612	0.116359	5.0242	5.05544e-07	0.00140491	INFL.1.DC1vsNO
ENSG0000013194117	777.51	0.56081	0.1149	4.88085	1.05628e-06	0.0019734	INFL.1.DC1vsNO
ENSG0000013979317	2512.95	0.504211	0.10361	4.86646	1.13618e-06	0.0019734	INFL.1.DC1vsNO
ENSG0000019642217	2749.55	0.377027	0.0792669	4.75643	1.97045e-06	0.00304216	INFL.1.DC1vsNO
ENSG0000011401917	7014.68	0.735409	0.158699	4.634	3.58673e-06	0.00498376	INFL.1.DC1vsNO
ENSG0000012888117	822.802	0.515845	0.121121	4.25892	2.0542e-05	0.0210613	INFL.1.DC1vsNO
ENSG0000012073817	5755.94	0.962859	0.230685	4.17392	2.99403e-05	0.0231122	INFL.1.DC1vsNO
ENSG0000019746117	903.743	0.662481	0.160291	4.133	3.58065e-05	0.0249265	INFL.1.DC1vsNO
ENSG0000013269417	1107.6	0.401908	0.0977733	4.11061	3.9462e-05	0.0249265	INFL.1.DC1vsNO
ENSG0000013747817	2247.06	0.266269	0.0649388	4.10031	4.12602e-05	0.0249265	INFL.1.DC1vsNO
ENSG0000012942217	2457.91	0.390489	0.0968929	4.03011	5.57502e-05	0.0297942	INFL.1.DC1vsNO
ENSG0000012562917	683.3	0.383918	0.0964132	3.98201	6.8335e-05	0.0351672	INFL.1.DC1vsNO
ENSG0000000606217	645.987	0.461882	0.118417	3.90048	9.60035e-05	0.0441039	INFL.1.DC1vsNO
ENSG0000013931817	11142	0.567795	0.149041	3.80967	0.000139155	0.05371	INFL.1.DC1vsNO
ENSG0000010978717	3736.51	0.357119	0.0939638	3.8006	0.000144348	0.0542084	INFL.1.DC1vsNO
ENSG0000017711917	3969.51	0.285156	0.0752303	3.79045	0.000150375	0.0549859	INFL.1.DC1vsNO
ENSG0000015765717	1374.49	0.539121	0.14521	3.71269	0.000205069	0.0662658	INFL.1.DC1vsNO
ENSG0000012766617	1472.12	0.459167	0.124841	3.678	0.000235071	0.0691233	INFL.1.DC1vsNO
ENSG0000012287717	43.7336	1.45056	0.39524	3.67008	0.000242478	0.0691233	INFL.1.DC1vsNO
ENSG0000012417117	124.02	0.832058	0.226797	3.66873	0.00024376	0.0691233	INFL.1.DC1vsNO
ENSG0000016468417	376.973	0.577617	0.158182	3.6516	0.000260607	0.0712756	INFL.1.DC1vsNO
ENSG0000015476417	572.119	0.501551	0.137468	3.6485	0.000263778	0.0712756	INFL.1.DC1vsNO
ENSG0000013378917	5615.08	0.296895	0.0814386	3.64563	0.000266738	0.0712756	INFL.1.DC1vsNO
ENSG0000018279517	7097.14	0.341428	0.0938768	3.63698	0.000275858	0.0723217	INFL.1.DC1vsNO
ENSG0000014465517	412.242	0.653178	0.180481	3.61909	0.00029564	0.0741665	INFL.1.DC1vsNO
ENSG0000013717717	2264.02	0.330495	0.0914574	3.61365	0.000301921	0.0741665	INFL.1.DC1vsNO
ENSG0000018723917	585.351	0.426455	0.118077	3.61166	0.000304246	0.0741665	INFL.1.DC1vsNO
ENSG0000015605217	5283.27	0.309626	0.0859185	3.60372	0.000313701	0.0742893	INFL.1.DC1vsNO
ENSG0000017281817	395.138	0.45819	0.127195	3.60228	0.000315442	0.0742893	INFL.1.DC1vsNO
ENSG0000013016417	14883.6	0.447546	0.124468	3.59568	0.000323549	0.0744855	INFL.1.DC1vsNO
ENSG0000016877817	325.912	0.474076	0.132274	3.58405	0.000338311	0.0758198	INFL.1.DC1vsNO
ENSG0000024755617	3303.71	0.286693	0.0802453	3.57271	0.00035331	0.076707	INFL.1.DC1vsNO
ENSG0000012476217	6086.13	0.503181	0.142689	3.52642	0.000421224	0.0900447	INFL.1.DC1vsNO
ENSG0000011307017	2187.84	0.558708	0.158739	3.51967	0.000432092	0.0909684	INFL.1.DC1vsNO
ENSG0000016747017	5037.73	0.548732	0.156234	3.51224	0.000444346	0.0921521	INFL.1.DC1vsNO
ENSG0000011443917	3440.18	0.331204	0.0944791	3.50558	0.000455608	0.0930981	INFL.1.DC1vsNO
ENSG0000017080217	1007.96	0.499833	0.142848	3.49906	0.0004669	0.0940228	INFL.1.DC1vsNO
ENSG0000021948117	1358.12	0.344453	0.0988058	3.48616	0.000490009	0.0970148	INFL.1.DC1vsNO
ENSG0000015601117	733.336	0.374978	0.10814	3.46754	0.000525254	0.0999055	INFL.1.DC1vsNO
ENSG0000017384617	1057.83	0.372595	0.10756	3.46407	0.000532063	0.0999055	INFL.1.DC1vsNO
ENSG0000019814217	5122.05	0.375386	0.10873	3.45245	0.000555515	0.101564	INFL.1.DC1vsNO
ENSG0000009532117	146.233	0.624165	0.181446	3.43994	0.000581835	0.104995	INFL.1.DC1vsNO
ENSG0000007553917	1795.93	0.425243	0.124486	3.416	0.000635492	0.110377	INFL.1.DC1vsNO
ENSG0000010316017	890.065	0.379022	0.111437	3.40122	0.000670869	0.112227	INFL.1.DC1vsNO
ENSG0000014123217	3163.8	0.331216	0.0974415	3.39913	0.000676013	0.112227	INFL.1.DC1vsNO
ENSG0000016437917	4410.39	0.420267	0.123703	3.39737	0.000680363	0.112227	INFL.1.DC1vsNO
ENSG0000010409317	521.862	0.421187	0.125219	3.3636	0.000769329	0.1243	INFL.1.DC1vsNO
ENSG0000017122317	12136.4	0.329064	0.0981115	3.35398	0.000796571	0.125542	INFL.1.DC1vsNO
ENSG0000012636817	1773.31	0.430651	0.128619	3.34828	0.000813156	0.125542	INFL.1.DC1vsNO
ENSG0000018232417	53.5213	1.03648	0.309739	3.34631	0.000818942	0.125542	INFL.1.DC1vsNO
ENSG0000017401017	261.924	0.44395	0.132712	3.34521	0.000822192	0.125542	INFL.1.DC1vsNO
ENSG0000010166517	581.322	0.399937	0.120193	3.32747	0.00087639	0.129766	INFL.1.DC1vsNO
ENSG0000017936117	241.337	0.567606	0.170758	3.32405	0.000887209	0.129766	INFL.1.DC1vsNO
ENSG0000018767817	350.7	0.551111	0.166335	3.31326	0.000922163	0.133473	INFL.1.DC1vsNO
ENSG0000008473117	192.358	0.571441	0.17294	3.30427	0.00095223	0.135013	INFL.1.DC1vsNO
ENSG0000018185217	1712.58	0.244509	0.0743235	3.28979	0.00100262	0.138433	INFL.1.DC1vsNO
ENSG0000010052317	134.707	0.63363	0.192664	3.28878	0.00100624	0.138433	INFL.1.DC1vsNO
ENSG0000016243017	1765.95	0.393889	0.119901	3.28511	0.00101943	0.138873	INFL.1.DC1vsNO
ENSG0000012574017	1088.72	0.754732	0.231015	3.26703	0.00108682	0.1412	INFL.1.DC1vsNO
ENSG0000000313717	393.574	0.446075	0.137144	3.25261	0.00114352	0.145772	INFL.1.DC1vsNO
ENSG0000012148617	571.965	0.35545	0.109894	3.23449	0.0012186	0.152809	INFL.1.DC1vsNO
ENSG0000017110517	239.669	0.638438	0.198076	3.22319	0.00126771	0.155883	INFL.1.DC1vsNO
ENSG0000016673417	1411.42	0.261115	0.0812314	3.21446	0.00130692	0.15827	INFL.1.DC1vsNO
ENSG0000011651417	3469.55	0.263563	0.0820097	3.2138	0.0013099	0.15827	INFL.1.DC1vsNO
ENSG0000017742617	1951.45	0.454466	0.141589	3.20975	0.00132849	0.159005	INFL.1.DC1vsNO
ENSG0000016233717	910.617	0.31526	0.0983421	3.20575	0.0013471	0.159005	INFL.1.DC1vsNO
ENSG0000018378017	76.7387	0.855652	0.268874	3.18235	0.00146083	0.168886	INFL.1.DC1vsNO
ENSG0000011145017	408.688	0.343496	0.108004	3.18041	0.00147069	0.168886	INFL.1.DC1vsNO
ENSG0000018772017	1498.21	0.407036	0.128344	3.17146	0.00151677	0.17275	INFL.1.DC1vsNO
ENSG0000012449617	2063.93	0.376179	0.11887	3.16464	0.00155275	0.17541	INFL.1.DC1vsNO
ENSG0000006939917	2093.49	0.344672	0.109441	3.14939	0.00163611	0.183337	INFL.1.DC1vsNO
ENSG0000006646817	1131.26	0.265819	0.0848262	3.13368	0.00172627	0.186677	INFL.1.DC1vsNO
ENSG0000010870017	31.7734	1.21661	0.388381	3.13252	0.0017331	0.186677	INFL.1.DC1vsNO
ENSG0000015398217	37.6284	1.10261	0.352681	3.12636	0.00176984	0.187725	INFL.1.DC1vsNO
ENSG0000018565017	8892.21	0.414818	0.132815	3.12328	0.0017885	0.188261	INFL.1.DC1vsNO
ENSG0000016108217	16.5161	1.71502	0.551213	3.11135	0.00186235	NA	INFL.1.DC1vsNO
ENSG0000023690117	62.8506	0.947625	0.304743	3.10958	0.00187351	0.194272	INFL.1.DC1vsNO
ENSG0000011601717	417.579	0.490174	0.157777	3.10675	0.00189156	0.194691	INFL.1.DC1vsNO
ENSG0000018855417	5703.15	0.146824	0.0474796	3.09237	0.00198567	0.200126	INFL.1.DC1vsNO
ENSG0000016088817	2925.07	0.409277	0.132363	3.09208	0.00198758	0.200126	INFL.1.DC1vsNO
ENSG0000010365717	1536.66	0.388166	0.125698	3.08808	0.00201453	0.201381	INFL.1.DC1vsNO
ENSG0000011191217	2852.55	0.268737	0.0870953	3.08555	0.00203179	0.201655	INFL.1.DC1vsNO
ENSG0000014227917	66.9372	0.763783	0.249211	3.06481	0.00217812	0.214645	INFL.1.DC1vsNO
ENSG0000017116017	313.605	0.479956	0.156767	3.0616	0.00220159	0.21543	INFL.1.DC1vsNO
ENSG0000018854917	1196.38	0.405815	0.133378	3.0426	0.00234544	0.225724	INFL.1.DC1vsNO
ENSG0000016925217	2078.74	0.266952	0.0877755	3.04131	0.00235552	0.225724	INFL.1.DC1vsNO
ENSG0000013746017	145.866	0.6464	0.213472	3.02803	0.00246152	0.232115	INFL.1.DC1vsNO
ENSG0000020456917	1035.94	0.388871	0.128566	3.02467	0.00248903	0.232115	INFL.1.DC1vsNO
ENSG0000019772417	2920.5	0.171799	0.0569894	3.01457	0.00257343	0.236807	INFL.1.DC1vsNO
ENSG0000014815817	1318.2	0.350318	0.116364	3.01053	0.00260789	0.238399	INFL.1.DC1vsNO
ENSG0000012596817	3974.68	0.380951	0.126899	3.002	0.00268212	0.240439	INFL.1.DC1vsNO
ENSG0000015171817	807.85	0.4506	0.15043	2.99542	0.00274067	0.242558	INFL.1.DC1vsNO
ENSG0000017592017	140.266	0.711868	0.237853	2.99289	0.00276347	0.243028	INFL.1.DC1vsNO
ENSG0000018066717	897.953	0.321992	0.107714	2.98932	0.002796	0.244342	INFL.1.DC1vsNO
ENSG0000019637117	190.775	0.442692	0.148826	2.97456	0.00293413	0.253765	INFL.1.DC1vsNO
ENSG0000014928917	996.459	0.465394	0.156492	2.97391	0.00294035	0.253765	INFL.1.DC1vsNO
ENSG0000024785317	24.3441	1.34027	0.451227	2.97027	0.00297536	0.255202	INFL.1.DC1vsNO
ENSG0000016336217	1981.42	0.310449	0.104626	2.96721	0.00300511	0.256172	INFL.1.DC1vsNO
ENSG0000017922217	1004.01	0.321045	0.108774	2.95149	0.00316241	0.261558	INFL.1.DC1vsNO
ENSG0000016518517	336.788	0.433854	0.147218	2.94701	0.00320864	0.262259	INFL.1.DC1vsNO
ENSG0000016520917	1315.49	0.266754	0.0908629	2.93578	0.00332705	0.266798	INFL.1.DC1vsNO
ENSG0000024084917	2843.82	0.244252	0.0832261	2.9348	0.00333758	0.266798	INFL.1.DC1vsNO
ENSG0000016510217	1057.88	0.282279	0.0963425	2.92995	0.00339014	0.267604	INFL.1.DC1vsNO
ENSG0000015862317	871.481	0.285925	0.0979135	2.92018	0.00349829	0.270499	INFL.1.DC1vsNO
ENSG0000016418717	877.447	0.305533	0.104746	2.91688	0.00353551	0.270499	INFL.1.DC1vsNO
ENSG0000013699717	29277.7	0.375094	0.128603	2.91668	0.0035378	0.270499	INFL.1.DC1vsNO
ENSG0000013719317	1097.91	0.513764	0.176643	2.90849	0.00363174	0.274256	INFL.1.DC1vsNO
ENSG0000014056317	1009.4	0.252387	0.0868746	2.90519	0.00367027	0.274862	INFL.1.DC1vsNO
ENSG0000028023917	56.4217	0.732343	0.252148	2.90442	0.00367933	0.274862	INFL.1.DC1vsNO
ENSG0000021576917	21.6396	1.33147	0.458823	2.90193	0.00370875	NA	INFL.1.DC1vsNO
ENSG0000026576317	1164.94	0.360668	0.1246	2.89462	0.00379621	0.280576	INFL.1.DC1vsNO
ENSG0000010042217	948.206	0.258662	0.0897269	2.88277	0.0039419	0.284062	INFL.1.DC1vsNO
ENSG0000011986217	963.464	0.31835	0.110526	2.88032	0.00397273	0.284062	INFL.1.DC1vsNO
ENSG0000012887217	197.096	0.501805	0.174235	2.88005	0.00397609	0.284062	INFL.1.DC1vsNO
ENSG0000014867717	33.4664	1.30491	0.453096	2.87999	0.00397687	0.284062	INFL.1.DC1vsNO
ENSG0000007459017	821.106	0.433022	0.150395	2.87923	0.00398648	0.284062	INFL.1.DC1vsNO
ENSG0000018607317	339.569	0.367024	0.128148	2.86407	0.00418236	0.293261	INFL.1.DC1vsNO
ENSG0000017229217	3456.64	0.249727	0.0872336	2.86274	0.00419999	0.293261	INFL.1.DC1vsNO
ENSG0000005972817	1226.86	0.398421	0.139483	2.85641	0.00428462	0.297674	INFL.1.DC1vsNO
ENSG0000024850817	137.604	0.51655	0.180973	2.8543	0.00431322	0.298056	INFL.1.DC1vsNO
ENSG0000017510517	511.556	0.290085	0.101683	2.85284	0.00433302	0.298056	INFL.1.DC1vsNO
ENSG0000014684217	1290.64	0.330872	0.116138	2.84897	0.00438615	0.300224	INFL.1.DC1vsNO
ENSG0000018595017	2222.96	0.548748	0.192929	2.8443	0.0044509	0.302786	INFL.1.DC1vsNO
ENSG0000009033917	1584.5	0.289249	0.101736	2.84314	0.00446716	0.302786	INFL.1.DC1vsNO
ENSG0000010031117	260.448	0.542679	0.191646	2.83168	0.00463044	0.311462	INFL.1.DC1vsNO
ENSG0000019644917	1236.14	0.355156	0.12552	2.82948	0.00466241	0.311462	INFL.1.DC1vsNO
ENSG0000011550417	4203.4	0.282452	0.100253	2.8174	0.00484148	0.320795	INFL.1.DC1vsNO
ENSG0000011492317	211.711	0.488089	0.173269	2.81694	0.00484829	0.320795	INFL.1.DC1vsNO
ENSG0000019718017	66.5117	0.899323	0.319619	2.81374	0.00489692	0.322152	INFL.1.DC1vsNO
ENSG0000016254517	7890.81	0.166364	0.0591825	2.81103	0.00493835	0.322152	INFL.1.DC1vsNO
ENSG0000011752517	8738.16	0.479313	0.170609	2.80942	0.00496302	0.322248	INFL.1.DC1vsNO
ENSG0000018502217	2572.32	0.432157	0.153972	2.80672	0.00500487	0.323179	INFL.1.DC1vsNO
ENSG0000013838617	5223.49	0.191922	0.0684455	2.80401	0.00504713	0.323179	INFL.1.DC1vsNO
ENSG0000007524017	634.553	0.355069	0.127016	2.79547	0.00518236	0.330316	INFL.1.DC1vsNO
ENSG0000024809217	311.395	0.371921	0.13403	2.77492	0.00552159	0.344546	INFL.1.DC1vsNO
ENSG0000015807917	510.843	0.332587	0.119859	2.77481	0.0055234	0.344546	INFL.1.DC1vsNO
ENSG0000016259917	1030.78	0.388144	0.140427	2.76403	0.00570919	0.354148	INFL.1.DC1vsNO
ENSG0000016244117	922.158	0.225291	0.0817159	2.757	0.00583344	0.357933	INFL.1.DC1vsNO
ENSG0000015174817	2902.51	0.314413	0.114058	2.7566	0.00584055	0.357933	INFL.1.DC1vsNO
ENSG0000012277817	373.934	0.448466	0.162757	2.75543	0.00586142	0.357933	INFL.1.DC1vsNO
ENSG0000025132217	412.002	0.383654	0.139283	2.7545	0.00587823	0.357933	INFL.1.DC1vsNO
ENSG0000015246517	297.641	0.383182	0.13917	2.75334	0.005899	0.357933	INFL.1.DC1vsNO
ENSG0000018873517	788.897	0.437269	0.159421	2.74285	0.00609083	0.364793	INFL.1.DC1vsNO
ENSG0000026997317	141.067	0.539772	0.197115	2.73835	0.0061748	0.36678	INFL.1.DC1vsNO
ENSG0000012688217	46.4311	0.937836	0.343005	2.73417	0.00625368	0.36678	INFL.1.DC1vsNO
ENSG0000015169217	102.628	0.740334	0.270955	2.73231	0.00628915	0.36678	INFL.1.DC1vsNO
ENSG0000011702017	381.678	0.323436	0.118445	2.73068	0.00632041	0.36678	INFL.1.DC1vsNO
ENSG0000016406617	108.222	0.747003	0.273791	2.72837	0.00636473	0.36678	INFL.1.DC1vsNO
ENSG0000014835817	7317.91	0.191481	0.0702296	2.72651	0.00640084	0.36678	INFL.1.DC1vsNO
ENSG0000001296317	180.085	0.46162	0.169389	2.72521	0.006426	0.36678	INFL.1.DC1vsNO
ENSG0000014932817	365.784	0.374894	0.137644	2.72365	0.00645641	0.36678	INFL.1.DC1vsNO
ENSG0000012860217	113.552	0.611431	0.224658	2.72161	0.00649649	0.36678	INFL.1.DC1vsNO
ENSG0000010279617	68.7856	0.696289	0.255973	2.72016	0.00652505	0.36678	INFL.1.DC1vsNO
ENSG0000009154217	4859.27	0.264029	0.0971023	2.71908	0.00654634	0.36678	INFL.1.DC1vsNO
ENSG0000018146717	4113.78	0.300745	0.110709	2.71655	0.00659668	0.367388	INFL.1.DC1vsNO
ENSG0000009520317	890.853	0.233878	0.0861269	2.7155	0.00661754	0.367388	INFL.1.DC1vsNO
ENSG0000015109017	329.542	0.403702	0.148718	2.71455	0.00663651	0.367388	INFL.1.DC1vsNO
ENSG0000015212717	1135.3	0.312336	0.115211	2.71098	0.00670851	0.368437	INFL.1.DC1vsNO
ENSG0000014319617	18.7228	1.9878	0.733803	2.7089	0.00675076	NA	INFL.1.DC1vsNO
ENSG0000012947417	9356.08	0.306398	0.113209	2.70649	0.00679994	0.370049	INFL.1.DC1vsNO
ENSG0000016689717	204.809	0.567968	0.209952	2.70522	0.00682583	0.370049	INFL.1.DC1vsNO
ENSG0000015221717	894.111	0.304518	0.112606	2.70427	0.00684543	0.370049	INFL.1.DC1vsNO
ENSG0000017216717	384.987	0.348955	0.129059	2.70385	0.00685414	0.370049	INFL.1.DC1vsNO
ENSG0000027418017	560.308	0.357716	0.132566	2.6984	0.00696731	0.371862	INFL.1.DC1vsNO
ENSG0000013660317	1137.34	0.352277	0.130804	2.69317	0.00707772	0.375362	INFL.1.DC1vsNO
ENSG0000010945217	2031.03	0.477652	0.177488	2.69118	0.00711996	0.376167	INFL.1.DC1vsNO
ENSG0000012848717	2169.15	0.233848	0.0870532	2.68626	0.00722562	0.37833	INFL.1.DC1vsNO
ENSG0000015725917	1669.18	0.224654	0.0838025	2.68076	0.00734561	0.37833	INFL.1.DC1vsNO
ENSG0000016272917	414.109	0.297579	0.111265	2.67449	0.00748421	0.381292	INFL.1.DC1vsNO
ENSG0000010003417	1938.39	0.177237	0.0663078	2.67295	0.00751883	0.381292	INFL.1.DC1vsNO
ENSG0000010830617	582.314	0.451613	0.169524	2.66401	0.00772161	0.389839	INFL.1.DC1vsNO
ENSG0000015435817	314.513	0.393611	0.147804	2.66306	0.00774347	0.389839	INFL.1.DC1vsNO
ENSG0000014346917	126.044	0.597131	0.224842	2.65579	0.00791239	0.395236	INFL.1.DC1vsNO
ENSG0000013311117	240.035	0.42883	0.161731	2.6515	0.00801348	0.395236	INFL.1.DC1vsNO
ENSG0000011412617	1764.34	0.299662	0.113052	2.65065	0.0080336	0.395236	INFL.1.DC1vsNO
ENSG0000013596017	287.117	0.350512	0.132349	2.64838	0.00808776	0.395702	INFL.1.DC1vsNO
ENSG0000009539717	264.022	0.486754	0.184046	2.64473	0.0081755	0.397486	INFL.1.DC1vsNO
ENSG0000013424317	457.23	0.435615	0.164726	2.64449	0.00818144	0.397486	INFL.1.DC1vsNO
ENSG0000022804317	18.7592	1.28234	0.48535	2.64209	0.00823953	NA	INFL.1.DC1vsNO
ENSG0000012880517	284.956	0.396668	0.150839	2.62975	0.00854474	0.408824	INFL.1.DC1vsNO
ENSG0000014039617	1526.66	0.270988	0.103134	2.62754	0.0086006	0.408824	INFL.1.DC1vsNO
ENSG0000017423317	409.602	0.352138	0.134062	2.62668	0.00862216	0.408824	INFL.1.DC1vsNO
ENSG0000014643317	2353.97	0.223801	0.0852827	2.62422	0.00868473	0.408824	INFL.1.DC1vsNO
ENSG0000004899117	1750.88	0.229561	0.0874832	2.62405	0.00868902	0.408824	INFL.1.DC1vsNO
ENSG0000007405417	2226.24	0.270311	0.103045	2.62324	0.00870976	0.408824	INFL.1.DC1vsNO
ENSG0000010641517	94.7141	0.557164	0.212399	2.6232	0.00871081	0.408824	INFL.1.DC1vsNO
ENSG0000017306517	937.706	0.327306	0.124882	2.62093	0.00876897	0.408824	INFL.1.DC1vsNO
ENSG0000027616817	593.018	2.20726	0.842436	2.62009	0.00879058	0.408824	INFL.1.DC1vsNO
ENSG0000018852217	4397.65	0.296598	0.113291	2.61803	0.00884381	0.408824	INFL.1.DC1vsNO
ENSG0000012225717	3112.6	0.22627	0.0864652	2.61689	0.00887354	0.408824	INFL.1.DC1vsNO
ENSG0000015585017	700.492	0.410464	0.156879	2.61643	0.00888556	0.408824	INFL.1.DC1vsNO
ENSG0000019722617	2722.58	0.196166	0.0750845	2.6126	0.00898558	0.409424	INFL.1.DC1vsNO
ENSG0000008654417	2128.86	0.223754	0.0856852	2.61134	0.00901871	0.409424	INFL.1.DC1vsNO
ENSG0000017205917	768.746	0.341403	0.13079	2.61031	0.00904592	0.409424	INFL.1.DC1vsNO
ENSG0000018776417	78.8501	0.700525	0.268498	2.60905	0.0090794	0.409605	INFL.1.DC1vsNO
ENSG0000013093917	1433.21	0.286306	0.109927	2.60452	0.00920021	0.413712	INFL.1.DC1vsNO
ENSG0000007530317	496.156	0.267762	0.103093	2.59729	0.00939634	0.418468	INFL.1.DC1vsNO
ENSG0000015251817	6176.14	0.365762	0.142048	2.57492	0.0100262	0.437755	INFL.1.DC1vsNO
ENSG0000000146117	1924.62	0.244858	0.0951866	2.5724	0.0100996	0.437755	INFL.1.DC1vsNO
ENSG0000014302817	15.6498	1.5431	0.600017	2.57175	0.0101185	NA	INFL.1.DC1vsNO
ENSG0000014338417	22532.8	0.178537	0.0694323	2.57138	0.0101294	0.437755	INFL.1.DC1vsNO
ENSG0000017092117	1057.52	0.397789	0.15487	2.56854	0.0102128	0.439342	INFL.1.DC1vsNO
ENSG0000017115017	1024.6	0.248207	0.0968651	2.5624	0.0103952	0.441935	INFL.1.DC1vsNO
ENSG0000019686517	1249.33	0.276661	0.107982	2.56211	0.0104037	0.441935	INFL.1.DC1vsNO
ENSG0000018576017	453.213	0.425489	0.166351	2.55778	0.0105344	0.443231	INFL.1.DC1vsNO
ENSG0000011977217	108.737	0.535682	0.209725	2.55422	0.0106427	0.443231	INFL.1.DC1vsNO
ENSG0000000643217	1031.7	0.411619	0.161243	2.55278	0.0106866	0.443231	INFL.1.DC1vsNO
ENSG0000012368417	1600.32	0.291228	0.114091	2.55261	0.0106921	0.443231	INFL.1.DC1vsNO
ENSG0000000670417	942.454	0.211517	0.0828685	2.55244	0.0106972	0.443231	INFL.1.DC1vsNO
ENSG0000012481317	647.063	0.365688	0.143403	2.55008	0.0107699	0.443481	INFL.1.DC1vsNO
ENSG0000022613717	287.705	0.39009	0.153057	2.54866	0.0108139	0.443481	INFL.1.DC1vsNO
ENSG0000007840117	197.237	0.408264	0.1602	2.54847	0.0108197	0.443481	INFL.1.DC1vsNO
ENSG0000012801617	1664.48	0.458495	0.180108	2.54566	0.010907	0.444437	INFL.1.DC1vsNO
ENSG0000005496517	2095.53	0.255337	0.100529	2.53992	0.0110878	0.446798	INFL.1.DC1vsNO
ENSG0000016524017	531.416	0.34082	0.134299	2.53777	0.0111561	0.446798	INFL.1.DC1vsNO
ENSG0000013469817	374.983	0.319764	0.126035	2.53711	0.0111772	0.446798	INFL.1.DC1vsNO
ENSG0000005212617	679.877	0.280908	0.110819	2.53485	0.0112497	0.446798	INFL.1.DC1vsNO
ENSG0000006897117	662.541	0.285117	0.112481	2.53479	0.0112515	0.446798	INFL.1.DC1vsNO
ENSG0000018631417	92.442	0.500674	0.197523	2.53477	0.0112522	0.446798	INFL.1.DC1vsNO
ENSG0000026393417	64.581	3.27224	1.29318	2.53038	0.011394	0.446798	INFL.1.DC1vsNO
ENSG0000013917417	147.995	0.501639	0.198314	2.52951	0.011422	0.446798	INFL.1.DC1vsNO
ENSG0000012508917	853.878	0.288785	0.114202	2.52871	0.0114481	0.446798	INFL.1.DC1vsNO
ENSG0000012335817	208.074	0.565415	0.223674	2.52786	0.0114762	0.446798	INFL.1.DC1vsNO
ENSG0000010726317	5503.62	0.225301	0.0891996	2.5258	0.0115434	0.446798	INFL.1.DC1vsNO
ENSG0000017333417	3708.5	0.423364	0.167757	2.52367	0.0116136	0.446798	INFL.1.DC1vsNO
ENSG0000008117717	907.709	0.241876	0.0958528	2.52341	0.0116223	0.446798	INFL.1.DC1vsNO
ENSG0000014846817	520.064	0.331851	0.131527	2.52306	0.0116339	0.446798	INFL.1.DC1vsNO
ENSG0000017361417	352.633	0.333225	0.132101	2.52251	0.011652	0.446798	INFL.1.DC1vsNO
ENSG0000018404717	46.7636	0.771808	0.306582	2.51746	0.0118204	0.449783	INFL.1.DC1vsNO
ENSG0000016910517	229.69	0.491002	0.195101	2.51666	0.0118475	0.449783	INFL.1.DC1vsNO
ENSG0000018712317	51.6449	0.645099	0.256559	2.51443	0.0119225	0.450172	INFL.1.DC1vsNO
ENSG0000013247117	3248.36	0.166992	0.0664638	2.51253	0.0119868	0.451374	INFL.1.DC1vsNO
ENSG0000018267017	3476.7	0.230361	0.091732	2.51123	0.012031	0.451814	INFL.1.DC1vsNO
ENSG0000012682217	4175.43	0.239325	0.0955998	2.50341	0.0123004	0.459447	INFL.1.DC1vsNO
ENSG0000017924117	1130.88	0.18931	0.075783	2.49806	0.0124876	0.463944	INFL.1.DC1vsNO
ENSG0000018543617	118.614	0.577782	0.231876	2.49178	0.0127106	0.469719	INFL.1.DC1vsNO
ENSG0000006986917	3072.9	0.172816	0.0694627	2.4879	0.0128499	0.470479	INFL.1.DC1vsNO
ENSG0000013313817	401.641	0.356762	0.143407	2.48777	0.0128548	0.470479	INFL.1.DC1vsNO
ENSG0000012269617	113.099	0.509257	0.204839	2.48613	0.012914	0.470479	INFL.1.DC1vsNO
ENSG0000011224917	2265.38	0.252078	0.101419	2.48551	0.0129364	0.470479	INFL.1.DC1vsNO
ENSG0000014286717	1348.58	0.276564	0.111827	2.47313	0.0133936	0.482134	INFL.1.DC1vsNO
ENSG0000015861517	2041.74	0.308902	0.12499	2.4714	0.0134584	0.48253	INFL.1.DC1vsNO
ENSG0000007606717	1501.36	0.410928	0.166454	2.46872	0.0135599	0.484345	INFL.1.DC1vsNO
ENSG0000010006017	104.154	0.658547	0.267194	2.46468	0.0137135	0.486158	INFL.1.DC1vsNO
ENSG0000013962917	444.543	0.236405	0.0959189	2.46463	0.0137153	0.486158	INFL.1.DC1vsNO
ENSG0000011479017	10.2364	2.62155	1.06426	2.46327	0.0137674	NA	INFL.1.DC1vsNO
ENSG0000020421717	1599.71	0.312598	0.126916	2.46303	0.0137767	0.487093	INFL.1.DC1vsNO
ENSG0000017541417	877.643	0.335968	0.136903	2.45407	0.0141251	0.49604	INFL.1.DC1vsNO
ENSG0000015045717	986.238	0.292648	0.119265	2.45377	0.0141369	0.49604	INFL.1.DC1vsNO
ENSG0000002827717	199.971	0.421997	0.172095	2.45212	0.0142018	0.496708	INFL.1.DC1vsNO
ENSG0000022735417	186.081	0.418042	0.170782	2.44781	0.0143729	0.496708	INFL.1.DC1vsNO
ENSG0000013619317	3304.71	0.196887	0.080459	2.44705	0.0144029	0.496708	INFL.1.DC1vsNO
ENSG0000016580117	788.054	0.268027	0.109534	2.44697	0.0144061	0.496708	INFL.1.DC1vsNO
ENSG0000011224517	33.4594	0.821824	0.336741	2.44052	0.0146661	0.503174	INFL.1.DC1vsNO
ENSG0000013620517	2647.88	0.273918	0.112494	2.43495	0.0148939	0.505091	INFL.1.DC1vsNO
ENSG0000010882817	2522.5	0.25513	0.104795	2.43456	0.0149099	0.505091	INFL.1.DC1vsNO
ENSG0000021344517	283.907	0.330659	0.135869	2.43366	0.0149472	0.505091	INFL.1.DC1vsNO
ENSG0000016495117	7204.11	0.257838	0.105992	2.43262	0.01499	0.505091	INFL.1.DC1vsNO
ENSG0000000502017	1089.03	0.218872	0.0899941	2.43207	0.0150128	0.505091	INFL.1.DC1vsNO
ENSG0000011175217	330.392	0.316098	0.130086	2.42991	0.0151024	0.506879	INFL.1.DC1vsNO
ENSG0000014377217	187.339	0.494217	0.203755	2.42555	0.0152854	0.511172	INFL.1.DC1vsNO
ENSG0000008905717	2450.16	0.283515	0.117115	2.42084	0.0154849	0.511172	INFL.1.DC1vsNO
ENSG0000010278117	408.528	0.332197	0.137291	2.41965	0.0155354	0.511172	INFL.1.DC1vsNO
ENSG0000014094317	6184.45	0.123053	0.0509251	2.41636	0.0156767	0.511172	INFL.1.DC1vsNO
ENSG0000028586717	36.9634	0.845186	0.350101	2.41412	0.0157734	0.511172	INFL.1.DC1vsNO
ENSG0000016513817	3090.7	0.206522	0.0855911	2.41289	0.0158264	0.511172	INFL.1.DC1vsNO
ENSG0000017327317	528.962	0.320224	0.132789	2.41152	0.0158862	0.511172	INFL.1.DC1vsNO
ENSG0000018811217	4187.32	0.282701	0.11725	2.4111	0.0159047	0.511172	INFL.1.DC1vsNO
ENSG0000010293417	222.761	0.606372	0.251855	2.40763	0.0160566	0.513118	INFL.1.DC1vsNO
ENSG0000013429717	109.177	0.563689	0.234142	2.40746	0.0160638	0.513118	INFL.1.DC1vsNO
ENSG0000010399417	2032.85	0.303252	0.126163	2.40366	0.0162317	0.515636	INFL.1.DC1vsNO
ENSG0000012196417	452.499	0.312062	0.129891	2.40248	0.0162842	0.515636	INFL.1.DC1vsNO
ENSG0000013816617	980.848	0.38182	0.158991	2.40153	0.0163269	0.515636	INFL.1.DC1vsNO
ENSG0000016925817	752.433	0.253791	0.10571	2.40082	0.0163582	0.515636	INFL.1.DC1vsNO
ENSG0000008909117	125.079	0.501375	0.208849	2.40066	0.0163658	0.515636	INFL.1.DC1vsNO
ENSG0000001111417	285.224	0.361985	0.150889	2.39901	0.0164395	0.515638	INFL.1.DC1vsNO
ENSG0000013470917	670.338	0.240859	0.100615	2.39387	0.0166716	0.518424	INFL.1.DC1vsNO
ENSG0000013389517	2079.81	0.212998	0.0890844	2.39097	0.0168039	0.518424	INFL.1.DC1vsNO
ENSG0000011660417	2172.24	0.244099	0.102132	2.39003	0.0168468	0.518424	INFL.1.DC1vsNO
ENSG0000027505217	3177.79	0.161739	0.0677211	2.38832	0.0169256	0.518424	INFL.1.DC1vsNO
ENSG0000017008817	1229.54	0.207829	0.0871376	2.38507	0.0170759	0.518424	INFL.1.DC1vsNO
ENSG0000003838217	3116.83	0.293345	0.122995	2.385	0.017079	0.518424	INFL.1.DC1vsNO
ENSG0000027629317	824.141	0.223547	0.0937672	2.38407	0.0171224	0.518424	INFL.1.DC1vsNO
ENSG0000013051717	146.361	0.572445	0.240178	2.38342	0.0171528	0.518424	INFL.1.DC1vsNO
ENSG0000019741517	31.9159	0.897757	0.376737	2.38298	0.0171731	0.518424	INFL.1.DC1vsNO
ENSG0000016365917	8230.85	0.318174	0.133552	2.38241	0.0172	0.518424	INFL.1.DC1vsNO
ENSG0000011990617	783.937	0.300152	0.126127	2.37975	0.0173244	0.519297	INFL.1.DC1vsNO
ENSG0000000324917	521.06	0.271288	0.114017	2.37936	0.0173426	0.519297	INFL.1.DC1vsNO
ENSG0000013435217	6662.16	0.246583	0.103702	2.37781	0.0174158	0.519297	INFL.1.DC1vsNO
ENSG0000013637917	2802.24	0.160126	0.0674247	2.37489	0.0175542	0.522098	INFL.1.DC1vsNO
ENSG0000010488417	315.22	0.302962	0.127628	2.37379	0.0176066	0.522098	INFL.1.DC1vsNO
ENSG0000010660817	1672.63	0.215004	0.0906102	2.37285	0.0176517	0.522098	INFL.1.DC1vsNO
ENSG0000017470517	588.447	0.375474	0.158279	2.37222	0.0176816	0.522098	INFL.1.DC1vsNO
ENSG0000018695117	970.233	0.327124	0.137963	2.3711	0.0177352	0.522098	INFL.1.DC1vsNO
ENSG0000016284917	36.1203	0.955446	0.403692	2.36677	0.0179439	0.525458	INFL.1.DC1vsNO
ENSG0000011552017	1149.97	0.264311	0.111686	2.36657	0.0179539	0.525458	INFL.1.DC1vsNO
ENSG0000025933017	1013.46	0.270867	0.114465	2.36639	0.0179627	0.525458	INFL.1.DC1vsNO
ENSG0000015331717	2650.24	0.31498	0.133155	2.36551	0.0180052	0.525592	INFL.1.DC1vsNO
ENSG0000013235917	4164.13	0.282045	0.119533	2.35957	0.0182963	0.530745	INFL.1.DC1vsNO
ENSG0000019870717	1022.7	0.221568	0.0940361	2.3562	0.0184632	0.53447	INFL.1.DC1vsNO
ENSG0000013536517	1113.98	0.256011	0.108995	2.34883	0.0188326	0.539376	INFL.1.DC1vsNO
ENSG0000018899417	947.703	0.237121	0.101011	2.34747	0.0189012	0.539376	INFL.1.DC1vsNO
ENSG0000024762717	42.7209	0.775675	0.330438	2.34741	0.0189044	0.539376	INFL.1.DC1vsNO
ENSG0000010302117	337.207	0.342521	0.146104	2.34436	0.0190597	0.541011	INFL.1.DC1vsNO
ENSG0000012306617	2855.33	0.269995	0.11528	2.34207	0.0191769	0.542695	INFL.1.DC1vsNO
ENSG0000013380517	1478.96	0.286867	0.122606	2.33974	0.019297	0.54441	INFL.1.DC1vsNO
ENSG0000027160117	210.937	0.414007	0.177252	2.33569	0.0195072	0.54441	INFL.1.DC1vsNO
ENSG0000027197617	45.4757	0.824271	0.352942	2.33543	0.019521	0.54441	INFL.1.DC1vsNO
ENSG0000013593117	407.975	0.25235	0.108131	2.33375	0.0196088	0.54441	INFL.1.DC1vsNO
ENSG0000009284717	782.197	0.371343	0.1592	2.33256	0.0196713	0.54441	INFL.1.DC1vsNO
ENSG0000010596317	550.06	0.291643	0.125069	2.33185	0.0197085	0.54441	INFL.1.DC1vsNO
ENSG0000024945617	32.5592	0.881844	0.378224	2.33154	0.019725	0.54441	INFL.1.DC1vsNO
ENSG0000008101417	1320.68	0.272399	0.116851	2.33117	0.0197445	0.54441	INFL.1.DC1vsNO
ENSG0000010821917	3238.57	0.199764	0.0856945	2.33112	0.0197469	0.54441	INFL.1.DC1vsNO
ENSG0000016765317	18.6133	1.27291	0.54758	2.32461	0.0200926	NA	INFL.1.DC1vsNO
ENSG0000017430617	1103.32	0.254958	0.109699	2.32416	0.0201167	0.551036	INFL.1.DC1vsNO
ENSG0000016941017	1870.33	0.139447	0.0600706	2.32139	0.0202659	0.551809	INFL.1.DC1vsNO
ENSG0000011966117	457.954	0.265547	0.114416	2.32088	0.0202932	0.551809	INFL.1.DC1vsNO
ENSG0000014026217	2110.32	0.212235	0.0915111	2.31923	0.0203827	0.552081	INFL.1.DC1vsNO
ENSG0000007715717	537.776	0.29311	0.12648	2.31744	0.0204797	0.552553	INFL.1.DC1vsNO
ENSG0000018653217	732.823	0.201851	0.0872855	2.31254	0.0207479	0.558706	INFL.1.DC1vsNO
ENSG0000023549917	36.5076	0.886467	0.384393	2.30615	0.0211023	0.560643	INFL.1.DC1vsNO
ENSG0000016028417	26.4697	1.00988	0.438866	2.30112	0.0213849	0.565987	INFL.1.DC1vsNO
ENSG0000014377617	2185.09	0.259048	0.112613	2.30035	0.0214286	0.566066	INFL.1.DC1vsNO
ENSG0000013868817	2912.05	0.258304	0.112363	2.29883	0.0215149	0.567266	INFL.1.DC1vsNO
ENSG0000017354817	3482.84	0.164196	0.0714791	2.29712	0.0216122	0.568752	INFL.1.DC1vsNO
ENSG0000015782717	4850.94	0.218099	0.0950342	2.29496	0.0217357	0.569844	INFL.1.DC1vsNO
ENSG0000018522017	178.635	0.376642	0.164469	2.29005	0.0220185	0.573952	INFL.1.DC1vsNO
ENSG0000011971117	366.313	0.340172	0.148592	2.2893	0.0220617	0.573952	INFL.1.DC1vsNO
ENSG0000019893417	73.899	0.614752	0.268649	2.28831	0.0221194	0.573952	INFL.1.DC1vsNO
ENSG0000019786317	22.9463	1.13068	0.494377	2.28708	0.0221909	0.573952	INFL.1.DC1vsNO
ENSG0000009497517	1111.61	0.196143	0.0857816	2.28654	0.0222228	0.573952	INFL.1.DC1vsNO
ENSG0000018202217	1350.73	0.204081	0.0893936	2.28295	0.0224331	0.578308	INFL.1.DC1vsNO
ENSG0000006272517	999.456	0.245079	0.107578	2.27816	0.0227173	0.580635	INFL.1.DC1vsNO
ENSG0000017872617	8823.11	0.225636	0.0990952	2.27696	0.0227886	0.580635	INFL.1.DC1vsNO
ENSG0000005809117	172.087	0.470938	0.20689	2.27626	0.0228302	0.580635	INFL.1.DC1vsNO
ENSG0000017375717	1024.82	0.223037	0.0981151	2.27322	0.0230127	0.581991	INFL.1.DC1vsNO
ENSG0000014815417	2749.75	0.23026	0.10131	2.27283	0.0230367	0.581991	INFL.1.DC1vsNO
ENSG0000005279517	263.318	0.465735	0.205217	2.26948	0.0232391	0.584109	INFL.1.DC1vsNO
ENSG0000011590417	1719.79	0.218635	0.0963756	2.26857	0.0232945	0.584109	INFL.1.DC1vsNO
ENSG0000028675317	38.1061	0.853066	0.376276	2.26713	0.0233824	0.584109	INFL.1.DC1vsNO
ENSG0000015500817	1222.58	0.273698	0.120744	2.26676	0.023405	0.584109	INFL.1.DC1vsNO
ENSG0000013342417	105.763	0.460869	0.203434	2.26545	0.0234853	0.584109	INFL.1.DC1vsNO
ENSG0000020008717	45.3914	2.194	0.968695	2.2649	0.0235186	0.584109	INFL.1.DC1vsNO
ENSG0000015921617	2689.8	0.388701	0.171837	2.26204	0.0236951	0.584802	INFL.1.DC1vsNO
ENSG0000012791417	1870.47	0.28732	0.127063	2.26124	0.0237443	0.584976	INFL.1.DC1vsNO
ENSG0000016511817	559.261	0.220431	0.0976988	2.25623	0.0240562	0.586414	INFL.1.DC1vsNO
ENSG0000012075617	744.513	0.250457	0.111098	2.25437	0.0241728	0.586414	INFL.1.DC1vsNO
ENSG0000026003217	16911.1	0.190655	0.0845988	2.25363	0.0242192	0.586414	INFL.1.DC1vsNO
ENSG0000017193117	18.6657	1.43218	0.63593	2.2521	0.0243157	NA	INFL.1.DC1vsNO
ENSG0000014259917	1270.65	0.294662	0.130949	2.2502	0.0244362	0.590505	INFL.1.DC1vsNO
ENSG0000010032017	1393.81	0.191692	0.0853597	2.2457	0.0247232	0.591417	INFL.1.DC1vsNO
ENSG0000011241417	1349.38	0.323431	0.144022	2.2457	0.0247233	0.591417	INFL.1.DC1vsNO
ENSG0000008825617	2891.22	0.178429	0.079457	2.24561	0.0247293	0.591417	INFL.1.DC1vsNO
ENSG0000015393017	65.5497	0.653442	0.29184	2.23904	0.0251532	0.596422	INFL.1.DC1vsNO
ENSG0000010421917	228.529	0.390917	0.174663	2.23812	0.0252133	0.59683	INFL.1.DC1vsNO
ENSG0000000439917	453.414	0.334217	0.149582	2.23435	0.0254604	0.600869	INFL.1.DC1vsNO
ENSG0000017034517	1763.73	0.64822	0.290136	2.23419	0.0254704	0.600869	INFL.1.DC1vsNO
ENSG0000013686717	1859	0.228882	0.102556	2.23177	0.02563	0.6026	INFL.1.DC1vsNO
ENSG0000016394617	3303.3	0.152762	0.0684921	2.23036	0.0257236	0.603765	INFL.1.DC1vsNO
ENSG0000014563217	4540.68	0.203624	0.0913648	2.22869	0.0258343	0.605341	INFL.1.DC1vsNO
ENSG0000008917717	645.248	0.269835	0.121208	2.22622	0.0259996	0.607274	INFL.1.DC1vsNO
ENSG0000013202417	1366.42	0.231792	0.104183	2.22485	0.0260916	0.607274	INFL.1.DC1vsNO
ENSG0000023575017	4827.51	0.254176	0.114294	2.22388	0.0261563	0.607761	INFL.1.DC1vsNO
ENSG0000014464517	1652.48	0.248023	0.111601	2.2224	0.0262561	0.607837	INFL.1.DC1vsNO
ENSG0000021962617	39.6984	0.808348	0.364051	2.22042	0.02639	0.608262	INFL.1.DC1vsNO
ENSG0000010598317	1715.91	0.123772	0.0557449	2.22033	0.0263967	0.608262	INFL.1.DC1vsNO
ENSG0000016531217	1594.07	0.255994	0.115452	2.21732	0.0266014	0.610313	INFL.1.DC1vsNO
ENSG0000007635117	1311.36	0.273775	0.123483	2.2171	0.0266161	0.610313	INFL.1.DC1vsNO
ENSG0000016423617	807.683	0.472202	0.213236	2.21446	0.0267974	0.610313	INFL.1.DC1vsNO
ENSG0000011678617	2721.36	0.213147	0.096258	2.21433	0.0268063	0.610313	INFL.1.DC1vsNO
ENSG0000005560917	1825.68	0.365088	0.164881	2.21425	0.0268114	0.610313	INFL.1.DC1vsNO
ENSG0000028035117	110.247	0.487286	0.220393	2.21099	0.0270368	0.610389	INFL.1.DC1vsNO
ENSG0000022566317	203.455	0.318613	0.144126	2.21065	0.02706	0.610389	INFL.1.DC1vsNO
ENSG0000008707417	4808.05	0.30788	0.139351	2.20938	0.0271481	0.610394	INFL.1.DC1vsNO
ENSG0000013525017	2175.13	0.172967	0.0784195	2.20567	0.0274073	0.614116	INFL.1.DC1vsNO
ENSG0000011950817	104.349	0.558915	0.253562	2.20425	0.0275066	0.614116	INFL.1.DC1vsNO
ENSG0000008601517	1304.67	0.212129	0.0962539	2.20385	0.0275347	0.614116	INFL.1.DC1vsNO
ENSG0000014501617	979.919	0.313664	0.142661	2.19866	0.0279019	0.617852	INFL.1.DC1vsNO
ENSG0000013101517	400.428	0.309675	0.140881	2.19814	0.0279393	0.617852	INFL.1.DC1vsNO
ENSG0000015463917	1034.35	0.279953	0.127383	2.19772	0.027969	0.617852	INFL.1.DC1vsNO
ENSG0000019890917	504.033	0.291328	0.132623	2.19666	0.0280451	0.618549	INFL.1.DC1vsNO
ENSG0000005034417	359.071	0.289057	0.131647	2.19571	0.0281129	0.619064	INFL.1.DC1vsNO
ENSG0000015665017	358.354	0.302619	0.138445	2.18583	0.0288277	0.626882	INFL.1.DC1vsNO
ENSG0000016388817	548.08	0.259383	0.118713	2.18496	0.0288915	0.626882	INFL.1.DC1vsNO
ENSG0000009107317	612.003	0.241919	0.110737	2.18462	0.0289166	0.626882	INFL.1.DC1vsNO
ENSG0000017958817	930.44	0.264224	0.121011	2.18347	0.0290011	0.626882	INFL.1.DC1vsNO
ENSG0000012461317	25.4407	1.21091	0.554658	2.18316	0.029024	0.626882	INFL.1.DC1vsNO
ENSG0000007496417	194.572	0.441588	0.202348	2.18232	0.0290863	0.626882	INFL.1.DC1vsNO
ENSG0000019811317	2123.99	0.277739	0.127304	2.1817	0.0291318	0.626882	INFL.1.DC1vsNO
ENSG0000013877117	4070.74	0.280607	0.128666	2.1809	0.029191	0.626882	INFL.1.DC1vsNO
ENSG0000023349317	459.585	0.416868	0.19142	2.17777	0.0294232	0.628977	INFL.1.DC1vsNO
ENSG0000019818917	118.629	0.466143	0.214133	2.17688	0.0294892	0.629419	INFL.1.DC1vsNO
ENSG0000012947217	448.712	0.25096	0.115508	2.17265	0.0298066	0.632309	INFL.1.DC1vsNO
ENSG0000017521517	5460.2	0.182699	0.0841484	2.17116	0.0299193	0.632488	INFL.1.DC1vsNO
ENSG0000010078417	627.767	0.248672	0.114547	2.17091	0.0299378	0.632488	INFL.1.DC1vsNO
ENSG0000010058017	915.968	0.268704	0.123852	2.16956	0.0300402	0.633397	INFL.1.DC1vsNO
ENSG0000015407917	189.515	0.374012	0.17291	2.16304	0.0305379	0.640156	INFL.1.DC1vsNO
ENSG0000015532417	929.441	0.324384	0.149981	2.16284	0.0305536	0.640156	INFL.1.DC1vsNO
ENSG0000017665817	6135.81	0.179905	0.083212	2.16201	0.0306176	0.640156	INFL.1.DC1vsNO
ENSG0000006708217	6861.58	0.30431	0.140971	2.15866	0.0308762	0.640156	INFL.1.DC1vsNO
ENSG0000015798517	1213.9	0.233844	0.108414	2.15697	0.0310083	0.640156	INFL.1.DC1vsNO
ENSG0000016243717	1147.92	0.175428	0.0813527	2.15639	0.0310534	0.640156	INFL.1.DC1vsNO
ENSG0000012732917	987.786	0.276673	0.128318	2.15615	0.0310716	0.640156	INFL.1.DC1vsNO
ENSG0000013739317	2282.68	0.264088	0.122491	2.15598	0.0310856	0.640156	INFL.1.DC1vsNO
ENSG0000010119117	3796.24	0.210342	0.0976419	2.15422	0.0312232	0.640156	INFL.1.DC1vsNO
ENSG0000020592217	390.546	0.314715	0.146153	2.15332	0.0312934	0.640156	INFL.1.DC1vsNO
ENSG0000009501517	534.267	0.269326	0.125126	2.15243	0.0313633	0.640156	INFL.1.DC1vsNO
ENSG0000027266917	27.4309	1.08817	0.505692	2.15184	0.0314096	0.640156	INFL.1.DC1vsNO
ENSG0000018110417	3676.58	0.187775	0.0872728	2.15159	0.0314296	0.640156	INFL.1.DC1vsNO
ENSG0000007823717	266.312	0.345593	0.160656	2.15113	0.031466	0.640156	INFL.1.DC1vsNO
ENSG0000015616217	1019.89	0.181742	0.0846131	2.14792	0.03172	0.642492	INFL.1.DC1vsNO
ENSG0000014537517	290.119	0.484326	0.225686	2.14602	0.0318714	0.643682	INFL.1.DC1vsNO
ENSG0000000581017	4568.04	0.26176	0.122053	2.14464	0.0319813	0.644964	INFL.1.DC1vsNO
ENSG0000026607417	1283.03	0.339111	0.158252	2.14285	0.0321253	0.645774	INFL.1.DC1vsNO
ENSG0000016760117	845.931	0.375141	0.175133	2.14203	0.0321907	0.645774	INFL.1.DC1vsNO
ENSG0000011107717	208.067	0.394748	0.184304	2.14183	0.0322074	0.645774	INFL.1.DC1vsNO
ENSG0000021494417	891.839	0.226805	0.105939	2.1409	0.0322825	0.646347	INFL.1.DC1vsNO
ENSG0000027008417	10.1554	1.58528	0.741167	2.1389	0.0324439	NA	INFL.1.DC1vsNO
ENSG0000010513717	540.885	0.256591	0.119984	2.13854	0.0324726	0.647356	INFL.1.DC1vsNO
ENSG0000017483917	1025.77	0.191202	0.0895046	2.13622	0.0326611	0.649695	INFL.1.DC1vsNO
ENSG0000027873017	489.428	0.253249	0.118596	2.13538	0.0327297	0.649695	INFL.1.DC1vsNO
ENSG0000019706317	1835.56	0.342918	0.160631	2.13482	0.0327761	0.649695	INFL.1.DC1vsNO
ENSG0000016821417	1184.07	0.205251	0.0961449	2.1348	0.032777	0.649695	INFL.1.DC1vsNO
ENSG0000015603017	2180.69	0.335785	0.157405	2.13325	0.0329043	0.65129	INFL.1.DC1vsNO
ENSG0000019760317	331.754	0.429452	0.201483	2.13146	0.0330514	0.651418	INFL.1.DC1vsNO
ENSG0000024627317	499.374	0.25819	0.121283	2.12882	0.0332688	0.651796	INFL.1.DC1vsNO
ENSG0000016876317	556.372	0.314657	0.14781	2.1288	0.0332712	0.651796	INFL.1.DC1vsNO
ENSG0000016448417	105.148	0.672917	0.316353	2.12711	0.0334109	0.651796	INFL.1.DC1vsNO
ENSG0000012335217	1191	0.184434	0.0867301	2.12653	0.0334589	0.651796	INFL.1.DC1vsNO
ENSG0000015762517	2325.19	0.209807	0.0986815	2.1261	0.0334947	0.651796	INFL.1.DC1vsNO
ENSG0000017317517	29.4597	0.875742	0.412056	2.1253	0.0335615	0.651796	INFL.1.DC1vsNO
ENSG0000015399317	29.7397	0.855781	0.402885	2.12413	0.033659	0.651796	INFL.1.DC1vsNO
ENSG0000000657617	1138.07	0.200281	0.0942983	2.12391	0.0336778	0.651796	INFL.1.DC1vsNO
ENSG0000012417717	2143.4	0.226523	0.106655	2.12388	0.0336805	0.651796	INFL.1.DC1vsNO
ENSG0000023585217	14.5001	1.26798	0.597023	2.12384	0.0336831	NA	INFL.1.DC1vsNO
ENSG0000017146717	3345.51	0.228473	0.1078	2.11941	0.0340561	0.654763	INFL.1.DC1vsNO
ENSG0000014742117	339.784	0.319547	0.150836	2.1185	0.0341325	0.654763	INFL.1.DC1vsNO
ENSG0000016903117	24.3688	0.806399	0.380712	2.11814	0.0341636	0.654763	INFL.1.DC1vsNO
ENSG0000024020717	12.1828	1.5459	0.729854	2.1181	0.0341665	NA	INFL.1.DC1vsNO
ENSG0000018930817	746.298	0.200925	0.0949002	2.11722	0.034241	0.655343	INFL.1.DC1vsNO
ENSG0000018932017	36.2811	1.00898	0.477053	2.11503	0.0344274	0.657484	INFL.1.DC1vsNO
ENSG0000010678917	4046.91	0.193078	0.0916341	2.10705	0.0351133	0.661676	INFL.1.DC1vsNO
ENSG0000015090717	609.673	0.268298	0.127378	2.10631	0.0351771	0.661676	INFL.1.DC1vsNO
ENSG0000012856717	1145.38	0.316112	0.150082	2.10626	0.035182	0.661676	INFL.1.DC1vsNO
ENSG0000011336017	2327.63	0.184597	0.0876586	2.10586	0.0352165	0.661676	INFL.1.DC1vsNO
ENSG0000016070317	470.443	0.337473	0.160274	2.10561	0.0352386	0.661676	INFL.1.DC1vsNO
ENSG0000011480517	17.9803	0.998999	0.474952	2.10337	0.0354335	NA	INFL.1.DC1vsNO
ENSG0000010789017	461.336	0.223383	0.106254	2.10236	0.0355219	0.66222	INFL.1.DC1vsNO
ENSG0000018104517	69.5458	0.496285	0.236066	2.10232	0.0355257	0.66222	INFL.1.DC1vsNO
ENSG0000010175217	2534.72	0.194069	0.0923276	2.10196	0.0355568	0.66222	INFL.1.DC1vsNO
ENSG0000026287917	713.371	0.325356	0.154806	2.10171	0.0355791	0.66222	INFL.1.DC1vsNO
ENSG0000016224117	106.062	0.464911	0.221358	2.10027	0.0357053	0.663268	INFL.1.DC1vsNO
ENSG0000009982217	93.1553	0.475089	0.226748	2.09523	0.0361503	0.668852	INFL.1.DC1vsNO
ENSG0000001358817	3856.99	0.386662	0.184678	2.09371	0.0362862	0.66947	INFL.1.DC1vsNO
ENSG0000018580017	1735.56	0.232359	0.111005	2.09323	0.0363282	0.66947	INFL.1.DC1vsNO
ENSG0000014884217	572.024	0.262269	0.125506	2.08969	0.0366455	0.669949	INFL.1.DC1vsNO
ENSG0000010059217	3560.24	0.160248	0.0767	2.08928	0.0366828	0.669949	INFL.1.DC1vsNO
ENSG0000014485717	50.2328	0.593	0.283833	2.08926	0.0366847	0.669949	INFL.1.DC1vsNO
ENSG0000002936417	2537.26	0.211148	0.101119	2.08811	0.0367882	0.669949	INFL.1.DC1vsNO
ENSG0000013567717	2831.78	0.208894	0.100138	2.08607	0.0369724	0.671152	INFL.1.DC1vsNO
ENSG0000016450617	458.108	0.273073	0.130953	2.08528	0.0370441	0.671152	INFL.1.DC1vsNO
ENSG0000011671717	3349.47	0.292076	0.140128	2.08435	0.0371287	0.67133	INFL.1.DC1vsNO
ENSG0000011959617	2750.21	0.252636	0.121229	2.08397	0.0371632	0.67133	INFL.1.DC1vsNO
ENSG0000021365417	91.178	0.454807	0.218342	2.08301	0.0372505	0.67133	INFL.1.DC1vsNO
ENSG0000017778817	102.621	0.467396	0.224841	2.07878	0.0376376	0.673253	INFL.1.DC1vsNO
ENSG0000028344517	35.3296	0.707741	0.340491	2.07859	0.0376553	0.673253	INFL.1.DC1vsNO
ENSG0000011126917	1329.96	0.174569	0.0839902	2.07844	0.0376687	0.673253	INFL.1.DC1vsNO
ENSG0000017314517	1315.44	0.245908	0.118589	2.07361	0.0381157	0.677481	INFL.1.DC1vsNO
ENSG0000011271517	21049.4	0.298392	0.143921	2.0733	0.038144	0.677481	INFL.1.DC1vsNO
ENSG0000005658617	5176.04	0.214532	0.103517	2.07243	0.0382257	0.677481	INFL.1.DC1vsNO
ENSG0000019645617	71.4596	0.565518	0.273056	2.07107	0.0383525	0.678388	INFL.1.DC1vsNO
ENSG0000018919517	33.2167	0.791473	0.382201	2.07083	0.0383745	0.678388	INFL.1.DC1vsNO
ENSG0000013808017	471.454	0.321587	0.155545	2.06749	0.0386878	0.681327	INFL.1.DC1vsNO
ENSG0000023158417	52.9848	0.639214	0.309829	2.06312	0.0391014	0.68774	INFL.1.DC1vsNO
ENSG0000005725217	492.024	0.239243	0.116033	2.06185	0.0392223	0.688062	INFL.1.DC1vsNO
ENSG0000016325117	510.562	0.333754	0.161945	2.06091	0.039312	0.688062	INFL.1.DC1vsNO
ENSG0000014351517	193.619	0.375494	0.1823	2.05976	0.0394218	0.688609	INFL.1.DC1vsNO
ENSG0000007664117	253.224	0.412793	0.200538	2.05843	0.0395491	0.688609	INFL.1.DC1vsNO
ENSG0000005496717	1133.09	0.198614	0.0965076	2.05802	0.0395886	0.688609	INFL.1.DC1vsNO
ENSG0000017962717	350.087	0.260863	0.12676	2.05793	0.0395969	0.688609	INFL.1.DC1vsNO
ENSG0000011640617	1211.52	0.178383	0.0867387	2.05655	0.0397291	0.689552	INFL.1.DC1vsNO
ENSG0000013680217	16565	0.235344	0.114671	2.05234	0.0401363	0.691633	INFL.1.DC1vsNO
ENSG0000014108417	1014.05	0.188985	0.0922756	2.04805	0.0405552	0.693221	INFL.1.DC1vsNO
ENSG0000006865017	1162.55	0.252054	0.123077	2.04795	0.0405651	0.693221	INFL.1.DC1vsNO
ENSG0000001081817	2067.03	0.225444	0.110123	2.04721	0.0406374	0.693221	INFL.1.DC1vsNO
ENSG0000024174917	148.534	0.516996	0.25257	2.04694	0.0406643	0.693221	INFL.1.DC1vsNO
ENSG0000014640917	354.132	0.242129	0.118335	2.04613	0.0407435	0.693221	INFL.1.DC1vsNO
ENSG0000017550517	263.092	0.301856	0.147608	2.04498	0.0408568	0.694016	INFL.1.DC1vsNO
ENSG0000013240517	3453.25	0.111023	0.0543159	2.04402	0.0409518	0.694781	INFL.1.DC1vsNO
ENSG0000011619817	1058.92	0.252544	0.123696	2.04165	0.041186	0.697902	INFL.1.DC1vsNO
ENSG0000011840717	16.0065	1.11196	0.544695	2.04143	0.0412081	NA	INFL.1.DC1vsNO
ENSG0000011058317	1084.57	0.159647	0.0782407	2.04046	0.0413041	0.698062	INFL.1.DC1vsNO
ENSG0000019886217	1260.45	0.170265	0.0834699	2.03984	0.0413661	0.698062	INFL.1.DC1vsNO
ENSG0000018164917	377.227	0.352651	0.172907	2.03954	0.0413964	0.698062	INFL.1.DC1vsNO
ENSG0000027908917	22.3287	0.967242	0.474567	2.03816	0.0415342	NA	INFL.1.DC1vsNO
ENSG0000010795717	6448.54	0.250472	0.122982	2.03665	0.0416847	0.700373	INFL.1.DC1vsNO
ENSG0000023788617	31.1685	0.882651	0.433572	2.03577	0.0417738	0.701022	INFL.1.DC1vsNO
ENSG0000008751017	1153.95	0.239168	0.117771	2.03079	0.0422765	0.706545	INFL.1.DC1vsNO
ENSG0000015667517	657.971	0.244534	0.120431	2.03049	0.0423063	0.706545	INFL.1.DC1vsNO
ENSG0000016634217	23.0463	0.792916	0.390964	2.0281	0.0425497	0.708353	INFL.1.DC1vsNO
ENSG0000013644417	502.831	0.274316	0.135303	2.02742	0.0426191	0.708353	INFL.1.DC1vsNO
ENSG0000011289317	1242.25	0.175125	0.086389	2.02717	0.0426451	0.708353	INFL.1.DC1vsNO
ENSG0000015576017	258.382	0.347337	0.171362	2.02692	0.0426707	0.708353	INFL.1.DC1vsNO
ENSG0000016846117	1506.88	0.193592	0.0955676	2.02571	0.0427948	0.708353	INFL.1.DC1vsNO
ENSG0000014851617	211.135	0.298538	0.147567	2.02307	0.0430661	0.708353	INFL.1.DC1vsNO
ENSG0000013563117	1057.62	0.193778	0.0957964	2.02281	0.0430924	0.708353	INFL.1.DC1vsNO
ENSG0000017531817	52.5731	0.63561	0.314409	2.02161	0.0432171	0.708353	INFL.1.DC1vsNO
ENSG0000027421117	308.37	0.374847	0.185446	2.02133	0.0432453	0.708353	INFL.1.DC1vsNO
ENSG0000013237617	1738.37	0.144953	0.0717604	2.01996	0.0433872	0.708353	INFL.1.DC1vsNO
ENSG0000016471317	2507.71	0.152169	0.0753682	2.01901	0.0434857	0.708353	INFL.1.DC1vsNO
ENSG0000013137417	1275.44	0.243829	0.120788	2.01865	0.0435233	0.708353	INFL.1.DC1vsNO
ENSG0000010042617	1915.78	0.230019	0.113998	2.01774	0.0436189	0.708353	INFL.1.DC1vsNO
ENSG0000013537317	9184.96	0.198733	0.0985249	2.01708	0.0436869	0.708353	INFL.1.DC1vsNO
ENSG0000019826517	1480.97	0.295601	0.146558	2.01695	0.0437005	0.708353	INFL.1.DC1vsNO
ENSG0000019662817	355.807	0.296696	0.14717	2.01601	0.0437986	0.708353	INFL.1.DC1vsNO
ENSG0000013281917	891.94	0.199335	0.0988849	2.01583	0.0438183	0.708353	INFL.1.DC1vsNO
ENSG0000028799617	18.6036	1.0626	0.527663	2.01378	0.0440329	NA	INFL.1.DC1vsNO
ENSG0000027259917	18.6056	0.941034	0.467319	2.01369	0.0440426	NA	INFL.1.DC1vsNO
ENSG0000019783717	86.1254	0.538314	0.267347	2.01354	0.0440582	0.708353	INFL.1.DC1vsNO
ENSG0000007969117	988.755	0.22164	0.110122	2.01267	0.0441492	0.708353	INFL.1.DC1vsNO
ENSG0000015736817	13.3707	0.995868	0.494863	2.01241	0.0441766	NA	INFL.1.DC1vsNO
ENSG0000010064717	1847.4	0.247164	0.122922	2.01074	0.0443527	0.708353	INFL.1.DC1vsNO
ENSG0000020526817	688.491	0.265252	0.131921	2.01069	0.044358	0.708353	INFL.1.DC1vsNO
ENSG0000010236217	91.3295	0.476032	0.236764	2.01058	0.0443702	0.708353	INFL.1.DC1vsNO
ENSG0000026122117	1527.32	0.225295	0.112065	2.01039	0.0443898	0.708353	INFL.1.DC1vsNO
ENSG0000007460317	1840.23	0.151498	0.075358	2.01038	0.0443912	0.708353	INFL.1.DC1vsNO
ENSG0000018372217	777.568	0.229089	0.114028	2.00905	0.044532	0.708353	INFL.1.DC1vsNO
ENSG0000015228417	72.4148	0.510182	0.254008	2.00853	0.0445875	0.708353	INFL.1.DC1vsNO
ENSG0000003952317	1340.27	0.255647	0.127337	2.00765	0.0446803	0.708353	INFL.1.DC1vsNO
ENSG0000017587417	552.67	0.38004	0.189307	2.00753	0.0446932	0.708353	INFL.1.DC1vsNO
ENSG0000017929517	7599.51	0.183712	0.0915222	2.00729	0.0447184	0.708353	INFL.1.DC1vsNO
ENSG0000013477517	2781.1	0.218442	0.108837	2.00706	0.0447427	0.708353	INFL.1.DC1vsNO
ENSG0000008729917	633.554	0.200049	0.0996767	2.00698	0.0447515	0.708353	INFL.1.DC1vsNO
ENSG0000012834217	207.655	0.43776	0.218122	2.00695	0.0447554	0.708353	INFL.1.DC1vsNO
ENSG0000016996717	1879.35	0.230181	0.114729	2.0063	0.044824	0.708353	INFL.1.DC1vsNO
ENSG0000025986317	16.2428	1.05564	0.526242	2.006	0.0448565	NA	INFL.1.DC1vsNO
ENSG0000017131017	615.656	0.249522	0.124397	2.00585	0.0448728	0.708353	INFL.1.DC1vsNO
ENSG0000011989917	350.29	0.278213	0.138808	2.0043	0.0450381	0.708353	INFL.1.DC1vsNO
ENSG0000012858517	1786.24	0.182027	0.0908422	2.00377	0.0450948	0.708353	INFL.1.DC1vsNO
ENSG0000010059917	939.883	0.301594	0.150528	2.00357	0.0451164	0.708353	INFL.1.DC1vsNO
ENSG0000016387017	2153.37	0.17709	0.0884385	2.00241	0.0452409	0.709506	INFL.1.DC1vsNO
ENSG0000016268817	1200.68	0.196025	0.0979644	2.00098	0.0453948	0.71002	INFL.1.DC1vsNO
ENSG0000014521417	228.973	0.289386	0.144671	2.0003	0.045468	0.71002	INFL.1.DC1vsNO
ENSG0000022932017	299.777	0.339563	0.169888	1.99875	0.0456352	0.71002	INFL.1.DC1vsNO
ENSG0000012685817	2309.7	0.175663	0.0879154	1.99809	0.0457071	0.71002	INFL.1.DC1vsNO
ENSG0000008544917	1355.06	0.178364	0.0893183	1.99695	0.0458309	0.71002	INFL.1.DC1vsNO
ENSG0000016237817	679.991	0.270669	0.135558	1.9967	0.0458575	0.71002	INFL.1.DC1vsNO
ENSG0000016362517	1507.36	0.230915	0.115684	1.99608	0.0459256	0.71002	INFL.1.DC1vsNO
ENSG0000022880117	287.333	0.282134	0.141394	1.99537	0.0460028	0.71002	INFL.1.DC1vsNO
ENSG0000012858117	433.576	0.256843	0.128817	1.99387	0.0461665	0.710407	INFL.1.DC1vsNO
ENSG0000021338017	682.803	0.272211	0.136614	1.99255	0.0463102	0.710597	INFL.1.DC1vsNO
ENSG0000017004417	17.4729	1.1131	0.558776	1.99203	0.0463673	NA	INFL.1.DC1vsNO
ENSG0000005479317	348.438	0.357876	0.179679	1.99175	0.0463987	0.710597	INFL.1.DC1vsNO
ENSG0000012799517	206.122	0.290573	0.145993	1.99032	0.0465555	0.711648	INFL.1.DC1vsNO
ENSG0000011515917	2829.94	0.18262	0.0918316	1.98864	0.0467411	0.712917	INFL.1.DC1vsNO
ENSG0000016277217	799.055	0.425347	0.214303	1.98479	0.0471677	0.717062	INFL.1.DC1vsNO
ENSG0000017760617	1691.23	0.300303	0.151493	1.98228	0.0474476	0.71723	INFL.1.DC1vsNO
ENSG0000015871117	2659.64	0.289991	0.146302	1.98214	0.0474633	0.71723	INFL.1.DC1vsNO
ENSG0000010777917	831.73	0.205414	0.103676	1.98131	0.0475563	0.71723	INFL.1.DC1vsNO
ENSG0000018817717	187.022	0.362143	0.182807	1.98101	0.0475903	0.71723	INFL.1.DC1vsNO
ENSG0000028222117	102.832	0.404424	0.204381	1.97878	0.0478413	0.719716	INFL.1.DC1vsNO
ENSG0000010035417	1126.27	0.351459	0.177726	1.97753	0.0479819	0.720765	INFL.1.DC1vsNO
ENSG0000016888717	677.297	0.172865	0.0874409	1.97693	0.0480492	0.72077	INFL.1.DC1vsNO
ENSG0000001361917	100.036	0.577392	0.292194	1.97606	0.0481481	0.720925	INFL.1.DC1vsNO
ENSG0000005138217	1928.36	0.162674	0.0823611	1.97513	0.0482533	0.721723	INFL.1.DC1vsNO
ENSG0000020744517	7.06771	2.07448	1.05089	1.97401	0.0483803	NA	INFL.1.DC1vsNO
ENSG0000007375617	1821.46	0.321807	0.16305	1.97367	0.0484192	0.722224	INFL.1.DC1vsNO
ENSG0000008599817	1539.57	0.153491	0.0778567	1.97145	0.0486722	0.722224	INFL.1.DC1vsNO
ENSG0000007044417	4022.76	0.322354	0.163766	1.96838	0.049024	0.722251	INFL.1.DC1vsNO
ENSG0000006662917	205.254	0.380237	0.193197	1.96813	0.0490526	0.722251	INFL.1.DC1vsNO
ENSG0000025472617	121.897	0.422028	0.214575	1.96681	0.0492056	0.722251	INFL.1.DC1vsNO
ENSG0000016359717	1675.04	0.314361	0.159899	1.966	0.0492985	0.722251	INFL.1.DC1vsNO
ENSG0000011352217	295.56	0.26818	0.136414	1.96593	0.0493062	0.722251	INFL.1.DC1vsNO
ENSG0000016959417	10931.8	0.129382	0.0658427	1.96502	0.0494118	0.722251	INFL.1.DC1vsNO
ENSG0000008606217	4211.97	0.178992	0.0911025	1.96473	0.0494455	0.722251	INFL.1.DC1vsNO
ENSG0000028079817	522.039	0.376495	0.191678	1.96421	0.0495059	0.722251	INFL.1.DC1vsNO
ENSG0000007485517	360.648	0.347445	0.176969	1.96331	0.0496105	0.722251	INFL.1.DC1vsNO
ENSG0000015667117	1970.85	0.201193	0.102509	1.96269	0.0496823	0.722251	INFL.1.DC1vsNO
ENSG0000012064717	473.567	0.33542	0.170908	1.96258	0.0496952	0.722251	INFL.1.DC1vsNO
ENSG0000014381617	386.212	0.314504	0.16034	1.96148	0.0498234	0.722251	INFL.1.DC1vsNO
ENSG0000025770217	51.5327	0.55237	0.28173	1.96063	0.0499217	0.722251	INFL.1.DC1vsNO
ENSG0000001029517	51.9762	0.547864	0.279566	1.9597	0.0500311	0.722251	INFL.1.DC1vsNO
ENSG0000015117617	1343.65	0.297094	0.151687	1.9586	0.0501591	0.722251	INFL.1.DC1vsNO
ENSG0000010594817	441.06	0.243373	0.124282	1.95822	0.0502037	0.722251	INFL.1.DC1vsNO
ENSG0000014044317	3014.21	0.365358	0.186659	1.95735	0.0503058	0.722251	INFL.1.DC1vsNO
ENSG0000018474317	3444.49	0.268837	0.137368	1.95705	0.0503412	0.722251	INFL.1.DC1vsNO
ENSG0000025709317	81.2362	0.409487	0.209312	1.95634	0.050425	0.722251	INFL.1.DC1vsNO
ENSG0000019842017	168.419	0.367337	0.187799	1.95601	0.050464	0.722251	INFL.1.DC1vsNO
ENSG0000009318317	673.729	0.20021	0.102427	1.95467	0.0506217	0.722251	INFL.1.DC1vsNO
ENSG0000018385317	4998.82	0.212014	0.108574	1.95271	0.0508535	0.722251	INFL.1.DC1vsNO
ENSG0000014057717	867.456	0.235331	0.12055	1.95214	0.0509219	0.722251	INFL.1.DC1vsNO
ENSG0000019642817	966.49	0.317802	0.162834	1.95169	0.0509748	0.722251	INFL.1.DC1vsNO
ENSG0000024183917	201.74	0.279693	0.143405	1.95037	0.0511325	0.722251	INFL.1.DC1vsNO
ENSG0000014157717	510.703	0.241774	0.124029	1.94933	0.0512554	0.722251	INFL.1.DC1vsNO
ENSG0000013568617	2163.24	0.222016	0.113927	1.94875	0.0513253	0.722251	INFL.1.DC1vsNO
ENSG0000005533217	2423.37	0.226513	0.116316	1.94738	0.0514888	0.722251	INFL.1.DC1vsNO
ENSG0000017136517	46.6367	0.647697	0.332606	1.94734	0.0514944	0.722251	INFL.1.DC1vsNO
ENSG0000013306917	202.808	0.497325	0.255418	1.9471	0.0515227	0.722251	INFL.1.DC1vsNO
ENSG0000015787017	133.183	0.331524	0.170266	1.94709	0.0515236	0.722251	INFL.1.DC1vsNO
ENSG0000014435717	1383.66	0.238992	0.122768	1.9467	0.0515707	0.722251	INFL.1.DC1vsNO
ENSG0000008029817	135.963	0.429769	0.220952	1.94508	0.0517651	0.722251	INFL.1.DC1vsNO
ENSG0000015383217	110.17	0.416524	0.214175	1.94478	0.0518011	0.722251	INFL.1.DC1vsNO
ENSG0000018158817	1258.52	0.225587	0.116013	1.9445	0.0518349	0.722251	INFL.1.DC1vsNO
ENSG0000006553417	1153.71	0.217026	0.111659	1.94365	0.0519374	0.722261	INFL.1.DC1vsNO
ENSG0000015289417	1500.3	0.219141	0.112776	1.94316	0.0519967	0.722261	INFL.1.DC1vsNO
ENSG0000011021817	3884.47	0.142126	0.0731539	1.94284	0.0520353	0.722261	INFL.1.DC1vsNO
ENSG0000014099517	1237.44	0.143429	0.0738397	1.94244	0.0520839	0.722261	INFL.1.DC1vsNO
ENSG0000023141217	75.3536	0.604955	0.311864	1.93981	0.0524033	0.725089	INFL.1.DC1vsNO
ENSG0000013036317	606.53	0.20413	0.105249	1.93949	0.0524423	0.725089	INFL.1.DC1vsNO
ENSG0000021019517	234.691	0.335941	0.173251	1.93904	0.0524966	0.725089	INFL.1.DC1vsNO
ENSG0000013576617	549.998	0.297625	0.153587	1.93783	0.0526438	0.725426	INFL.1.DC1vsNO
ENSG0000010573817	1137.33	0.291402	0.150496	1.93628	0.0528332	0.725426	INFL.1.DC1vsNO
ENSG0000017882617	90.598	0.470827	0.243186	1.93608	0.0528584	0.725426	INFL.1.DC1vsNO
ENSG0000010957217	3106.21	0.12918	0.066727	1.93595	0.0528743	0.725426	INFL.1.DC1vsNO
ENSG0000010597617	9176.67	0.199873	0.103258	1.93567	0.0529078	0.725426	INFL.1.DC1vsNO
ENSG0000011178517	332.277	0.26687	0.137899	1.93525	0.0529596	0.725426	INFL.1.DC1vsNO
ENSG0000016918417	906.177	0.368218	0.19033	1.93463	0.0530359	0.725426	INFL.1.DC1vsNO
ENSG0000017058117	1599.87	0.258484	0.133845	1.93122	0.0534564	0.726684	INFL.1.DC1vsNO
ENSG0000017991217	1162.42	0.267109	0.138317	1.93113	0.0534674	0.726684	INFL.1.DC1vsNO
ENSG0000011615117	238.24	0.327016	0.169363	1.93085	0.0535011	0.726684	INFL.1.DC1vsNO
ENSG0000012459317	35.1244	0.664734	0.344882	1.92742	0.0539271	0.728138	INFL.1.DC1vsNO
ENSG0000006065617	5292.47	0.148961	0.0773135	1.92672	0.0540145	0.728138	INFL.1.DC1vsNO
ENSG0000018848317	2989.46	0.296025	0.15365	1.92662	0.0540274	0.728138	INFL.1.DC1vsNO
ENSG0000022396017	194.602	0.380975	0.197931	1.92478	0.0542563	0.730192	INFL.1.DC1vsNO
ENSG0000013189917	2343.38	0.216996	0.112773	1.92419	0.054331	0.730192	INFL.1.DC1vsNO
ENSG0000013865017	22.8629	0.860708	0.447504	1.92335	0.0544356	0.730192	INFL.1.DC1vsNO
ENSG0000015800617	433.22	0.286548	0.149161	1.92107	0.0547229	0.730254	INFL.1.DC1vsNO
ENSG0000006530817	809.841	0.290269	0.15116	1.92028	0.0548228	0.730254	INFL.1.DC1vsNO
ENSG0000010850917	1428.52	0.244013	0.127078	1.92018	0.0548346	0.730254	INFL.1.DC1vsNO
ENSG0000018521517	2559.27	0.299378	0.155922	1.92005	0.0548514	0.730254	INFL.1.DC1vsNO
ENSG0000017208117	1939.17	0.243108	0.126631	1.91981	0.0548813	0.730254	INFL.1.DC1vsNO
ENSG0000028601517	21.2545	1.00461	0.52344	1.91925	0.0549527	NA	INFL.1.DC1vsNO
ENSG0000017085217	2383.6	0.146367	0.0762775	1.91888	0.0549999	0.730615	INFL.1.DC1vsNO
ENSG0000014534917	586.05	0.262252	0.136754	1.91769	0.0551507	0.730629	INFL.1.DC1vsNO
ENSG0000010291017	2527.85	0.141739	0.0739187	1.9175	0.0551743	0.730629	INFL.1.DC1vsNO
ENSG0000016768017	600.158	0.272722	0.142309	1.9164	0.0553136	0.730629	INFL.1.DC1vsNO
ENSG0000000844117	1844.16	0.264818	0.138186	1.91638	0.0553164	0.730629	INFL.1.DC1vsNO
ENSG0000001127517	1673.74	0.14809	0.0773315	1.91501	0.0554914	0.732244	INFL.1.DC1vsNO
ENSG0000016258517	739.333	0.206748	0.108041	1.91361	0.0556694	0.733497	INFL.1.DC1vsNO
ENSG0000019806417	30.2036	0.678819	0.355502	1.90947	0.056202	0.735335	INFL.1.DC1vsNO
ENSG0000013331517	1295.96	0.212079	0.11112	1.90855	0.0563199	0.735335	INFL.1.DC1vsNO
ENSG0000019771217	398.26	0.250879	0.131458	1.90843	0.0563358	0.735335	INFL.1.DC1vsNO
ENSG0000006404217	59.6289	0.522686	0.273969	1.90783	0.0564135	0.735335	INFL.1.DC1vsNO
ENSG0000016252217	12705.6	0.205706	0.107851	1.90732	0.0564793	0.735335	INFL.1.DC1vsNO
ENSG0000027232517	1552.51	0.310802	0.162986	1.90693	0.0565301	0.735335	INFL.1.DC1vsNO
ENSG0000015753817	1350.86	0.181215	0.0950401	1.90672	0.0565564	0.735335	INFL.1.DC1vsNO
ENSG0000015268317	1624.07	0.16805	0.0881379	1.90667	0.0565634	0.735335	INFL.1.DC1vsNO
ENSG0000012360017	1622.63	0.193686	0.101788	1.90284	0.0570611	0.736236	INFL.1.DC1vsNO
ENSG0000011950917	1140.35	0.162591	0.0854604	1.90253	0.0571015	0.736236	INFL.1.DC1vsNO
ENSG0000008536517	1916.5	0.14543	0.0764433	1.90245	0.0571119	0.736236	INFL.1.DC1vsNO
ENSG0000006493317	640.848	0.20163	0.106043	1.90139	0.0572511	0.736236	INFL.1.DC1vsNO
ENSG0000011931417	11585.6	0.190614	0.100297	1.9005	0.0573672	0.736236	INFL.1.DC1vsNO
ENSG0000011475717	23.3817	1.03505	0.544915	1.89947	0.057503	0.736236	INFL.1.DC1vsNO
ENSG0000027206817	172.484	0.404841	0.213146	1.89936	0.0575172	0.736236	INFL.1.DC1vsNO
ENSG0000017266717	919.457	0.315976	0.166364	1.8993	0.0575248	0.736236	INFL.1.DC1vsNO
ENSG0000016393017	3866.94	0.0993859	0.0523646	1.89796	0.0577014	0.736236	INFL.1.DC1vsNO
ENSG0000012736617	10.1474	1.6621	0.876185	1.89697	0.0578321	NA	INFL.1.DC1vsNO
ENSG0000010416417	1694.93	0.132981	0.0702774	1.89223	0.0584603	0.742181	INFL.1.DC1vsNO
ENSG0000011576017	3238.15	0.234408	0.123952	1.89112	0.058608	0.742181	INFL.1.DC1vsNO
ENSG0000017737417	195.57	0.325323	0.172031	1.89107	0.0586145	0.742181	INFL.1.DC1vsNO
ENSG0000023729617	53.7284	0.478372	0.252989	1.89088	0.0586408	0.742181	INFL.1.DC1vsNO
ENSG0000016457417	1381.97	0.211606	0.111912	1.89082	0.0586481	0.742181	INFL.1.DC1vsNO
ENSG0000011188517	1012.51	0.192235	0.101723	1.8898	0.0587852	0.742913	INFL.1.DC1vsNO
ENSG0000014156417	1462.86	0.256684	0.13586	1.88932	0.0588485	0.742913	INFL.1.DC1vsNO
ENSG0000004093317	451.727	0.221315	0.117148	1.88919	0.0588663	0.742913	INFL.1.DC1vsNO
ENSG0000027685017	537.088	0.202034	0.107185	1.88491	0.0594426	0.748148	INFL.1.DC1vsNO
ENSG0000012992517	1193.78	0.200436	0.10642	1.88344	0.0596412	0.748613	INFL.1.DC1vsNO
ENSG0000014590117	8602.79	0.158346	0.0840944	1.88296	0.0597058	0.748747	INFL.1.DC1vsNO
ENSG0000011619117	687.235	0.263571	0.140117	1.88108	0.0599615	0.750599	INFL.1.DC1vsNO
ENSG0000018538617	631.793	0.24254	0.12899	1.8803	0.0600677	0.750638	INFL.1.DC1vsNO
ENSG0000022442417	39.6066	0.566828	0.301619	1.87929	0.0602055	0.751019	INFL.1.DC1vsNO
ENSG0000017199217	863.056	0.387214	0.206102	1.87875	0.060279	0.751189	INFL.1.DC1vsNO
ENSG0000025321017	128.659	0.329504	0.175665	1.87575	0.0606894	0.754127	INFL.1.DC1vsNO
ENSG0000014786217	513.833	0.408128	0.217607	1.87553	0.0607195	0.754127	INFL.1.DC1vsNO
ENSG0000016752817	342.152	0.217296	0.115864	1.87544	0.0607318	0.754127	INFL.1.DC1vsNO
ENSG0000013034017	1223.06	0.185964	0.0992887	1.87296	0.0610737	0.757386	INFL.1.DC1vsNO
ENSG0000018869017	1120.3	0.148948	0.0795716	1.87187	0.0612243	0.757386	INFL.1.DC1vsNO
ENSG0000013562517	39.9427	0.531149	0.283791	1.87162	0.061259	0.757386	INFL.1.DC1vsNO
ENSG0000015896617	1156.85	0.200026	0.106906	1.87105	0.0613388	0.757386	INFL.1.DC1vsNO
ENSG0000000983017	1106.14	0.157017	0.0839634	1.87007	0.0614746	0.757386	INFL.1.DC1vsNO
ENSG0000019653517	6817.61	0.18713	0.100076	1.86988	0.0615007	0.757386	INFL.1.DC1vsNO
ENSG0000016449417	377.186	0.226159	0.120963	1.86966	0.0615312	0.757386	INFL.1.DC1vsNO
ENSG0000017032517	475.478	0.228076	0.122095	1.86802	0.0617598	0.758772	INFL.1.DC1vsNO
ENSG0000007120517	735.118	0.179541	0.0961973	1.86638	0.0619879	0.758772	INFL.1.DC1vsNO
ENSG0000017311417	48.9925	0.508358	0.272396	1.86624	0.0620071	0.758772	INFL.1.DC1vsNO
ENSG0000016964117	3582.5	0.194848	0.104442	1.86561	0.0620953	0.758772	INFL.1.DC1vsNO
ENSG0000016999117	6458.1	0.263258	0.14113	1.86535	0.0621318	0.758772	INFL.1.DC1vsNO
ENSG0000011597717	1418.77	0.357322	0.191569	1.86524	0.0621474	0.758772	INFL.1.DC1vsNO
ENSG0000016406817	863.672	0.183456	0.0984006	1.86438	0.062269	0.758772	INFL.1.DC1vsNO
ENSG0000015735017	373.698	0.251205	0.134749	1.86424	0.0622875	0.758772	INFL.1.DC1vsNO
ENSG0000021304717	153.023	0.34565	0.185457	1.86377	0.0623536	0.758772	INFL.1.DC1vsNO
ENSG0000017791717	1013.58	0.17983	0.0964896	1.86373	0.0623601	0.758772	INFL.1.DC1vsNO
ENSG0000013075817	616.328	0.261109	0.14016	1.86294	0.0624708	0.759177	INFL.1.DC1vsNO
ENSG0000018681517	1319.6	0.175881	0.0944879	1.86141	0.0626856	0.760713	INFL.1.DC1vsNO
ENSG0000000675617	31.0786	0.711952	0.382687	1.8604	0.0628288	0.761121	INFL.1.DC1vsNO
ENSG0000012903817	516.59	0.308261	0.165798	1.85926	0.0629907	0.761514	INFL.1.DC1vsNO
ENSG0000010577817	2073.01	0.160605	0.0864188	1.85845	0.0631054	0.761514	INFL.1.DC1vsNO
ENSG0000013733117	593.136	0.336914	0.181333	1.85798	0.0631714	0.761514	INFL.1.DC1vsNO
ENSG0000010196617	1874.16	0.207421	0.111653	1.85773	0.0632072	0.761514	INFL.1.DC1vsNO
ENSG0000015959217	4563.6	0.108174	0.0582373	1.85747	0.0632449	0.761514	INFL.1.DC1vsNO
ENSG0000017875217	14.487	1.02862	0.554038	1.85659	0.0633693	NA	INFL.1.DC1vsNO
ENSG0000015819517	8956.84	0.217753	0.117313	1.85616	0.0634302	0.762733	INFL.1.DC1vsNO
ENSG0000012319117	126.386	0.456571	0.246102	1.85521	0.0635656	0.762733	INFL.1.DC1vsNO
ENSG0000012873117	2550.68	0.257748	0.139079	1.85325	0.063846	0.76337	INFL.1.DC1vsNO
ENSG0000012543017	65.8568	0.439186	0.237082	1.85246	0.0639591	0.76337	INFL.1.DC1vsNO
ENSG0000009047017	1116.24	0.155355	0.083883	1.85205	0.0640193	0.76337	INFL.1.DC1vsNO
ENSG0000014714417	472.214	0.234357	0.12661	1.85101	0.0641681	0.76337	INFL.1.DC1vsNO
ENSG0000019649817	9781.07	0.274217	0.148227	1.84998	0.0643158	0.76388	INFL.1.DC1vsNO
ENSG0000009056517	531.781	0.206511	0.111735	1.84822	0.0645708	0.765407	INFL.1.DC1vsNO
ENSG0000018596317	10559.9	0.121321	0.0656487	1.84803	0.0645979	0.765407	INFL.1.DC1vsNO
ENSG0000027728317	242.77	0.292061	0.158067	1.84771	0.0646446	0.765407	INFL.1.DC1vsNO
ENSG0000012309417	1096.5	0.194062	0.105223	1.8443	0.0651401	0.76784	INFL.1.DC1vsNO
ENSG0000016343517	930.704	0.341515	0.185199	1.84404	0.0651766	0.76784	INFL.1.DC1vsNO
ENSG0000011331817	834.77	0.163259	0.0885916	1.84283	0.0653539	0.768774	INFL.1.DC1vsNO
ENSG0000015634517	141.888	0.287517	0.156254	1.84006	0.0657591	0.770205	INFL.1.DC1vsNO
ENSG0000018569717	174.201	0.327736	0.178127	1.8399	0.0657829	0.770205	INFL.1.DC1vsNO
ENSG0000019848217	107.434	0.405636	0.220595	1.83883	0.0659403	0.770205	INFL.1.DC1vsNO
ENSG0000012898917	5024.79	0.200779	0.109193	1.83876	0.0659508	0.770205	INFL.1.DC1vsNO
ENSG0000026971317	484.134	0.221743	0.120599	1.83868	0.0659622	0.770205	INFL.1.DC1vsNO
ENSG0000012892317	2281.14	0.314781	0.1713	1.8376	0.0661219	0.77054	INFL.1.DC1vsNO
ENSG0000014501217	3208.05	0.328321	0.178725	1.83702	0.0662065	0.77054	INFL.1.DC1vsNO
ENSG0000012314317	787.664	0.276107	0.150361	1.8363	0.0663131	0.77054	INFL.1.DC1vsNO
ENSG0000005806317	3892.39	0.124362	0.067753	1.83552	0.0664293	0.77054	INFL.1.DC1vsNO
ENSG0000016549417	2392.75	0.149462	0.0814321	1.83542	0.0664429	0.77054	INFL.1.DC1vsNO
ENSG0000001491917	594.853	0.267391	0.145709	1.83511	0.0664898	0.77054	INFL.1.DC1vsNO
ENSG0000011241917	335.099	0.324634	0.176902	1.83511	0.0664899	0.77054	INFL.1.DC1vsNO
ENSG0000017716917	867.731	0.226017	0.123274	1.83345	0.0667358	0.77245	INFL.1.DC1vsNO
ENSG0000012882917	3368.47	0.132516	0.0722851	1.83325	0.066766	0.77245	INFL.1.DC1vsNO
ENSG0000011031817	141.129	0.412635	0.225178	1.83248	0.0668797	0.773123	INFL.1.DC1vsNO
ENSG0000010579217	80.5684	0.391343	0.213632	1.83185	0.0669734	0.773562	INFL.1.DC1vsNO
ENSG0000013187317	1713.5	0.163496	0.0892804	1.83126	0.0670612	0.773637	INFL.1.DC1vsNO
ENSG0000016210417	1058.49	0.221041	0.120777	1.83015	0.0672277	0.774568	INFL.1.DC1vsNO
ENSG0000007660417	6233.58	0.197913	0.108237	1.82851	0.0674731	0.775158	INFL.1.DC1vsNO
ENSG0000013629517	1700.09	0.197932	0.108256	1.82836	0.0674952	0.775158	INFL.1.DC1vsNO
ENSG0000017011317	101.728	0.416794	0.227991	1.82811	0.0675327	0.775158	INFL.1.DC1vsNO
ENSG0000014137617	514.511	0.204037	0.111678	1.82702	0.0676971	0.775158	INFL.1.DC1vsNO
ENSG0000028003217	188.844	0.342721	0.187623	1.82665	0.0677524	0.775158	INFL.1.DC1vsNO
ENSG0000017018517	1109.98	0.194671	0.106591	1.82634	0.0677988	0.775158	INFL.1.DC1vsNO
ENSG0000009002017	2902.5	0.262985	0.144016	1.82609	0.0678368	0.775158	INFL.1.DC1vsNO
ENSG0000016044517	2940.82	0.162933	0.0892497	1.82559	0.0679122	0.775383	INFL.1.DC1vsNO
ENSG0000005958817	758.535	0.188763	0.103448	1.82472	0.068043	0.776238	INFL.1.DC1vsNO
ENSG0000016282517	136.518	0.398528	0.218636	1.8228	0.0683343	0.776496	INFL.1.DC1vsNO
ENSG0000011868917	2004.03	0.259378	0.142321	1.82249	0.0683809	0.776496	INFL.1.DC1vsNO
ENSG0000015179017	32.7961	0.680128	0.373208	1.82239	0.0683966	0.776496	INFL.1.DC1vsNO
ENSG0000000601517	721.867	0.185291	0.101696	1.82202	0.0684521	0.776496	INFL.1.DC1vsNO
ENSG0000017361117	343.678	0.381994	0.209662	1.82195	0.0684625	0.776496	INFL.1.DC1vsNO
ENSG0000011167617	5929.48	0.224246	0.123103	1.82162	0.0685127	0.776496	INFL.1.DC1vsNO
ENSG0000010552017	255.609	0.250855	0.137768	1.82085	0.0686297	0.777188	INFL.1.DC1vsNO
ENSG0000011327317	158.795	0.380786	0.209355	1.81885	0.0689337	0.778428	INFL.1.DC1vsNO
ENSG0000012900317	1267.79	0.294857	0.162134	1.8186	0.0689724	0.778428	INFL.1.DC1vsNO
ENSG0000012869417	288.614	0.247663	0.136308	1.81693	0.0692275	0.778428	INFL.1.DC1vsNO
ENSG0000014314717	839.537	0.205504	0.113109	1.81686	0.0692385	0.778428	INFL.1.DC1vsNO
ENSG0000010943617	735.8	0.210908	0.116216	1.81478	0.069557	0.779319	INFL.1.DC1vsNO
ENSG0000016732317	3111.29	0.14149	0.0780541	1.81271	0.0698764	0.781389	INFL.1.DC1vsNO
ENSG0000018103517	201.45	0.30799	0.169923	1.81253	0.0699051	0.781389	INFL.1.DC1vsNO
ENSG0000009103917	3296.07	0.16012	0.0884003	1.8113	0.0700938	0.781443	INFL.1.DC1vsNO
ENSG0000012567617	5581.7	0.161751	0.0893346	1.81062	0.0701992	0.781443	INFL.1.DC1vsNO
ENSG0000017041217	2365.16	0.160584	0.0886909	1.8106	0.0702026	0.781443	INFL.1.DC1vsNO
ENSG0000007943217	3547.87	0.235619	0.130178	1.80998	0.0702993	0.781443	INFL.1.DC1vsNO
ENSG0000013508317	286.719	0.292804	0.161824	1.8094	0.0703882	0.781443	INFL.1.DC1vsNO
ENSG0000016626317	175.722	0.313919	0.173708	1.80716	0.0707371	0.78169	INFL.1.DC1vsNO
ENSG0000015299017	1523.16	0.156737	0.0867812	1.80611	0.0709004	0.78169	INFL.1.DC1vsNO
ENSG0000015707717	1482.68	0.15417	0.0853681	1.80595	0.0709264	0.78169	INFL.1.DC1vsNO
ENSG0000013911717	1131.74	0.202868	0.112334	1.80594	0.0709277	0.78169	INFL.1.DC1vsNO
ENSG0000010585517	1398.34	0.289433	0.160374	1.80474	0.0711155	0.78169	INFL.1.DC1vsNO
ENSG0000019671217	5132.94	0.232898	0.129053	1.80468	0.0711252	0.78169	INFL.1.DC1vsNO
ENSG0000010522917	940.145	0.191347	0.106053	1.80426	0.0711902	0.78169	INFL.1.DC1vsNO
ENSG0000013727417	547.23	0.209869	0.116428	1.80256	0.0714578	0.78169	INFL.1.DC1vsNO
ENSG0000008522417	5908.5	0.233296	0.129449	1.80222	0.0715113	0.78169	INFL.1.DC1vsNO
ENSG0000017286917	955.759	0.199	0.110539	1.80027	0.0718182	0.78169	INFL.1.DC1vsNO
ENSG0000010385517	4044.04	0.137992	0.0767001	1.79912	0.0720001	0.78169	INFL.1.DC1vsNO
ENSG0000017460717	508.941	0.226049	0.125652	1.799	0.0720187	0.78169	INFL.1.DC1vsNO
ENSG0000016848817	6002.5	0.232242	0.129159	1.79811	0.072159	0.78169	INFL.1.DC1vsNO
ENSG0000016368417	183.472	0.292101	0.162456	1.79803	0.0721718	0.78169	INFL.1.DC1vsNO
ENSG0000017749417	4734.36	0.225461	0.125443	1.79732	0.0722849	0.78169	INFL.1.DC1vsNO
ENSG0000017909417	4027.6	0.235221	0.13088	1.79723	0.0722998	0.78169	INFL.1.DC1vsNO
ENSG0000011009217	12414.2	0.226763	0.126177	1.79719	0.072306	0.78169	INFL.1.DC1vsNO
ENSG0000012255717	1897.18	0.12768	0.0710522	1.79699	0.0723374	0.78169	INFL.1.DC1vsNO
ENSG0000011681917	22.2133	0.739775	0.411791	1.79648	0.0724178	NA	INFL.1.DC1vsNO
ENSG0000011170717	2226.48	0.108509	0.0604256	1.79574	0.0725362	0.78169	INFL.1.DC1vsNO
ENSG0000016849517	1261.13	0.166687	0.092838	1.79546	0.0725803	0.78169	INFL.1.DC1vsNO
ENSG0000004847117	496.277	0.281335	0.156754	1.79475	0.072693	0.78169	INFL.1.DC1vsNO
ENSG0000011426817	471.324	0.271367	0.151223	1.79448	0.0727365	0.78169	INFL.1.DC1vsNO
ENSG0000013928917	8435.85	0.452552	0.252208	1.79436	0.0727564	0.78169	INFL.1.DC1vsNO
ENSG0000019816017	1317.06	0.188049	0.104839	1.7937	0.0728606	0.78169	INFL.1.DC1vsNO
ENSG0000011065117	5520.25	0.103846	0.0579056	1.79336	0.0729153	0.78169	INFL.1.DC1vsNO
ENSG0000016688117	2508.03	0.179833	0.1003	1.79295	0.0729809	0.78169	INFL.1.DC1vsNO
ENSG0000016440217	1512.98	0.159439	0.0889415	1.79263	0.0730322	0.78169	INFL.1.DC1vsNO
ENSG0000022378417	202.459	0.321425	0.179342	1.79225	0.0730937	0.78169	INFL.1.DC1vsNO
ENSG0000018914417	18.4244	0.949101	0.529669	1.79187	0.073153	NA	INFL.1.DC1vsNO
ENSG0000013994617	323.797	0.306777	0.171273	1.79116	0.0732678	0.781699	INFL.1.DC1vsNO
ENSG0000016814317	1580.56	0.215751	0.120468	1.79094	0.0733036	0.781699	INFL.1.DC1vsNO
ENSG0000019879517	48.5613	0.619874	0.346288	1.79005	0.0734454	0.781996	INFL.1.DC1vsNO
ENSG0000010342917	978.899	0.179322	0.100196	1.78971	0.0735003	0.781996	INFL.1.DC1vsNO
ENSG0000010825617	7508.36	0.166065	0.092847	1.78858	0.0736819	0.78273	INFL.1.DC1vsNO
ENSG0000015483917	124.989	0.365156	0.20421	1.78814	0.0737539	0.782896	INFL.1.DC1vsNO
ENSG0000018878617	849.905	0.201637	0.11284	1.78693	0.0739488	0.78377	INFL.1.DC1vsNO
ENSG0000017046417	144.097	0.341585	0.191188	1.78664	0.0739952	0.78377	INFL.1.DC1vsNO
ENSG0000013664317	694.258	0.277979	0.155593	1.78658	0.0740055	0.78377	INFL.1.DC1vsNO
ENSG0000010463517	4192.73	0.166851	0.0934476	1.7855	0.07418	0.784033	INFL.1.DC1vsNO
ENSG0000027980617	1193.42	0.363526	0.203623	1.78529	0.0742149	0.784033	INFL.1.DC1vsNO
ENSG0000004805217	718.987	0.380549	0.213224	1.78474	0.074303	0.784033	INFL.1.DC1vsNO
ENSG0000015233217	3803.33	0.197441	0.110652	1.78434	0.0743689	0.784033	INFL.1.DC1vsNO
ENSG0000013312117	449.389	0.264027	0.148062	1.78322	0.0745512	0.784035	INFL.1.DC1vsNO
ENSG0000020513317	967.111	0.212577	0.119228	1.78295	0.0745948	0.784035	INFL.1.DC1vsNO
ENSG0000014834317	1326.31	0.14254	0.0800086	1.78156	0.0748203	0.784562	INFL.1.DC1vsNO
ENSG0000011848217	2657.2	0.14618	0.082089	1.78075	0.0749539	0.784815	INFL.1.DC1vsNO
ENSG0000012414517	12302.1	0.157886	0.0887908	1.77817	0.0753752	0.786634	INFL.1.DC1vsNO
ENSG0000017952817	69.0625	0.475387	0.267608	1.77643	0.0756628	0.786634	INFL.1.DC1vsNO
ENSG0000018034617	545.975	0.253913	0.142938	1.77638	0.0756698	0.786634	INFL.1.DC1vsNO
ENSG0000010340417	2200.77	0.242582	0.136624	1.77554	0.0758087	0.786634	INFL.1.DC1vsNO
ENSG0000010718517	1557.47	0.18535	0.10441	1.77521	0.0758632	0.786634	INFL.1.DC1vsNO
ENSG0000025149317	693.989	0.372703	0.210021	1.7746	0.0759645	0.786634	INFL.1.DC1vsNO
ENSG0000014884117	2566.11	0.25069	0.141283	1.77439	0.0759995	0.786634	INFL.1.DC1vsNO
ENSG0000009709617	109.782	0.446796	0.25183	1.7742	0.0760309	0.786634	INFL.1.DC1vsNO
ENSG0000011612717	1193.55	0.261894	0.147667	1.77355	0.0761376	0.787152	INFL.1.DC1vsNO
ENSG0000022947417	15.1708	0.869744	0.490414	1.77349	0.0761478	NA	INFL.1.DC1vsNO
ENSG0000012091017	424.605	0.197859	0.111634	1.77238	0.0763308	0.787984	INFL.1.DC1vsNO
ENSG0000026257617	22.9516	0.788151	0.444714	1.77227	0.0763506	0.787984	INFL.1.DC1vsNO
ENSG0000016730617	1134.6	0.18183	0.102652	1.77133	0.0765064	0.787984	INFL.1.DC1vsNO
ENSG0000018933917	500.826	0.248	0.140094	1.77025	0.0766859	0.787984	INFL.1.DC1vsNO
ENSG0000017614817	948.56	0.236417	0.133597	1.76963	0.0767896	0.787984	INFL.1.DC1vsNO
ENSG0000026901917	26.2479	0.810367	0.458083	1.76904	0.0768875	0.787984	INFL.1.DC1vsNO
ENSG0000018345417	19.7925	0.856277	0.484205	1.76842	0.0769913	NA	INFL.1.DC1vsNO
ENSG0000017395017	1143.12	0.13649	0.0771935	1.76816	0.0770343	0.787984	INFL.1.DC1vsNO
ENSG0000015769317	528.026	0.22799	0.129104	1.76594	0.0774054	0.78882	INFL.1.DC1vsNO
ENSG0000010354917	3529.72	0.136339	0.0772088	1.76585	0.0774207	0.78882	INFL.1.DC1vsNO
ENSG0000018525217	761.109	0.209146	0.118472	1.76537	0.077502	0.78882	INFL.1.DC1vsNO
ENSG0000016021617	1388.58	0.142141	0.0805708	1.76417	0.0777032	0.789822	INFL.1.DC1vsNO
ENSG0000028012017	18.1882	1.00783	0.571342	1.76396	0.0777382	NA	INFL.1.DC1vsNO
ENSG0000008379917	1572.22	0.139944	0.0794698	1.76097	0.0782428	0.792481	INFL.1.DC1vsNO
ENSG0000010354017	860.702	0.165769	0.094164	1.76043	0.0783352	0.792481	INFL.1.DC1vsNO
ENSG0000016390417	3171.46	0.108904	0.061894	1.75953	0.0784878	0.792863	INFL.1.DC1vsNO
ENSG0000014085417	952.825	0.138632	0.0787965	1.75936	0.0785159	0.792863	INFL.1.DC1vsNO
ENSG0000017473817	2373.09	0.168601	0.0958738	1.75857	0.0786502	0.792866	INFL.1.DC1vsNO
ENSG0000012087517	1327.33	0.433553	0.246603	1.7581	0.0787307	0.792866	INFL.1.DC1vsNO
ENSG0000018618717	983.782	0.168601	0.0959433	1.7573	0.0788665	0.793351	INFL.1.DC1vsNO
ENSG0000007047617	1526.42	0.195653	0.111352	1.75706	0.0789068	0.793351	INFL.1.DC1vsNO
ENSG0000014384717	73.6292	0.697227	0.397143	1.75561	0.0791553	0.793583	INFL.1.DC1vsNO
ENSG0000014849817	3132.57	0.136245	0.0776214	1.75525	0.0792172	0.793583	INFL.1.DC1vsNO
ENSG0000019864617	3471.09	0.195627	0.11154	1.75386	0.0794538	0.793583	INFL.1.DC1vsNO
ENSG0000016387517	1813.13	0.131409	0.074932	1.75371	0.0794794	0.793583	INFL.1.DC1vsNO
ENSG0000011691817	911.53	0.145003	0.0827021	1.75331	0.0795484	0.793583	INFL.1.DC1vsNO
ENSG0000014963917	2334.41	0.309937	0.176828	1.75276	0.0796429	0.793583	INFL.1.DC1vsNO
ENSG0000019796917	4360.11	0.201186	0.114832	1.752	0.0797734	0.793583	INFL.1.DC1vsNO
ENSG0000009607017	2063.45	0.17717	0.101138	1.75176	0.0798154	0.793583	INFL.1.DC1vsNO
ENSG0000017194317	175.653	0.294963	0.168409	1.75147	0.0798657	0.793583	INFL.1.DC1vsNO
ENSG0000007867417	4406.11	0.166027	0.094801	1.75133	0.0798899	0.793583	INFL.1.DC1vsNO
ENSG0000017026417	233.023	0.288808	0.164972	1.75064	0.0800073	0.793583	INFL.1.DC1vsNO
ENSG0000017313717	311.966	0.26431	0.150993	1.75048	0.0800363	0.793583	INFL.1.DC1vsNO
ENSG0000011628517	4760.21	0.2838	0.162138	1.75036	0.0800563	0.793583	INFL.1.DC1vsNO
ENSG0000019654717	544.338	0.207379	0.118621	1.74825	0.080421	0.793583	INFL.1.DC1vsNO
ENSG0000012364317	672.909	0.215005	0.123056	1.74721	0.0806013	0.793583	INFL.1.DC1vsNO
ENSG0000016278317	4476.51	0.178035	0.101901	1.74714	0.0806136	0.793583	INFL.1.DC1vsNO
ENSG0000006692617	610.776	0.156404	0.0895284	1.74697	0.0806423	0.793583	INFL.1.DC1vsNO
ENSG0000016843417	626.248	0.176968	0.1013	1.74697	0.0806433	0.793583	INFL.1.DC1vsNO
ENSG0000011344817	258.712	0.285769	0.163841	1.74418	0.0811282	0.797174	INFL.1.DC1vsNO
ENSG0000007539117	2084.41	0.227938	0.130768	1.74307	0.0813221	0.797174	INFL.1.DC1vsNO
ENSG0000026013617	49.3562	0.542305	0.311212	1.74255	0.0814114	0.797174	INFL.1.DC1vsNO
ENSG0000000146017	326.908	0.261834	0.15035	1.74149	0.0815973	0.797174	INFL.1.DC1vsNO
ENSG0000012419117	195.421	0.421085	0.241917	1.74062	0.08175	0.797174	INFL.1.DC1vsNO
ENSG0000014873017	4023.06	0.188285	0.108177	1.74053	0.0817668	0.797174	INFL.1.DC1vsNO
ENSG0000014339817	3402.88	0.167406	0.0962049	1.7401	0.081842	0.797174	INFL.1.DC1vsNO
ENSG0000010129017	2092.63	0.151232	0.0869798	1.7387	0.0820873	0.797174	INFL.1.DC1vsNO
ENSG0000007206217	718.773	0.185414	0.106666	1.73826	0.0821646	0.797174	INFL.1.DC1vsNO
ENSG0000025515317	33.7134	0.602132	0.34642	1.73816	0.0821834	0.797174	INFL.1.DC1vsNO
ENSG0000014169617	455.853	0.230393	0.132606	1.73742	0.0823127	0.797174	INFL.1.DC1vsNO
ENSG0000016754817	4808.5	0.287094	0.16525	1.73733	0.0823286	0.797174	INFL.1.DC1vsNO
ENSG0000027214217	250.665	0.261488	0.150518	1.73725	0.0823434	0.797174	INFL.1.DC1vsNO
ENSG0000010476517	3469.09	0.191829	0.11048	1.73632	0.0825071	0.797174	INFL.1.DC1vsNO
ENSG0000017290117	26.9773	0.857239	0.493725	1.73627	0.0825168	0.797174	INFL.1.DC1vsNO
ENSG0000014528317	646.53	0.335592	0.19345	1.73477	0.0827813	0.797174	INFL.1.DC1vsNO
ENSG0000004309317	1849.92	0.144789	0.0834677	1.73467	0.0827997	0.797174	INFL.1.DC1vsNO
ENSG0000014591117	643.915	0.298757	0.172298	1.73396	0.0829258	0.797174	INFL.1.DC1vsNO
ENSG0000027833817	37.695	0.570923	0.32935	1.73348	0.0830097	0.797174	INFL.1.DC1vsNO
ENSG0000014378617	73.0162	0.473323	0.273108	1.7331	0.0830779	0.797174	INFL.1.DC1vsNO
ENSG0000009982117	2397.93	0.18592	0.10737	1.73158	0.0833488	0.797174	INFL.1.DC1vsNO
ENSG0000016634817	801.696	0.168006	0.0970331	1.73143	0.0833757	0.797174	INFL.1.DC1vsNO
ENSG0000022084217	172.374	0.437122	0.252533	1.73095	0.0834606	0.797174	INFL.1.DC1vsNO
ENSG0000016879217	631.795	0.200835	0.116096	1.72991	0.0836463	0.797174	INFL.1.DC1vsNO
ENSG0000019883717	1386.28	0.194507	0.11248	1.72925	0.0837637	0.797174	INFL.1.DC1vsNO
ENSG0000011580817	3265.55	0.145219	0.0840173	1.72844	0.0839085	0.797174	INFL.1.DC1vsNO
ENSG0000016710317	153.569	0.295636	0.171056	1.7283	0.0839344	0.797174	INFL.1.DC1vsNO
ENSG0000010290817	2654.53	0.338405	0.195833	1.72802	0.083984	0.797174	INFL.1.DC1vsNO
ENSG0000024757217	259.525	0.268358	0.15531	1.72789	0.0840078	0.797174	INFL.1.DC1vsNO
ENSG0000012596717	528.776	0.1963	0.11365	1.72724	0.0841249	0.797174	INFL.1.DC1vsNO
ENSG0000007049517	634.259	0.192884	0.11169	1.72697	0.0841737	0.797174	INFL.1.DC1vsNO
ENSG0000013029917	985.477	0.17081	0.0989559	1.72612	0.084326	0.797174	INFL.1.DC1vsNO
ENSG0000024597517	41.2439	0.623464	0.361252	1.72584	0.0843754	0.797174	INFL.1.DC1vsNO
ENSG0000020408417	346.25	0.260762	0.151129	1.72543	0.0844505	0.797174	INFL.1.DC1vsNO
ENSG0000004764417	453.15	0.218885	0.126914	1.72467	0.0845877	0.797174	INFL.1.DC1vsNO
ENSG0000018253417	1005.61	0.174777	0.101351	1.72447	0.0846227	0.797174	INFL.1.DC1vsNO
ENSG0000019883517	24.8802	0.598269	0.347018	1.72403	0.0847025	0.79718	INFL.1.DC1vsNO
ENSG0000017838517	442.49	0.278643	0.161642	1.72383	0.084738	0.79718	INFL.1.DC1vsNO
ENSG0000015426517	166.627	0.311049	0.180571	1.72258	0.0849639	0.798123	INFL.1.DC1vsNO
ENSG0000011948717	5826.19	0.0967295	0.0561684	1.72213	0.0850453	0.798123	INFL.1.DC1vsNO
ENSG0000012539817	1439.3	0.388001	0.225319	1.72201	0.085068	0.798123	INFL.1.DC1vsNO
ENSG0000015355117	709.076	0.246266	0.143172	1.72008	0.0854188	0.798966	INFL.1.DC1vsNO
ENSG0000006499917	1906.3	0.183959	0.106992	1.71938	0.0855453	0.798966	INFL.1.DC1vsNO
ENSG0000006193817	3160.67	0.189634	0.110359	1.71834	0.0857339	0.798966	INFL.1.DC1vsNO
ENSG0000008888217	43.3184	0.684873	0.398598	1.71821	0.085759	0.798966	INFL.1.DC1vsNO
ENSG0000016861517	2399.18	0.125006	0.0727806	1.71757	0.085875	0.798966	INFL.1.DC1vsNO
ENSG0000022385517	25.3413	0.823928	0.480176	1.71589	0.0861824	0.798966	INFL.1.DC1vsNO
ENSG0000014459717	829.811	0.182043	0.106094	1.71588	0.0861848	0.798966	INFL.1.DC1vsNO
ENSG0000019879417	111.687	0.403452	0.235211	1.71528	0.0862942	0.798966	INFL.1.DC1vsNO
ENSG0000016949917	1132.82	0.232089	0.135314	1.71518	0.0863119	0.798966	INFL.1.DC1vsNO
ENSG0000017038517	1627.47	0.297972	0.173783	1.71462	0.0864152	0.798966	INFL.1.DC1vsNO
ENSG0000006693317	1294.09	0.195054	0.113793	1.71412	0.0865062	0.798966	INFL.1.DC1vsNO
ENSG0000026694717	105.984	0.416531	0.243024	1.71395	0.0865379	0.798966	INFL.1.DC1vsNO
ENSG0000022480517	12.928	1.04608	0.610392	1.71378	0.0865691	NA	INFL.1.DC1vsNO
ENSG0000013431817	2961.75	0.168459	0.0983147	1.71346	0.0866277	0.799264	INFL.1.DC1vsNO
ENSG0000004314317	4904.32	0.175595	0.102515	1.71287	0.0867355	0.799276	INFL.1.DC1vsNO
ENSG0000007804317	417.794	0.173949	0.101626	1.71166	0.0869601	0.80032	INFL.1.DC1vsNO
ENSG0000016505517	909.376	0.160506	0.0937762	1.71159	0.0869725	0.80032	INFL.1.DC1vsNO
ENSG0000027227717	38.261	0.533391	0.311802	1.71067	0.0871423	0.801352	INFL.1.DC1vsNO
ENSG0000018444517	1273.76	0.253193	0.148088	1.70975	0.0873123	0.801723	INFL.1.DC1vsNO
ENSG0000014379717	1040.66	0.270274	0.158129	1.7092	0.0874135	0.801723	INFL.1.DC1vsNO
ENSG0000011265517	4049.17	0.146761	0.0859145	1.70822	0.0875959	0.802314	INFL.1.DC1vsNO
ENSG0000017381217	23476.8	0.119867	0.0701906	1.70773	0.0876866	0.802314	INFL.1.DC1vsNO
ENSG0000005325417	1653.23	0.201171	0.117809	1.70761	0.0877089	0.802314	INFL.1.DC1vsNO
ENSG0000016729117	1221	0.231889	0.135878	1.7066	0.0878968	0.802966	INFL.1.DC1vsNO
ENSG0000014931117	2267.67	0.181098	0.106205	1.70518	0.088161	0.80357	INFL.1.DC1vsNO
ENSG0000003244417	1787.71	0.241469	0.141624	1.705	0.0881943	0.80357	INFL.1.DC1vsNO
ENSG0000016088617	494.993	0.284308	0.166929	1.70317	0.0885363	0.805112	INFL.1.DC1vsNO
ENSG0000014801917	1195.64	0.174367	0.102529	1.70065	0.0890086	0.808349	INFL.1.DC1vsNO
ENSG0000001914417	2724.26	0.162955	0.0958449	1.7002	0.0890936	0.808593	INFL.1.DC1vsNO
ENSG0000023585917	112.642	0.358221	0.210781	1.69949	0.0892262	0.809117	INFL.1.DC1vsNO
ENSG0000016390917	16.4747	0.94401	0.555513	1.69935	0.0892535	NA	INFL.1.DC1vsNO
ENSG0000013263917	25.8016	0.758368	0.44629	1.69927	0.0892679	0.809117	INFL.1.DC1vsNO
ENSG0000014472417	651.511	0.256492	0.151088	1.69763	0.0895768	0.811388	INFL.1.DC1vsNO
ENSG0000024658217	193.764	0.263682	0.155359	1.69725	0.0896494	0.811517	INFL.1.DC1vsNO
ENSG0000026387417	16.6137	0.991035	0.584292	1.69613	0.0898614	NA	INFL.1.DC1vsNO
ENSG0000016617017	3518.76	0.117468	0.0693165	1.69467	0.0901389	0.813349	INFL.1.DC1vsNO
ENSG0000013287917	41.062	0.551749	0.32561	1.69451	0.0901682	0.813349	INFL.1.DC1vsNO
ENSG0000023407217	213.379	0.350728	0.20724	1.69238	0.0905734	0.813349	INFL.1.DC1vsNO
ENSG0000016210517	24.9515	0.877982	0.518832	1.69223	0.0906026	0.813349	INFL.1.DC1vsNO
ENSG0000020576517	1476.44	0.240608	0.142221	1.69179	0.0906862	0.813349	INFL.1.DC1vsNO
ENSG0000025717617	17.5398	0.953564	0.56392	1.69096	0.0908453	NA	INFL.1.DC1vsNO
ENSG0000016675017	15068	0.158726	0.0938694	1.69092	0.0908514	0.813349	INFL.1.DC1vsNO
ENSG0000013750717	125.915	0.423976	0.250744	1.69087	0.0908614	0.813349	INFL.1.DC1vsNO
ENSG0000012525717	1861	0.144625	0.085548	1.69057	0.0909187	0.813349	INFL.1.DC1vsNO
ENSG0000019678117	2304.34	0.135322	0.0800519	1.69042	0.0909469	0.813349	INFL.1.DC1vsNO
ENSG0000010657117	333.335	0.352278	0.208492	1.68965	0.0910951	0.813349	INFL.1.DC1vsNO
ENSG0000016697117	354.019	0.2474	0.146522	1.68849	0.0913181	0.813349	INFL.1.DC1vsNO
ENSG0000024610017	30.0807	0.642676	0.380719	1.68806	0.0913998	0.813349	INFL.1.DC1vsNO
ENSG0000027944317	44.4673	0.619022	0.366867	1.68732	0.091542	0.813349	INFL.1.DC1vsNO
ENSG0000010039317	4875	0.217953	0.129194	1.68702	0.0915986	0.813349	INFL.1.DC1vsNO
ENSG0000016626617	1577.5	0.109323	0.0648556	1.68563	0.0918671	0.813349	INFL.1.DC1vsNO
ENSG0000013445217	3308.3	0.0944191	0.0560354	1.68499	0.0919906	0.813349	INFL.1.DC1vsNO
ENSG0000013590517	60.9978	0.442353	0.262598	1.68452	0.0920805	0.813349	INFL.1.DC1vsNO
ENSG0000007341717	1014.42	0.146577	0.0870842	1.68316	0.0923442	0.813349	INFL.1.DC1vsNO
ENSG0000007869917	826.846	0.198108	0.117853	1.68098	0.0927664	0.813349	INFL.1.DC1vsNO
ENSG0000012856417	190.045	0.34229	0.203714	1.68025	0.0929095	0.813349	INFL.1.DC1vsNO
ENSG0000015686017	2692.03	0.19735	0.11753	1.67915	0.0931237	0.813349	INFL.1.DC1vsNO
ENSG0000016682217	941.489	0.259683	0.154705	1.67857	0.0932368	0.813349	INFL.1.DC1vsNO
ENSG0000021833617	844.109	0.255837	0.152418	1.67852	0.0932449	0.813349	INFL.1.DC1vsNO
ENSG0000014169917	1322.07	0.27255	0.16244	1.67785	0.0933767	0.813349	INFL.1.DC1vsNO
ENSG0000014380117	160.412	0.346065	0.206261	1.6778	0.0933867	0.813349	INFL.1.DC1vsNO
ENSG0000018268517	38.4792	0.59108	0.352425	1.67718	0.0935073	0.813349	INFL.1.DC1vsNO
ENSG0000015750017	1477.45	0.151969	0.090611	1.67716	0.0935109	0.813349	INFL.1.DC1vsNO
ENSG0000015188217	100.22	0.443783	0.264692	1.6766	0.0936206	0.813349	INFL.1.DC1vsNO
ENSG0000003853217	1205.41	0.220599	0.131624	1.67598	0.0937419	0.813349	INFL.1.DC1vsNO
ENSG0000016803217	231.901	0.371876	0.221948	1.67551	0.0938343	0.813349	INFL.1.DC1vsNO
ENSG0000005452317	1261.88	0.195316	0.116609	1.67497	0.0939397	0.813349	INFL.1.DC1vsNO
ENSG0000019682117	8675.21	0.156381	0.0934057	1.67421	0.0940894	0.813349	INFL.1.DC1vsNO
ENSG0000012624317	462.135	0.258749	0.154552	1.67419	0.0940931	0.813349	INFL.1.DC1vsNO
ENSG0000013563617	21.6107	0.839521	0.501483	1.67408	0.0941153	NA	INFL.1.DC1vsNO
ENSG0000004923917	1549.15	0.260349	0.15556	1.67363	0.0942043	0.813349	INFL.1.DC1vsNO
ENSG0000007265717	64.9953	0.509662	0.304535	1.67357	0.0942143	0.813349	INFL.1.DC1vsNO
ENSG0000014083617	406.806	0.381785	0.228238	1.67275	0.0943762	0.813349	INFL.1.DC1vsNO
ENSG0000017770617	614.843	0.186174	0.111299	1.67274	0.094378	0.813349	INFL.1.DC1vsNO
ENSG0000017939717	15.9318	0.929615	0.55577	1.67266	0.0943936	NA	INFL.1.DC1vsNO
ENSG0000010826217	6578.69	0.127132	0.0760284	1.67217	0.0944905	0.813349	INFL.1.DC1vsNO
ENSG0000016717317	1312.15	0.225268	0.134765	1.67156	0.094611	0.813349	INFL.1.DC1vsNO
ENSG0000012400617	1716.08	0.201041	0.120278	1.67147	0.0946289	0.813349	INFL.1.DC1vsNO
ENSG0000016485517	702.656	0.262205	0.156895	1.67121	0.0946795	0.813349	INFL.1.DC1vsNO
ENSG0000018254117	4393.78	0.124496	0.0745016	1.67106	0.0947108	0.813349	INFL.1.DC1vsNO
ENSG0000017351717	515.77	0.260345	0.155803	1.67098	0.094725	0.813349	INFL.1.DC1vsNO
ENSG0000016292317	4208.84	0.142447	0.0852785	1.67037	0.0948455	0.813349	INFL.1.DC1vsNO
ENSG0000007686417	267.936	0.256431	0.153566	1.66984	0.0949511	0.813349	INFL.1.DC1vsNO
ENSG0000025490117	95.8102	0.324364	0.194351	1.66896	0.0951257	0.813349	INFL.1.DC1vsNO
ENSG0000015581617	40.8162	0.498448	0.298743	1.66848	0.0952197	0.813349	INFL.1.DC1vsNO
ENSG0000025710317	1913.12	0.153376	0.09193	1.6684	0.095237	0.813349	INFL.1.DC1vsNO
ENSG0000019725617	1435.58	0.184349	0.110557	1.66746	0.0954229	0.813774	INFL.1.DC1vsNO
ENSG0000015115117	493.781	0.164732	0.0988025	1.66729	0.0954567	0.813774	INFL.1.DC1vsNO
ENSG0000012025317	652.983	0.235591	0.141347	1.66675	0.0955634	0.813774	INFL.1.DC1vsNO
ENSG0000014340917	123.269	0.357964	0.214799	1.66651	0.0956128	0.813774	INFL.1.DC1vsNO
ENSG0000017731117	2419.64	0.206585	0.124046	1.66538	0.0958367	0.814275	INFL.1.DC1vsNO
ENSG0000017326417	1042.58	0.190522	0.114467	1.66443	0.0960263	0.814459	INFL.1.DC1vsNO
ENSG0000004660417	10805.7	0.195566	0.117529	1.66398	0.0961163	0.814459	INFL.1.DC1vsNO
ENSG0000011546417	4454.03	0.177555	0.106719	1.66377	0.0961583	0.814459	INFL.1.DC1vsNO
ENSG0000016688617	2179.83	0.127875	0.0768777	1.66336	0.0962413	0.814459	INFL.1.DC1vsNO
ENSG0000011084117	2811.92	0.178388	0.107361	1.66157	0.0965989	0.816429	INFL.1.DC1vsNO
ENSG0000017654217	1322.05	0.26283	0.158243	1.66092	0.0967287	0.816552	INFL.1.DC1vsNO
ENSG0000013078717	904.235	0.251643	0.151552	1.66044	0.0968264	0.816881	INFL.1.DC1vsNO
ENSG0000014543117	260.974	0.275345	0.165976	1.65895	0.0971267	0.816935	INFL.1.DC1vsNO
ENSG0000002057717	668.789	0.258139	0.155697	1.65796	0.0973258	0.817299	INFL.1.DC1vsNO
ENSG0000021362517	1964.92	0.123259	0.0743623	1.65755	0.0974077	0.817299	INFL.1.DC1vsNO
ENSG0000028596717	576.899	0.182558	0.110194	1.65669	0.0975818	0.817299	INFL.1.DC1vsNO
ENSG0000011679317	200.579	0.345261	0.208613	1.65503	0.0979178	0.818141	INFL.1.DC1vsNO
ENSG0000018891017	9957.47	0.150481	0.0909933	1.65376	0.098177	0.818829	INFL.1.DC1vsNO
ENSG0000008711617	166.536	0.275943	0.166937	1.65298	0.0983347	0.819161	INFL.1.DC1vsNO
ENSG0000013489917	106.045	0.315997	0.191266	1.65213	0.0985079	0.819257	INFL.1.DC1vsNO
ENSG0000016271417	1785.4	0.131077	0.079366	1.65155	0.0986261	0.819257	INFL.1.DC1vsNO
ENSG0000011445017	81.8836	0.38905	0.235569	1.65153	0.0986298	0.819257	INFL.1.DC1vsNO
ENSG0000010608617	613.657	0.203797	0.123468	1.6506	0.0988194	0.819257	INFL.1.DC1vsNO
ENSG0000010057817	615.873	0.185943	0.112666	1.65039	0.0988633	0.819257	INFL.1.DC1vsNO
ENSG0000026258717	18.3731	0.895118	0.542415	1.65025	0.0988928	NA	INFL.1.DC1vsNO
ENSG0000013370417	1934.92	0.12259	0.0742928	1.65009	0.0989244	0.819257	INFL.1.DC1vsNO
ENSG0000016272217	96.1591	0.362865	0.220043	1.64907	0.0991341	0.819707	INFL.1.DC1vsNO
ENSG0000013150317	33.9906	0.651418	0.395092	1.64878	0.0991933	0.819707	INFL.1.DC1vsNO
ENSG0000015754017	1393.01	0.22296	0.135267	1.6483	0.0992909	0.819707	INFL.1.DC1vsNO
ENSG0000011361517	1123.35	0.145809	0.0884683	1.64815	0.0993213	0.819707	INFL.1.DC1vsNO
ENSG0000006439317	584.515	0.280792	0.170503	1.64684	0.09959	0.819795	INFL.1.DC1vsNO
ENSG0000007915617	249.931	0.299788	0.182151	1.64582	0.0998005	0.819795	INFL.1.DC1vsNO
ENSG0000002344517	4187.72	0.265909	0.161685	1.64461	0.10005	0.820654	INFL.1.DC1vsNO
ENSG0000013859417	6467.92	0.131142	0.0798365	1.64263	0.100459	0.820961	INFL.1.DC1vsNO
ENSG0000028617717	89.3244	0.430661	0.262217	1.64238	0.100511	0.820961	INFL.1.DC1vsNO
ENSG0000013748617	69.2562	0.505674	0.308044	1.64157	0.10068	0.820961	INFL.1.DC1vsNO
ENSG0000017559217	5566.98	0.465829	0.283937	1.64061	0.100879	0.820961	INFL.1.DC1vsNO
ENSG0000018548317	151.191	0.369428	0.225216	1.64033	0.100937	0.820961	INFL.1.DC1vsNO
ENSG0000022796317	19.3507	0.759052	0.462904	1.63976	0.101055	NA	INFL.1.DC1vsNO
ENSG0000000653417	768.32	0.188868	0.115247	1.63882	0.101251	0.820961	INFL.1.DC1vsNO
ENSG0000017073417	430	0.20852	0.12725	1.63865	0.101285	0.820961	INFL.1.DC1vsNO
ENSG0000012165317	204.333	0.290778	0.177631	1.63698	0.101635	0.820961	INFL.1.DC1vsNO
ENSG0000027267417	40.2768	0.579603	0.354131	1.63669	0.101694	0.820961	INFL.1.DC1vsNO
ENSG0000018023317	674.284	0.172824	0.105605	1.63651	0.101732	0.820961	INFL.1.DC1vsNO
ENSG0000028553317	50.1943	0.569973	0.348374	1.6361	0.101819	0.820961	INFL.1.DC1vsNO
ENSG0000020485217	537.64	0.22105	0.135121	1.63594	0.101852	0.820961	INFL.1.DC1vsNO
ENSG0000002328717	7018.25	0.172682	0.105563	1.63581	0.101878	0.820961	INFL.1.DC1vsNO
ENSG0000016528817	1798.74	0.191245	0.116943	1.63537	0.101971	0.820961	INFL.1.DC1vsNO
ENSG0000018258017	2680.85	0.237694	0.145369	1.63511	0.102027	0.820961	INFL.1.DC1vsNO
ENSG0000020571017	68.7734	0.399705	0.244521	1.63465	0.102123	0.820961	INFL.1.DC1vsNO
ENSG0000013816217	2866.16	0.143982	0.088105	1.63421	0.102214	0.820961	INFL.1.DC1vsNO
ENSG0000010041817	2440.55	0.124712	0.0763356	1.63373	0.102315	0.820961	INFL.1.DC1vsNO
ENSG0000014102717	5611.64	0.163031	0.0998336	1.63302	0.102464	0.820961	INFL.1.DC1vsNO
ENSG0000014456717	4501.31	0.108836	0.0666529	1.63287	0.102497	0.820961	INFL.1.DC1vsNO
ENSG0000012871017	120.079	0.316039	0.193565	1.63273	0.102526	0.820961	INFL.1.DC1vsNO
ENSG0000014071817	1086.28	0.188117	0.115281	1.63181	0.10272	0.820961	INFL.1.DC1vsNO
ENSG0000014196517	1853.77	0.206162	0.126377	1.63132	0.102823	0.820961	INFL.1.DC1vsNO
ENSG0000014710017	328.43	0.224195	0.137469	1.63088	0.102915	0.820961	INFL.1.DC1vsNO
ENSG0000016396117	1916.75	0.276242	0.169479	1.62995	0.103113	0.820961	INFL.1.DC1vsNO
ENSG0000014467717	5305.48	0.0972429	0.0596628	1.62987	0.103128	0.820961	INFL.1.DC1vsNO
ENSG0000016623317	2652.97	0.147287	0.0903884	1.62949	0.10321	0.820961	INFL.1.DC1vsNO
ENSG0000015378617	3168.22	0.137752	0.0845477	1.62928	0.103253	0.820961	INFL.1.DC1vsNO
ENSG0000019896117	2837.84	0.125225	0.0768701	1.62905	0.103302	0.820961	INFL.1.DC1vsNO
ENSG0000010123617	654.62	0.2012	0.123571	1.62821	0.10348	0.820961	INFL.1.DC1vsNO
ENSG0000019652617	1380.71	0.199233	0.122366	1.62818	0.103487	0.820961	INFL.1.DC1vsNO
ENSG0000000340217	2195.21	0.162724	0.0999442	1.62815	0.103494	0.820961	INFL.1.DC1vsNO
ENSG0000015393617	1271.86	0.173587	0.106624	1.62802	0.10352	0.820961	INFL.1.DC1vsNO
ENSG0000016767417	2120.02	0.12346	0.0758509	1.62766	0.103597	0.820961	INFL.1.DC1vsNO
ENSG0000017147517	3623.52	0.17467	0.107324	1.6275	0.103632	0.820961	INFL.1.DC1vsNO
ENSG0000026246817	67.6496	0.431795	0.265373	1.62713	0.10371	0.821112	INFL.1.DC1vsNO
ENSG0000017511517	2828.97	0.202435	0.1245	1.62599	0.103952	0.82212	INFL.1.DC1vsNO
ENSG0000014467417	3217.93	0.148975	0.0916319	1.6258	0.103993	0.82212	INFL.1.DC1vsNO
ENSG0000017357517	3336.68	0.160916	0.0989868	1.62564	0.104027	0.82212	INFL.1.DC1vsNO
ENSG0000018941017	472.854	0.336891	0.207523	1.62339	0.104506	0.82212	INFL.1.DC1vsNO
ENSG0000018426017	7.88845	1.55299	0.956639	1.62338	0.104508	NA	INFL.1.DC1vsNO
ENSG0000023940717	82.0077	0.411712	0.253777	1.62234	0.104731	0.82212	INFL.1.DC1vsNO
ENSG0000012794617	835.427	0.230683	0.142204	1.6222	0.10476	0.82212	INFL.1.DC1vsNO
ENSG0000013720317	3453.77	0.14783	0.0911655	1.62155	0.104899	0.82212	INFL.1.DC1vsNO
ENSG0000011167017	1656.1	0.168944	0.104238	1.62075	0.105071	0.82212	INFL.1.DC1vsNO
ENSG0000010260617	1953.75	0.109834	0.0677727	1.62062	0.105099	0.82212	INFL.1.DC1vsNO
ENSG0000012032817	109.04	0.361464	0.223087	1.62028	0.105172	0.82212	INFL.1.DC1vsNO
ENSG0000001999517	1589.21	0.131721	0.0813031	1.62012	0.105207	0.82212	INFL.1.DC1vsNO
ENSG0000021145917	27507.2	0.490518	0.302886	1.61948	0.105345	0.82212	INFL.1.DC1vsNO
ENSG0000011119917	712.985	0.211215	0.130439	1.61926	0.105391	0.82212	INFL.1.DC1vsNO
ENSG0000015071217	1164.97	0.131233	0.0810535	1.6191	0.105426	0.82212	INFL.1.DC1vsNO
ENSG0000017075917	8995.12	0.133835	0.0826749	1.61881	0.105488	0.82212	INFL.1.DC1vsNO
ENSG0000011623717	3706.5	0.108785	0.0672493	1.61764	0.105741	0.822658	INFL.1.DC1vsNO
ENSG0000022442017	21.4085	0.701231	0.433511	1.61756	0.105757	NA	INFL.1.DC1vsNO
ENSG0000027004917	36.8597	0.610847	0.377696	1.6173	0.105814	0.822683	INFL.1.DC1vsNO
ENSG0000016298017	749.567	0.154465	0.0955212	1.61707	0.105862	0.822683	INFL.1.DC1vsNO
ENSG0000017746317	1130.74	0.195014	0.120658	1.61625	0.10604	0.822915	INFL.1.DC1vsNO
ENSG0000013238817	2991.54	0.129891	0.0803664	1.61624	0.106043	0.822915	INFL.1.DC1vsNO
ENSG0000019851717	2220.23	0.210667	0.130387	1.6157	0.106158	0.823142	INFL.1.DC1vsNO
ENSG0000007812417	2024	0.278028	0.17217	1.61484	0.106345	0.823771	INFL.1.DC1vsNO
ENSG0000011674717	914.844	0.20195	0.125083	1.61453	0.106413	0.823771	INFL.1.DC1vsNO
ENSG0000020521317	1476.88	0.192799	0.119482	1.61362	0.106609	0.823771	INFL.1.DC1vsNO
ENSG0000011664117	1528.44	0.170381	0.105613	1.61326	0.106689	0.823771	INFL.1.DC1vsNO
ENSG0000013297017	305.388	0.222124	0.137701	1.61309	0.106725	0.823771	INFL.1.DC1vsNO
ENSG0000018018217	1354.04	0.160613	0.0996158	1.61232	0.106892	0.823771	INFL.1.DC1vsNO
ENSG0000012092517	478.521	0.189299	0.117411	1.61227	0.106903	0.823771	INFL.1.DC1vsNO
ENSG0000009538317	12856.7	0.100642	0.0624313	1.61205	0.106951	0.823771	INFL.1.DC1vsNO
ENSG0000026943917	45.7506	0.547804	0.340334	1.60961	0.107483	0.823837	INFL.1.DC1vsNO
ENSG0000021406317	436.551	0.239319	0.148682	1.6096	0.107485	0.823837	INFL.1.DC1vsNO
ENSG0000014495917	1392.76	0.183467	0.114093	1.60804	0.107826	0.823837	INFL.1.DC1vsNO
ENSG0000018802617	1023.63	0.160749	0.0999865	1.60771	0.107898	0.823837	INFL.1.DC1vsNO
ENSG0000016594317	69.9945	0.372917	0.232133	1.60648	0.10817	0.823837	INFL.1.DC1vsNO
ENSG0000013284617	135.136	0.355384	0.221233	1.60638	0.10819	0.823837	INFL.1.DC1vsNO
ENSG0000013004517	35.9503	0.57214	0.356242	1.60604	0.108264	0.823837	INFL.1.DC1vsNO
ENSG0000023179317	16.2348	1.09065	0.679201	1.60579	0.108321	NA	INFL.1.DC1vsNO
ENSG0000007379217	5055.16	0.140819	0.0877665	1.60447	0.10861	0.823837	INFL.1.DC1vsNO
ENSG0000013611117	4422.33	0.21501	0.134028	1.60421	0.108667	0.823837	INFL.1.DC1vsNO
ENSG0000006802417	592.819	0.267681	0.166871	1.60412	0.108688	0.823837	INFL.1.DC1vsNO
ENSG0000017820217	689.119	0.171809	0.107111	1.60403	0.108706	0.823837	INFL.1.DC1vsNO
ENSG0000019640517	36.0362	0.696028	0.434069	1.6035	0.108825	0.823837	INFL.1.DC1vsNO
ENSG0000006736917	1800.08	0.125033	0.0779836	1.60332	0.108863	0.823837	INFL.1.DC1vsNO
ENSG0000008883617	706.631	0.218343	0.136233	1.60271	0.108998	0.823837	INFL.1.DC1vsNO
ENSG0000014428317	3799.47	0.12982	0.0810056	1.6026	0.109022	0.823837	INFL.1.DC1vsNO
ENSG0000016684517	178.763	0.397032	0.247776	1.60238	0.109071	0.823837	INFL.1.DC1vsNO
ENSG0000003317017	561.58	0.182612	0.113991	1.60198	0.10916	0.823837	INFL.1.DC1vsNO
ENSG0000016719117	57.3453	0.419743	0.262025	1.60192	0.109173	0.823837	INFL.1.DC1vsNO
ENSG0000010322217	2000.84	0.240424	0.150105	1.6017	0.109221	0.823837	INFL.1.DC1vsNO
ENSG0000013425617	24.9426	0.692554	0.432405	1.60163	0.109237	0.823837	INFL.1.DC1vsNO
ENSG0000017989917	30.5209	0.617313	0.385802	1.60008	0.109582	0.823837	INFL.1.DC1vsNO
ENSG0000010094917	1131.55	0.120555	0.0753894	1.59909	0.1098	0.823837	INFL.1.DC1vsNO
ENSG0000008289817	8097.85	0.125289	0.0783563	1.59897	0.109828	0.823837	INFL.1.DC1vsNO
ENSG0000011652117	1282.15	0.125301	0.0783696	1.59884	0.109856	0.823837	INFL.1.DC1vsNO
ENSG0000015686917	399.395	0.266607	0.166884	1.59756	0.110142	0.823837	INFL.1.DC1vsNO
ENSG0000016567117	3097.89	0.202136	0.126543	1.59737	0.110184	0.823837	INFL.1.DC1vsNO
ENSG0000011593517	174.093	0.301675	0.18892	1.59684	0.110302	0.823837	INFL.1.DC1vsNO
ENSG0000010896017	341.081	0.211473	0.132464	1.59645	0.110388	0.823837	INFL.1.DC1vsNO
ENSG0000020453617	326.885	0.226963	0.142171	1.59641	0.110398	0.823837	INFL.1.DC1vsNO
ENSG0000011726617	1106.72	0.231219	0.144922	1.59547	0.110606	0.823984	INFL.1.DC1vsNO
ENSG0000023165217	21.069	0.704358	0.441493	1.5954	0.110623	NA	INFL.1.DC1vsNO
ENSG0000016753517	731.153	0.163213	0.102302	1.5954	0.110623	0.823984	INFL.1.DC1vsNO
ENSG0000015161217	284.854	0.206977	0.129736	1.59537	0.110629	0.823984	INFL.1.DC1vsNO
ENSG0000015210417	4331.88	0.34854	0.218521	1.59499	0.110714	0.823984	INFL.1.DC1vsNO
ENSG0000016899417	1755.34	0.187708	0.117686	1.59499	0.110715	0.823984	INFL.1.DC1vsNO
ENSG0000012687017	801.714	0.161507	0.101374	1.59318	0.111119	0.825671	INFL.1.DC1vsNO
ENSG0000016688717	1366.82	0.144808	0.0909098	1.59288	0.111188	0.825735	INFL.1.DC1vsNO
ENSG0000016299417	243.549	0.250096	0.157133	1.59162	0.11147	0.825845	INFL.1.DC1vsNO
ENSG0000025920717	74.0572	0.433466	0.272534	1.5905	0.111722	0.825845	INFL.1.DC1vsNO
ENSG0000010497317	1432.63	0.126327	0.0794508	1.59	0.111835	0.825845	INFL.1.DC1vsNO
ENSG0000028551717	235.468	0.35392	0.2227	1.58923	0.112009	0.825845	INFL.1.DC1vsNO
ENSG0000011188017	534.971	0.15632	0.0983685	1.58912	0.112033	0.825845	INFL.1.DC1vsNO
ENSG0000015973317	111.919	0.342001	0.215266	1.58874	0.11212	0.825845	INFL.1.DC1vsNO
ENSG0000027589517	29.4489	0.677339	0.426415	1.58845	0.112185	0.825845	INFL.1.DC1vsNO
ENSG0000013527217	328.788	0.222352	0.140034	1.58785	0.112321	0.825845	INFL.1.DC1vsNO
ENSG0000013631917	428.137	0.241642	0.152185	1.58782	0.112328	0.825845	INFL.1.DC1vsNO
ENSG0000004705617	828.615	0.146914	0.0925589	1.58725	0.112456	0.825925	INFL.1.DC1vsNO
ENSG0000023461417	38.4972	0.506083	0.3189	1.58696	0.112521	0.825925	INFL.1.DC1vsNO
ENSG0000019894717	113.551	0.313517	0.197787	1.58512	0.112939	0.828118	INFL.1.DC1vsNO
ENSG0000027302617	16.8303	0.823031	0.519331	1.58479	0.113014	NA	INFL.1.DC1vsNO
ENSG0000014664817	61870.8	0.224604	0.141737	1.58465	0.113045	0.82846	INFL.1.DC1vsNO
ENSG0000022355117	17.5849	0.978404	0.617553	1.58433	0.11312	NA	INFL.1.DC1vsNO
ENSG0000016547517	110.347	0.402852	0.254288	1.58423	0.113141	0.828556	INFL.1.DC1vsNO
ENSG0000023470517	16.0106	0.815351	0.51469	1.58416	0.113157	NA	INFL.1.DC1vsNO
ENSG0000021579017	617.662	0.190827	0.120495	1.58369	0.113264	0.828556	INFL.1.DC1vsNO
ENSG0000018668717	1322.89	0.16108	0.101741	1.58323	0.113369	0.828556	INFL.1.DC1vsNO
ENSG0000008700817	285.687	0.212599	0.134317	1.58282	0.113463	0.828556	INFL.1.DC1vsNO
ENSG0000001217417	463.975	0.1923	0.121493	1.58281	0.113466	0.828556	INFL.1.DC1vsNO
ENSG0000009097517	582.332	0.269079	0.170008	1.58274	0.11348	0.828556	INFL.1.DC1vsNO
ENSG0000017152217	54.4911	0.613478	0.387733	1.58222	0.1136	0.828556	INFL.1.DC1vsNO
ENSG0000026857517	27.821	0.625796	0.395573	1.582	0.113649	0.828556	INFL.1.DC1vsNO
ENSG0000006098217	1060.14	0.257037	0.162478	1.58198	0.113654	0.828556	INFL.1.DC1vsNO
ENSG0000020410417	1038.4	0.124983	0.0791109	1.57985	0.114142	0.829797	INFL.1.DC1vsNO
ENSG0000027934817	39.8252	0.627307	0.397103	1.57971	0.114174	0.829797	INFL.1.DC1vsNO
ENSG0000010154417	1801.95	0.188508	0.119421	1.57851	0.114448	0.829797	INFL.1.DC1vsNO
ENSG0000023700417	114.408	0.322953	0.204618	1.57832	0.114492	0.829797	INFL.1.DC1vsNO
ENSG0000019748317	666.388	0.251472	0.159416	1.57746	0.114691	0.829797	INFL.1.DC1vsNO
ENSG0000023955917	103.496	0.563626	0.357353	1.57722	0.114744	0.829797	INFL.1.DC1vsNO
ENSG0000018626017	1240.93	0.195961	0.124265	1.57696	0.114804	0.829797	INFL.1.DC1vsNO
ENSG0000013834617	222.094	0.24639	0.156352	1.57586	0.115057	0.830074	INFL.1.DC1vsNO
ENSG0000001070417	223.247	0.314139	0.199419	1.57527	0.115193	0.830291	INFL.1.DC1vsNO
ENSG0000017340217	5714.1	0.19043	0.120934	1.57467	0.115334	0.830628	INFL.1.DC1vsNO
ENSG0000009929017	2322.79	0.118346	0.0751867	1.57403	0.115481	0.830628	INFL.1.DC1vsNO
ENSG0000013685417	533.031	0.204551	0.130039	1.573	0.115719	0.830628	INFL.1.DC1vsNO
ENSG0000006549117	872.826	0.131205	0.0834197	1.57283	0.115757	0.830628	INFL.1.DC1vsNO
ENSG0000010906617	908.657	0.198359	0.126124	1.57273	0.115782	0.830628	INFL.1.DC1vsNO
ENSG0000014834117	2988.82	0.111576	0.0709853	1.57183	0.115991	0.830628	INFL.1.DC1vsNO
ENSG0000020468217	151.179	0.426886	0.271587	1.57182	0.115993	0.830628	INFL.1.DC1vsNO
ENSG0000016441817	39.2194	0.499747	0.318023	1.57142	0.116085	0.830628	INFL.1.DC1vsNO
ENSG0000018434917	304.399	0.27927	0.17772	1.5714	0.116089	0.830628	INFL.1.DC1vsNO
ENSG0000010348517	79.57	0.456881	0.290883	1.57067	0.116259	0.830628	INFL.1.DC1vsNO
ENSG0000026177717	56.451	0.46628	0.296948	1.57024	0.116358	0.830628	INFL.1.DC1vsNO
ENSG0000010576717	72.3098	0.382339	0.243572	1.56972	0.116481	0.830628	INFL.1.DC1vsNO
ENSG0000019882417	1655.59	0.183839	0.117127	1.56957	0.116516	0.830628	INFL.1.DC1vsNO
ENSG0000016990517	1582.4	0.248375	0.158308	1.56893	0.116664	0.830628	INFL.1.DC1vsNO
ENSG0000021780117	66.0072	0.413975	0.263975	1.56823	0.116827	0.830628	INFL.1.DC1vsNO
ENSG0000013194317	542.893	0.165655	0.105643	1.56807	0.116864	0.830628	INFL.1.DC1vsNO
ENSG0000028792917	129.156	0.409964	0.261506	1.5677	0.116951	0.830628	INFL.1.DC1vsNO
ENSG0000013415217	804.88	0.167449	0.106816	1.56763	0.116968	0.830628	INFL.1.DC1vsNO
ENSG0000007546117	63.647	0.537071	0.342641	1.56745	0.11701	0.830628	INFL.1.DC1vsNO
ENSG0000017506617	766.593	0.253124	0.161586	1.56649	0.117233	0.830874	INFL.1.DC1vsNO
ENSG0000010020617	35.2531	0.555206	0.354458	1.56635	0.117266	0.830874	INFL.1.DC1vsNO
ENSG0000013251017	3701.55	0.226857	0.144877	1.56586	0.117382	0.830874	INFL.1.DC1vsNO
ENSG0000011004217	1336.34	0.26698	0.170556	1.56535	0.1175	0.830874	INFL.1.DC1vsNO
ENSG0000026032817	147.28	0.371	0.237018	1.56528	0.117517	0.830874	INFL.1.DC1vsNO
ENSG0000018509017	1033.21	0.143877	0.0919537	1.56466	0.117662	0.830874	INFL.1.DC1vsNO
ENSG0000027638617	71.1671	0.356655	0.227963	1.56453	0.117694	0.830874	INFL.1.DC1vsNO
ENSG0000017113217	271.88	0.217637	0.139206	1.56342	0.117954	0.830874	INFL.1.DC1vsNO
ENSG0000016512117	44.4557	0.496991	0.317933	1.5632	0.118007	0.830874	INFL.1.DC1vsNO
ENSG0000016341217	162.139	0.309938	0.198379	1.56235	0.118206	0.830874	INFL.1.DC1vsNO
ENSG0000021525117	987.954	0.156729	0.100317	1.56234	0.118209	0.830874	INFL.1.DC1vsNO
ENSG0000015222317	923.681	0.201881	0.129229	1.56219	0.118243	0.830874	INFL.1.DC1vsNO
ENSG0000014673317	1610.07	0.196822	0.12601	1.56195	0.118299	0.830874	INFL.1.DC1vsNO
ENSG0000002936317	4613.26	0.115372	0.0738782	1.56165	0.11837	0.830874	INFL.1.DC1vsNO
ENSG0000016580217	8464.6	0.143374	0.0918157	1.56154	0.118397	0.830874	INFL.1.DC1vsNO
ENSG0000015431017	833.201	0.185362	0.118717	1.56137	0.118436	0.830874	INFL.1.DC1vsNO
ENSG0000017396017	927.122	0.154378	0.0990068	1.55927	0.118934	0.833019	INFL.1.DC1vsNO
ENSG0000015871617	32.1214	0.70946	0.455008	1.55923	0.118943	0.833019	INFL.1.DC1vsNO
ENSG0000010320217	889.914	0.167267	0.10737	1.55785	0.119269	0.834028	INFL.1.DC1vsNO
ENSG0000004961817	1727.97	0.194898	0.125189	1.55684	0.11951	0.834028	INFL.1.DC1vsNO
ENSG0000017986217	3755.33	0.232258	0.149236	1.55631	0.119635	0.834028	INFL.1.DC1vsNO
ENSG0000017321417	185.004	0.289997	0.186363	1.55609	0.119687	0.834028	INFL.1.DC1vsNO
ENSG0000014432017	925.445	0.193584	0.124416	1.55594	0.119723	0.834028	INFL.1.DC1vsNO
ENSG0000024089117	290.895	0.212261	0.136523	1.55476	0.120002	0.834028	INFL.1.DC1vsNO
ENSG0000003332717	195.219	0.346515	0.222966	1.55412	0.120156	0.834028	INFL.1.DC1vsNO
ENSG0000007236417	4066.51	0.165135	0.10626	1.55407	0.120169	0.834028	INFL.1.DC1vsNO
ENSG0000022965917	57.647	0.653105	0.420371	1.55364	0.12027	0.834028	INFL.1.DC1vsNO
ENSG0000010019617	433.741	0.219271	0.14114	1.55357	0.120287	0.834028	INFL.1.DC1vsNO
ENSG0000017316617	1280.14	0.268584	0.172945	1.55301	0.120421	0.834175	INFL.1.DC1vsNO
ENSG0000013074917	1941.4	0.265662	0.171122	1.55247	0.120549	0.834175	INFL.1.DC1vsNO
ENSG0000015518917	550.838	0.202013	0.130308	1.55027	0.121076	0.83496	INFL.1.DC1vsNO
ENSG0000025186717	88.7845	0.278309	0.179748	1.54833	0.121543	0.83671	INFL.1.DC1vsNO
ENSG0000020388017	776.822	0.195577	0.126328	1.54816	0.121583	0.83671	INFL.1.DC1vsNO
ENSG0000018691817	1790.16	0.154882	0.100113	1.54707	0.121846	0.83671	INFL.1.DC1vsNO
ENSG0000022933717	22.2068	0.647737	0.418708	1.54699	0.121865	NA	INFL.1.DC1vsNO
ENSG0000009115717	491.684	0.192535	0.124462	1.54694	0.121878	0.83671	INFL.1.DC1vsNO
ENSG0000020547617	2751.98	0.153875	0.0994748	1.54688	0.121892	0.83671	INFL.1.DC1vsNO
ENSG0000017495117	350.82	0.261703	0.169206	1.54665	0.121947	0.83671	INFL.1.DC1vsNO
ENSG0000014690417	880.551	0.146095	0.0945018	1.54595	0.122117	0.83671	INFL.1.DC1vsNO
ENSG0000016387217	3872.49	0.125816	0.0814148	1.54538	0.122255	0.83671	INFL.1.DC1vsNO
ENSG0000010022117	4633.99	0.113786	0.0736305	1.54536	0.122259	0.83671	INFL.1.DC1vsNO
ENSG0000014754817	2256.64	0.127622	0.0825922	1.5452	0.122297	0.83671	INFL.1.DC1vsNO
ENSG0000013671717	87.7217	0.400814	0.259457	1.54482	0.122391	0.83671	INFL.1.DC1vsNO
ENSG0000016362617	339.685	0.201215	0.130362	1.54351	0.122707	0.837398	INFL.1.DC1vsNO
ENSG0000019645517	1809.14	0.159553	0.103381	1.54334	0.122748	0.837398	INFL.1.DC1vsNO
ENSG0000014190517	1929.45	0.278642	0.180562	1.54319	0.122784	0.837398	INFL.1.DC1vsNO
ENSG0000008881217	5228.6	0.125844	0.0815485	1.54318	0.122788	0.837398	INFL.1.DC1vsNO
ENSG0000012460817	670.83	0.200087	0.129692	1.54279	0.122883	0.837398	INFL.1.DC1vsNO
ENSG0000027680517	29.9588	0.696575	0.451673	1.54221	0.123023	0.837942	INFL.1.DC1vsNO
ENSG0000016631117	231.949	0.226106	0.146647	1.54184	0.123114	0.837986	INFL.1.DC1vsNO
ENSG0000012272917	658.829	0.169316	0.109825	1.54169	0.12315	0.837986	INFL.1.DC1vsNO
ENSG0000016696317	113.487	0.423208	0.274559	1.54141	0.123217	0.83803	INFL.1.DC1vsNO
ENSG0000016552717	7769.57	0.0825426	0.0535626	1.54105	0.123305	0.838191	INFL.1.DC1vsNO
ENSG0000014397017	3031.4	0.193143	0.125479	1.53925	0.123742	0.83894	INFL.1.DC1vsNO
ENSG0000012766317	1209.4	0.162247	0.105478	1.5382	0.124	0.83894	INFL.1.DC1vsNO
ENSG0000013956717	52.4023	0.452639	0.294285	1.5381	0.124025	0.83894	INFL.1.DC1vsNO
ENSG0000019891017	215.303	0.353827	0.230109	1.53765	0.124135	0.83894	INFL.1.DC1vsNO
ENSG0000013704017	889.8	0.146933	0.0955843	1.5372	0.124243	0.839262	INFL.1.DC1vsNO
ENSG0000007515117	5907.01	0.137058	0.0892572	1.53554	0.124652	0.841207	INFL.1.DC1vsNO
ENSG0000015936317	1363.05	0.168738	0.10996	1.53454	0.124898	0.841589	INFL.1.DC1vsNO
ENSG0000016809217	4009.27	0.190461	0.124151	1.5341	0.125005	0.841589	INFL.1.DC1vsNO
ENSG0000025166117	31.755	0.511146	0.333258	1.53378	0.125083	0.841589	INFL.1.DC1vsNO
ENSG0000016801417	1209.34	0.168381	0.109796	1.53358	0.125134	0.841589	INFL.1.DC1vsNO
ENSG0000012660317	442.176	0.256039	0.167012	1.53306	0.125261	0.841589	INFL.1.DC1vsNO
ENSG0000015431917	127.814	0.294879	0.192378	1.53281	0.125324	0.841589	INFL.1.DC1vsNO
ENSG0000025830117	109.709	0.311068	0.202983	1.53249	0.125402	0.841589	INFL.1.DC1vsNO
ENSG0000026706917	24.9496	0.641733	0.418907	1.53192	0.125542	0.841589	INFL.1.DC1vsNO
ENSG0000025870117	30.0882	0.789932	0.515781	1.53152	0.12564	0.841589	INFL.1.DC1vsNO
ENSG0000014511317	23.172	0.726165	0.474284	1.53108	0.125751	0.841589	INFL.1.DC1vsNO
ENSG0000016262017	44.3215	0.530639	0.346591	1.53103	0.125763	0.841589	INFL.1.DC1vsNO
ENSG0000018386417	2646.48	0.163888	0.107047	1.53099	0.125771	0.841589	INFL.1.DC1vsNO
ENSG0000010679917	3397.58	0.178292	0.116466	1.53085	0.125807	0.841589	INFL.1.DC1vsNO
ENSG0000016408617	4899.97	0.147965	0.0967033	1.5301	0.125993	0.841589	INFL.1.DC1vsNO
ENSG0000023531617	26.6308	0.669258	0.437399	1.53009	0.125995	0.841589	INFL.1.DC1vsNO
ENSG0000014344217	1291.72	0.202836	0.132609	1.52959	0.126119	0.841589	INFL.1.DC1vsNO
ENSG0000014345817	780.441	0.233654	0.15282	1.52895	0.126276	0.841589	INFL.1.DC1vsNO
ENSG0000013672017	1663.22	0.15428	0.100952	1.52825	0.126451	0.841589	INFL.1.DC1vsNO
ENSG0000023166617	23.6063	0.651595	0.426557	1.52757	0.12662	0.841589	INFL.1.DC1vsNO
ENSG0000015795417	2922.26	0.100542	0.0658244	1.52743	0.126654	0.841589	INFL.1.DC1vsNO
ENSG0000014752617	1480.28	0.151628	0.0993014	1.52695	0.126774	0.841589	INFL.1.DC1vsNO
ENSG0000017598417	1107.84	0.208077	0.136287	1.52676	0.12682	0.841589	INFL.1.DC1vsNO
ENSG0000010884617	2094.9	0.201101	0.131792	1.5259	0.127036	0.841589	INFL.1.DC1vsNO
ENSG0000016030517	1121.8	0.152167	0.0997355	1.52571	0.127082	0.841589	INFL.1.DC1vsNO
ENSG0000011954717	62.92	0.431489	0.28284	1.52556	0.12712	0.841589	INFL.1.DC1vsNO
ENSG0000017208617	1061.53	0.294236	0.19288	1.52549	0.127138	0.841589	INFL.1.DC1vsNO
ENSG0000015412417	2104.73	0.125652	0.0823926	1.52504	0.127249	0.841589	INFL.1.DC1vsNO
ENSG0000012621417	713.688	0.188073	0.123337	1.52488	0.12729	0.841589	INFL.1.DC1vsNO
ENSG0000014918717	3158.78	0.226736	0.148719	1.52459	0.127361	0.841589	INFL.1.DC1vsNO
ENSG0000015120817	3465.02	0.160202	0.105096	1.52434	0.127424	0.841589	INFL.1.DC1vsNO
ENSG0000016004917	2355.9	0.146158	0.096002	1.52244	0.127898	0.841589	INFL.1.DC1vsNO
ENSG0000010374217	65.836	0.487441	0.320212	1.52224	0.127948	0.841589	INFL.1.DC1vsNO
ENSG0000008578817	866.127	0.119021	0.0781933	1.52214	0.127974	0.841589	INFL.1.DC1vsNO
ENSG0000007075917	125.203	0.295678	0.194267	1.52201	0.128006	0.841589	INFL.1.DC1vsNO
ENSG0000027308017	31.3725	0.541979	0.356429	1.52058	0.128365	0.842163	INFL.1.DC1vsNO
ENSG0000017754817	622.461	0.170539	0.11221	1.51982	0.128556	0.842163	INFL.1.DC1vsNO
ENSG0000026027617	31.2041	0.63825	0.419971	1.51975	0.128574	0.842163	INFL.1.DC1vsNO
ENSG0000016471517	1377.41	0.216507	0.142565	1.51866	0.128849	0.842519	INFL.1.DC1vsNO
ENSG0000017578217	771.529	0.145741	0.095989	1.51831	0.128936	0.842576	INFL.1.DC1vsNO
ENSG0000014574317	680.303	0.164924	0.108689	1.5174	0.129166	0.843405	INFL.1.DC1vsNO
ENSG0000011966917	4036.1	0.181594	0.119811	1.51567	0.129602	0.8445	INFL.1.DC1vsNO
ENSG0000016000717	7000.53	0.183156	0.120856	1.51549	0.12965	0.8445	INFL.1.DC1vsNO
ENSG0000008270117	7450.37	0.135592	0.0894992	1.51501	0.129769	0.8445	INFL.1.DC1vsNO
ENSG0000009321717	74.3862	0.428281	0.28301	1.51331	0.130201	0.8445	INFL.1.DC1vsNO
ENSG0000004724917	2101.83	0.181787	0.120127	1.5133	0.130204	0.8445	INFL.1.DC1vsNO
ENSG0000006813717	845.59	0.201872	0.133453	1.51268	0.130361	0.8445	INFL.1.DC1vsNO
ENSG0000018353017	1383.97	0.231816	0.153308	1.51209	0.130511	0.8445	INFL.1.DC1vsNO
ENSG0000022192617	1538.54	0.161506	0.106827	1.51185	0.130572	0.8445	INFL.1.DC1vsNO
ENSG0000014528417	373.997	0.178652	0.118177	1.51174	0.130601	0.8445	INFL.1.DC1vsNO
ENSG0000015224217	1353.34	0.180556	0.119442	1.51166	0.13062	0.8445	INFL.1.DC1vsNO
ENSG0000020418617	16.1491	0.995654	0.658667	1.51162	0.130631	NA	INFL.1.DC1vsNO
ENSG0000020452017	187.068	0.250668	0.165939	1.5106	0.130889	0.844609	INFL.1.DC1vsNO
ENSG0000010081517	1476.23	0.149594	0.0990525	1.51025	0.130979	0.844609	INFL.1.DC1vsNO
ENSG0000011939217	3360.45	0.119686	0.0792639	1.50996	0.131053	0.844609	INFL.1.DC1vsNO
ENSG0000013623117	2054.54	0.186294	0.123454	1.50902	0.131294	0.84554	INFL.1.DC1vsNO
ENSG0000014501417	1149.22	0.135975	0.090162	1.50811	0.131525	0.846039	INFL.1.DC1vsNO
ENSG0000010885217	104.003	0.382284	0.253844	1.50598	0.132072	0.846466	INFL.1.DC1vsNO
ENSG0000008102617	376.374	0.227381	0.151068	1.50515	0.132285	0.847011	INFL.1.DC1vsNO
ENSG0000010563917	23.9808	0.670231	0.445387	1.50483	0.132368	0.847011	INFL.1.DC1vsNO
ENSG0000016918017	4175.95	0.151274	0.100546	1.50453	0.132446	0.847011	INFL.1.DC1vsNO
ENSG0000011881617	11201.6	0.211813	0.140814	1.5042	0.132529	0.847011	INFL.1.DC1vsNO
ENSG0000012786317	71.4577	0.355457	0.236331	1.50406	0.132565	0.847011	INFL.1.DC1vsNO
ENSG0000010436917	255.409	0.252029	0.167584	1.50389	0.132609	0.847011	INFL.1.DC1vsNO
ENSG0000017691217	45.2565	0.457036	0.303956	1.50363	0.132678	0.847011	INFL.1.DC1vsNO
ENSG0000007384917	156.814	0.323012	0.214903	1.50306	0.132824	0.847011	INFL.1.DC1vsNO
ENSG0000009595117	1211.16	0.227841	0.151586	1.50304	0.132827	0.847011	INFL.1.DC1vsNO
ENSG0000010393217	649.337	0.209773	0.139702	1.50157	0.133207	0.848265	INFL.1.DC1vsNO
ENSG0000001413817	111.365	0.284573	0.189595	1.50095	0.133368	0.848507	INFL.1.DC1vsNO
ENSG0000027534217	659.938	0.211726	0.141127	1.50025	0.13355	0.848507	INFL.1.DC1vsNO
ENSG0000019776317	568.128	0.170322	0.113546	1.50003	0.133608	0.848507	INFL.1.DC1vsNO
ENSG0000028859617	82.8719	0.405516	0.270437	1.49948	0.133749	0.848507	INFL.1.DC1vsNO
ENSG0000018617417	5401.68	0.212947	0.14207	1.49889	0.133901	0.848507	INFL.1.DC1vsNO
ENSG0000025666717	34.2835	0.551108	0.367684	1.49886	0.133909	0.848507	INFL.1.DC1vsNO
ENSG0000024945917	30.1497	0.659983	0.440498	1.49827	0.134064	0.848507	INFL.1.DC1vsNO
ENSG0000012931717	1005.11	0.180943	0.120771	1.49823	0.134074	0.848507	INFL.1.DC1vsNO
ENSG0000017155217	11686	0.176217	0.117632	1.49804	0.134124	0.848507	INFL.1.DC1vsNO
ENSG0000015627317	2682.61	0.170686	0.114053	1.49655	0.13451	0.848795	INFL.1.DC1vsNO
ENSG0000013776417	822.738	0.146972	0.0982134	1.49646	0.134535	0.848795	INFL.1.DC1vsNO
ENSG0000019786017	291.069	0.244706	0.163542	1.49629	0.134579	0.848795	INFL.1.DC1vsNO
ENSG0000025731517	48.3927	0.458327	0.306391	1.49589	0.134683	0.848795	INFL.1.DC1vsNO
ENSG0000011396617	330.165	0.201182	0.134538	1.49536	0.134821	0.848795	INFL.1.DC1vsNO
ENSG0000023985717	201.391	0.257354	0.172174	1.49474	0.134983	0.848795	INFL.1.DC1vsNO
ENSG0000015451117	386.76	0.167329	0.111992	1.49412	0.135145	0.848933	INFL.1.DC1vsNO
ENSG0000012200817	614.57	0.167697	0.112283	1.49351	0.135303	0.849161	INFL.1.DC1vsNO
ENSG0000016058417	1771.21	0.14434	0.0967328	1.49215	0.135659	0.850173	INFL.1.DC1vsNO
ENSG0000010394217	686.078	0.174564	0.117015	1.49182	0.135747	0.850173	INFL.1.DC1vsNO
ENSG0000017646317	3382.48	0.15307	0.102611	1.49176	0.135762	0.850173	INFL.1.DC1vsNO
ENSG0000016968317	716.585	0.187957	0.126	1.49173	0.135771	0.850173	INFL.1.DC1vsNO
ENSG0000012421217	18.2506	1.21381	0.813774	1.49158	0.135809	NA	INFL.1.DC1vsNO
ENSG0000012345317	43.8286	0.477927	0.32046	1.49138	0.135862	0.850364	INFL.1.DC1vsNO
ENSG0000011344117	1797.91	0.2338	0.156871	1.49039	0.136121	0.850829	INFL.1.DC1vsNO
ENSG0000016595917	1063.66	0.18329	0.123	1.49016	0.136182	0.850829	INFL.1.DC1vsNO
ENSG0000010269917	5344.89	0.137167	0.092065	1.48989	0.136252	0.850886	INFL.1.DC1vsNO
ENSG0000016565017	2019.33	0.154049	0.103535	1.48789	0.136781	0.851897	INFL.1.DC1vsNO
ENSG0000013770017	250.615	0.182953	0.123004	1.48738	0.136915	0.851897	INFL.1.DC1vsNO
ENSG0000010303417	39.1651	0.495263	0.333011	1.48723	0.136955	0.851897	INFL.1.DC1vsNO
ENSG0000014653517	2083.03	0.130419	0.0877005	1.4871	0.136989	0.851897	INFL.1.DC1vsNO
ENSG0000012342717	263.142	0.229212	0.154165	1.48679	0.137069	0.851897	INFL.1.DC1vsNO
ENSG0000016316217	2551.44	0.101259	0.0681216	1.48644	0.137162	0.851897	INFL.1.DC1vsNO
ENSG0000017891917	974.551	0.180195	0.121232	1.48637	0.137182	0.851897	INFL.1.DC1vsNO
ENSG0000019738617	2169.79	0.212824	0.143196	1.48625	0.137214	0.851897	INFL.1.DC1vsNO
ENSG0000015309417	956.589	0.163478	0.11001	1.48603	0.137272	0.851897	INFL.1.DC1vsNO
ENSG0000016831017	989.674	0.156954	0.105695	1.48497	0.137552	0.852046	INFL.1.DC1vsNO
ENSG0000006064217	998.961	0.189557	0.127656	1.4849	0.137569	0.852046	INFL.1.DC1vsNO
ENSG0000022376817	463.603	0.2012	0.135522	1.48463	0.137642	0.852046	INFL.1.DC1vsNO
ENSG0000012012917	909.877	0.226286	0.152439	1.48443	0.137694	0.852046	INFL.1.DC1vsNO
ENSG0000019756217	1097.15	0.184079	0.124033	1.48411	0.137779	0.852046	INFL.1.DC1vsNO
ENSG0000027730417	65.2022	0.338362	0.227994	1.48408	0.137787	0.852046	INFL.1.DC1vsNO
ENSG0000011728017	1573.95	0.119856	0.0808976	1.48158	0.138451	0.853857	INFL.1.DC1vsNO
ENSG0000010661717	524.91	0.194407	0.131274	1.48093	0.138626	0.853857	INFL.1.DC1vsNO
ENSG0000017144417	3020.29	0.176649	0.119351	1.48008	0.138851	0.853857	INFL.1.DC1vsNO
ENSG0000012752817	30.7014	0.644698	0.435584	1.48008	0.138853	0.853857	INFL.1.DC1vsNO
ENSG0000016057017	774.874	0.169902	0.114857	1.47925	0.139075	0.853857	INFL.1.DC1vsNO
ENSG0000018905817	35.3047	0.712103	0.481593	1.47864	0.139236	0.853857	INFL.1.DC1vsNO
ENSG0000028757417	25.624	0.551438	0.373082	1.47806	0.139392	0.853857	INFL.1.DC1vsNO
ENSG0000017995417	158.69	0.371236	0.251205	1.47782	0.139457	0.853857	INFL.1.DC1vsNO
ENSG0000015124017	88.3458	0.40721	0.275681	1.47711	0.139647	0.853857	INFL.1.DC1vsNO
ENSG0000015177317	202.801	0.246776	0.167069	1.47709	0.13965	0.853857	INFL.1.DC1vsNO
ENSG0000013381217	1443.81	0.151577	0.102628	1.47696	0.139687	0.853857	INFL.1.DC1vsNO
ENSG0000020378317	15.2094	0.821951	0.556646	1.47661	0.139779	NA	INFL.1.DC1vsNO
ENSG0000009643317	14346.6	0.217646	0.147409	1.47648	0.139816	0.853857	INFL.1.DC1vsNO
ENSG0000021391817	188.772	0.321484	0.217772	1.47624	0.13988	0.853857	INFL.1.DC1vsNO
ENSG0000009296417	665.945	0.25462	0.172498	1.47608	0.139923	0.853857	INFL.1.DC1vsNO
ENSG0000028796617	45.44	0.542663	0.367708	1.4758	0.139998	0.853875	INFL.1.DC1vsNO
ENSG0000016408017	545.195	0.268143	0.181717	1.4756	0.14005	0.853875	INFL.1.DC1vsNO
ENSG0000018215017	1442.02	0.124632	0.0844742	1.47538	0.14011	0.853875	INFL.1.DC1vsNO
ENSG0000023731017	46.8839	0.462153	0.313512	1.47412	0.14045	0.854677	INFL.1.DC1vsNO
ENSG0000010433117	5000.26	0.0988495	0.0670634	1.47397	0.140489	0.854677	INFL.1.DC1vsNO
ENSG0000017773117	7581.03	0.192225	0.130424	1.47384	0.140524	0.854677	INFL.1.DC1vsNO
ENSG0000013621317	827.525	0.13614	0.0923885	1.47356	0.1406	0.854677	INFL.1.DC1vsNO
ENSG0000006799217	165.211	0.345989	0.234844	1.47327	0.140678	0.854677	INFL.1.DC1vsNO
ENSG0000012357517	4180.87	0.134943	0.0916101	1.47301	0.140748	0.854677	INFL.1.DC1vsNO
ENSG0000014046517	62.2431	0.456279	0.309859	1.47254	0.140876	0.854677	INFL.1.DC1vsNO
ENSG0000016044717	394.717	0.181574	0.12332	1.47238	0.140919	0.854677	INFL.1.DC1vsNO
ENSG0000012315417	240.397	0.196238	0.133305	1.4721	0.140995	0.854736	INFL.1.DC1vsNO
ENSG0000001140517	5162.05	0.129217	0.0878212	1.47136	0.141193	0.854768	INFL.1.DC1vsNO
ENSG0000006431317	1423.75	0.143407	0.097509	1.4707	0.141372	0.854768	INFL.1.DC1vsNO
ENSG0000013692817	16.6175	0.93505	0.635798	1.47067	0.14138	NA	INFL.1.DC1vsNO
ENSG0000011667817	437.923	0.22794	0.154995	1.47063	0.141392	0.854768	INFL.1.DC1vsNO
ENSG0000024461717	19.9385	0.655745	0.446023	1.4702	0.141506	NA	INFL.1.DC1vsNO
ENSG0000012194017	558.073	0.143925	0.0979827	1.46888	0.141865	0.854768	INFL.1.DC1vsNO
ENSG0000016763717	205.129	0.21539	0.146713	1.4681	0.142076	0.854768	INFL.1.DC1vsNO
ENSG0000027308417	157.698	0.286586	0.195336	1.46714	0.142337	0.854768	INFL.1.DC1vsNO
ENSG0000011952217	1611.23	0.123278	0.0840933	1.46597	0.142657	0.854768	INFL.1.DC1vsNO
ENSG0000008888817	6285.24	0.221086	0.150874	1.46536	0.142821	0.854768	INFL.1.DC1vsNO
ENSG0000021367217	636.462	0.178886	0.122077	1.46535	0.142825	0.854768	INFL.1.DC1vsNO
ENSG0000010437517	922.281	0.142241	0.0971265	1.46449	0.143059	0.854768	INFL.1.DC1vsNO
ENSG0000024773517	32.4857	0.632643	0.432239	1.46364	0.143292	0.854768	INFL.1.DC1vsNO
ENSG0000014216617	1489.84	0.117625	0.0804174	1.46268	0.143556	0.854768	INFL.1.DC1vsNO
ENSG0000014332217	2337.09	0.229248	0.156764	1.46238	0.143638	0.854768	INFL.1.DC1vsNO
ENSG0000012588517	513.171	0.170854	0.116887	1.4617	0.143823	0.854768	INFL.1.DC1vsNO
ENSG0000014386217	1121.53	0.154202	0.105623	1.45992	0.144311	0.854768	INFL.1.DC1vsNO
ENSG0000005411817	6469.99	0.106788	0.0731505	1.45983	0.144335	0.854768	INFL.1.DC1vsNO
ENSG0000010431317	67.7546	0.472985	0.324365	1.45819	0.144789	0.854768	INFL.1.DC1vsNO
ENSG0000014866017	1285.65	0.127767	0.0876254	1.45811	0.144811	0.854768	INFL.1.DC1vsNO
ENSG0000027886417	101.86	0.506806	0.347735	1.45745	0.144992	0.854768	INFL.1.DC1vsNO
ENSG0000012286117	4671.09	0.184991	0.126965	1.45703	0.145108	0.854768	INFL.1.DC1vsNO
ENSG0000014144917	494.169	0.269693	0.185113	1.45691	0.145142	0.854768	INFL.1.DC1vsNO
ENSG0000024367917	162.289	0.530146	0.363941	1.45668	0.145204	0.854768	INFL.1.DC1vsNO
ENSG0000006714117	450.564	0.183877	0.126235	1.45662	0.145222	0.854768	INFL.1.DC1vsNO
ENSG0000015525417	5076.94	0.191335	0.131395	1.45618	0.145344	0.854768	INFL.1.DC1vsNO
ENSG0000018090017	3800.7	0.192524	0.132265	1.45559	0.145507	0.854768	INFL.1.DC1vsNO
ENSG0000010669217	1477.53	0.169364	0.116378	1.45529	0.145589	0.854768	INFL.1.DC1vsNO
ENSG0000013874417	269.594	0.215917	0.148373	1.45523	0.145605	0.854768	INFL.1.DC1vsNO
ENSG0000013859317	723.921	0.162205	0.111482	1.45499	0.145673	0.854768	INFL.1.DC1vsNO
ENSG0000018876617	49.2739	0.502662	0.345559	1.45464	0.14577	0.854768	INFL.1.DC1vsNO
ENSG0000022454617	202.23	0.267126	0.18372	1.45398	0.145951	0.854768	INFL.1.DC1vsNO
ENSG0000025332017	19.6946	0.599355	0.412293	1.45371	0.146027	NA	INFL.1.DC1vsNO
ENSG0000014127917	3667.48	0.0952429	0.0655181	1.45369	0.146033	0.854768	INFL.1.DC1vsNO
ENSG0000022750017	1624.23	0.190453	0.131023	1.45359	0.146061	0.854768	INFL.1.DC1vsNO
ENSG0000015252017	1409.5	0.139906	0.096258	1.45345	0.1461	0.854768	INFL.1.DC1vsNO
ENSG0000026727917	73.6037	0.366983	0.252552	1.4531	0.146196	0.854768	INFL.1.DC1vsNO
ENSG0000015515817	120.062	0.319095	0.219717	1.4523	0.146418	0.854768	INFL.1.DC1vsNO
ENSG0000016901817	5914.09	0.133745	0.0920974	1.45221	0.146444	0.854768	INFL.1.DC1vsNO
ENSG0000018077317	636.126	0.252452	0.174128	1.44981	0.147111	0.854768	INFL.1.DC1vsNO
ENSG0000019678217	99.8562	0.382943	0.264303	1.44888	0.147372	0.854768	INFL.1.DC1vsNO
ENSG0000013682617	1676.65	0.22452	0.15508	1.44777	0.147682	0.854768	INFL.1.DC1vsNO
ENSG0000026753417	103.03	0.319956	0.221135	1.44688	0.14793	0.854768	INFL.1.DC1vsNO
ENSG0000011584417	140.775	0.312805	0.216267	1.44639	0.148069	0.854768	INFL.1.DC1vsNO
ENSG0000008838717	2880.63	0.133811	0.092564	1.4456	0.148289	0.854768	INFL.1.DC1vsNO
ENSG0000011240617	959.648	0.187915	0.129993	1.44558	0.148294	0.854768	INFL.1.DC1vsNO
ENSG0000015309317	25.2404	0.678261	0.469339	1.44514	0.148419	0.854768	INFL.1.DC1vsNO
ENSG0000001145117	4019.46	0.148785	0.103021	1.44422	0.148677	0.854768	INFL.1.DC1vsNO
ENSG0000021966517	30.4897	0.494935	0.342723	1.44412	0.148704	0.854768	INFL.1.DC1vsNO
ENSG0000024904217	238.544	0.235714	0.163248	1.4439	0.148766	0.854768	INFL.1.DC1vsNO
ENSG0000011299217	1632.58	0.145297	0.100643	1.44369	0.148826	0.854768	INFL.1.DC1vsNO
ENSG0000019687617	47.2514	0.443374	0.307128	1.44361	0.148847	0.854768	INFL.1.DC1vsNO
ENSG0000013015817	819.541	0.187384	0.129842	1.44317	0.148971	0.854768	INFL.1.DC1vsNO
ENSG0000016332817	79.6222	0.416421	0.288547	1.44316	0.148975	0.854768	INFL.1.DC1vsNO
ENSG0000016055117	4653.3	0.146054	0.101276	1.44213	0.149266	0.854768	INFL.1.DC1vsNO
ENSG0000010810017	2475.95	0.0918283	0.0636885	1.44183	0.149349	0.854768	INFL.1.DC1vsNO
ENSG0000026445617	30.8397	0.512148	0.355235	1.44172	0.149383	0.854768	INFL.1.DC1vsNO
ENSG0000024322417	24.4538	0.630974	0.437677	1.44164	0.149403	0.854768	INFL.1.DC1vsNO
ENSG0000013968717	3805.36	0.115972	0.0804502	1.44154	0.149433	0.854768	INFL.1.DC1vsNO
ENSG0000027502317	3093.61	0.153867	0.106753	1.44134	0.149489	0.854768	INFL.1.DC1vsNO
ENSG0000013419817	38.3439	0.467957	0.324728	1.44107	0.149564	0.854768	INFL.1.DC1vsNO
ENSG0000026727817	173.926	0.227435	0.157887	1.44049	0.149729	0.854768	INFL.1.DC1vsNO
ENSG0000017522017	2251.43	0.258617	0.179571	1.4402	0.149812	0.854768	INFL.1.DC1vsNO
ENSG0000013509017	2630.32	0.10729	0.0745023	1.44009	0.149842	0.854768	INFL.1.DC1vsNO
ENSG0000006506017	1097.63	0.192784	0.133958	1.43914	0.150111	0.854768	INFL.1.DC1vsNO
ENSG0000011747917	403.044	0.172567	0.119935	1.43884	0.150195	0.854768	INFL.1.DC1vsNO
ENSG0000024136017	65.8294	0.413842	0.287861	1.43765	0.150535	0.854768	INFL.1.DC1vsNO
ENSG0000019701917	431.705	0.199199	0.13859	1.43732	0.150627	0.854768	INFL.1.DC1vsNO
ENSG0000011582517	1195.78	0.139532	0.0971104	1.43684	0.150764	0.854768	INFL.1.DC1vsNO
ENSG0000019670017	1264.51	0.144959	0.100901	1.43665	0.150819	0.854768	INFL.1.DC1vsNO
ENSG0000015264217	607.623	0.137423	0.0956624	1.43654	0.150848	0.854768	INFL.1.DC1vsNO
ENSG0000000886917	928.858	0.14289	0.0994835	1.43632	0.150912	0.854768	INFL.1.DC1vsNO
ENSG0000024448617	451.561	0.281837	0.196231	1.43625	0.150931	0.854768	INFL.1.DC1vsNO
ENSG0000011185917	456.465	0.240344	0.167367	1.43603	0.150993	0.854768	INFL.1.DC1vsNO
ENSG0000016759517	250.157	0.308692	0.21504	1.43551	0.151143	0.854768	INFL.1.DC1vsNO
ENSG0000021286417	92.2962	0.373653	0.260296	1.43549	0.151146	0.854768	INFL.1.DC1vsNO
ENSG0000008411217	3549.6	0.20947	0.145938	1.43534	0.151191	0.854768	INFL.1.DC1vsNO
ENSG0000021436717	424.411	0.193893	0.135111	1.43506	0.151271	0.854768	INFL.1.DC1vsNO
ENSG0000017504817	126.674	0.313903	0.218844	1.43437	0.151467	0.854768	INFL.1.DC1vsNO
ENSG0000027894817	1300.3	0.406583	0.283482	1.43424	0.151503	0.854768	INFL.1.DC1vsNO
ENSG0000017179117	95.0266	0.377698	0.263355	1.43418	0.151522	0.854768	INFL.1.DC1vsNO
ENSG0000014781317	1600.33	0.177135	0.123522	1.43404	0.15156	0.854768	INFL.1.DC1vsNO
ENSG0000013410917	1981.11	0.235103	0.163969	1.43383	0.151622	0.854768	INFL.1.DC1vsNO
ENSG0000014822517	232.562	0.244624	0.17061	1.43382	0.151624	0.854768	INFL.1.DC1vsNO
ENSG0000012925017	12236.2	0.125473	0.0875221	1.43362	0.151681	0.854768	INFL.1.DC1vsNO
ENSG0000016029417	2323.06	0.139123	0.0970754	1.43314	0.151817	0.854768	INFL.1.DC1vsNO
ENSG0000013429417	41195.2	0.199859	0.139464	1.43305	0.151844	0.854768	INFL.1.DC1vsNO
ENSG0000016880717	758.485	0.242583	0.169287	1.43297	0.151866	0.854768	INFL.1.DC1vsNO
ENSG0000012013717	3718.6	0.138783	0.0968853	1.43244	0.152017	0.854768	INFL.1.DC1vsNO
ENSG0000017718917	1499.12	0.11997	0.0837539	1.43241	0.152027	0.854768	INFL.1.DC1vsNO
ENSG0000019873217	9.9534	1.07589	0.751514	1.43163	0.152251	NA	INFL.1.DC1vsNO
ENSG0000015206117	1039.16	0.166847	0.116579	1.43119	0.152374	0.854768	INFL.1.DC1vsNO
ENSG0000018815817	286.441	0.178257	0.124565	1.43104	0.152419	0.854768	INFL.1.DC1vsNO
ENSG0000012610717	1274.65	0.15624	0.109199	1.43078	0.152492	0.854768	INFL.1.DC1vsNO
ENSG0000028016117	33.4176	0.473228	0.331056	1.42945	0.152875	0.854768	INFL.1.DC1vsNO
ENSG0000016990217	581.547	0.17246	0.120648	1.42944	0.152877	0.854768	INFL.1.DC1vsNO
ENSG0000001102117	651.091	0.198315	0.138764	1.42916	0.152959	0.854768	INFL.1.DC1vsNO
ENSG0000014628117	298.924	0.170031	0.118978	1.4291	0.152976	0.854768	INFL.1.DC1vsNO
ENSG0000016627217	1746.9	0.10588	0.074097	1.42893	0.153023	0.854768	INFL.1.DC1vsNO
ENSG0000011042217	4103.31	0.146027	0.102244	1.42823	0.153225	0.854768	INFL.1.DC1vsNO
ENSG0000010076717	36.5155	0.485719	0.340134	1.42802	0.153286	0.854768	INFL.1.DC1vsNO
ENSG0000011819717	612.276	0.162636	0.113975	1.42694	0.153598	0.854768	INFL.1.DC1vsNO
ENSG0000016489617	1425.22	0.114746	0.0804252	1.42674	0.153654	0.854768	INFL.1.DC1vsNO
ENSG0000018102617	1512.22	0.164526	0.115336	1.42649	0.153727	0.854768	INFL.1.DC1vsNO
ENSG0000014508817	88.3356	0.362854	0.254406	1.42628	0.153787	0.854768	INFL.1.DC1vsNO
ENSG0000018283117	3400.23	0.16182	0.113469	1.42611	0.153836	0.854768	INFL.1.DC1vsNO
ENSG0000016524617	69.1386	0.374457	0.262576	1.42609	0.153843	0.854768	INFL.1.DC1vsNO
ENSG0000025119417	15.8948	0.868039	0.608772	1.42589	0.153901	NA	INFL.1.DC1vsNO
ENSG0000018463417	1639.86	0.201952	0.141642	1.42579	0.153929	0.854768	INFL.1.DC1vsNO
ENSG0000024859317	38.8841	0.422507	0.296405	1.42544	0.15403	0.854768	INFL.1.DC1vsNO
ENSG0000014337417	1266.06	0.121601	0.0853145	1.42533	0.154062	0.854768	INFL.1.DC1vsNO
ENSG0000025568017	14.246	0.64142	0.45002	1.42531	0.154066	NA	INFL.1.DC1vsNO
ENSG0000016323517	4253.36	0.253332	0.177798	1.42483	0.154207	0.854768	INFL.1.DC1vsNO
ENSG0000014019917	1347.19	0.153505	0.107753	1.4246	0.154274	0.854768	INFL.1.DC1vsNO
ENSG0000014667617	3632.11	0.18568	0.13034	1.42458	0.154277	0.854768	INFL.1.DC1vsNO
ENSG0000019696117	3419.57	0.142702	0.100245	1.42353	0.154583	0.855326	INFL.1.DC1vsNO
ENSG0000018048817	740.547	0.132187	0.0929106	1.42273	0.154815	0.855326	INFL.1.DC1vsNO
ENSG0000014562317	10364.9	0.146146	0.10276	1.42221	0.154966	0.855326	INFL.1.DC1vsNO
ENSG0000017742717	68.1044	0.356056	0.250486	1.42146	0.155183	0.855326	INFL.1.DC1vsNO
ENSG0000012291217	326.602	0.172538	0.121507	1.41999	0.155612	0.855989	INFL.1.DC1vsNO
ENSG0000018374217	923.812	0.22629	0.159464	1.41907	0.155879	0.856068	INFL.1.DC1vsNO
ENSG0000018760517	1616.31	0.215477	0.151964	1.41795	0.156205	0.856068	INFL.1.DC1vsNO
ENSG0000010911117	7043.78	0.103921	0.0733179	1.4174	0.156366	0.856068	INFL.1.DC1vsNO
ENSG0000016563317	111.93	0.342731	0.241889	1.41689	0.156514	0.856449	INFL.1.DC1vsNO
ENSG0000012752717	1061.73	0.108575	0.0766576	1.41636	0.15667	0.856449	INFL.1.DC1vsNO
ENSG0000011673117	1303.7	0.129183	0.0912475	1.41574	0.156852	0.856449	INFL.1.DC1vsNO
ENSG0000014325817	797.425	0.158447	0.111933	1.41555	0.156906	0.856449	INFL.1.DC1vsNO
ENSG0000015611317	38.8657	0.48153	0.340199	1.41543	0.156942	0.856449	INFL.1.DC1vsNO
ENSG0000013554117	336.363	0.173747	0.122819	1.41466	0.157168	0.856745	INFL.1.DC1vsNO
ENSG0000027327017	265.904	0.262362	0.185554	1.41394	0.157379	0.856989	INFL.1.DC1vsNO
ENSG0000016309317	57.6621	0.41988	0.297133	1.4131	0.157625	0.856989	INFL.1.DC1vsNO
ENSG0000010365317	2060.68	0.155244	0.109967	1.41173	0.158028	0.856989	INFL.1.DC1vsNO
ENSG0000016413617	57.0495	0.43358	0.30716	1.41158	0.158075	0.856989	INFL.1.DC1vsNO
ENSG0000015614017	88.6572	0.395219	0.279985	1.41157	0.158076	0.856989	INFL.1.DC1vsNO
ENSG0000020564317	131.169	0.306944	0.217491	1.4113	0.158158	0.857098	INFL.1.DC1vsNO
ENSG0000027910817	12.0206	0.893613	0.63368	1.4102	0.158482	NA	INFL.1.DC1vsNO
ENSG0000016698717	3497.14	0.167814	0.119083	1.40921	0.158772	0.859423	INFL.1.DC1vsNO
ENSG0000014365317	98.3787	0.307532	0.218382	1.40823	0.159064	0.860608	INFL.1.DC1vsNO
ENSG0000009991017	320.987	0.195788	0.139069	1.40785	0.159177	0.860608	INFL.1.DC1vsNO
ENSG0000014105217	26.0836	0.66425	0.472344	1.40629	0.159639	0.86141	INFL.1.DC1vsNO
ENSG0000028013817	56.0571	0.64545	0.459369	1.40508	0.159997	0.86141	INFL.1.DC1vsNO
ENSG0000015205617	220.769	0.244269	0.17388	1.40481	0.160078	0.86141	INFL.1.DC1vsNO
ENSG0000019622017	1609.12	0.17904	0.127519	1.40403	0.160309	0.86141	INFL.1.DC1vsNO
ENSG0000022725217	43.661	0.405078	0.288525	1.40396	0.16033	0.86141	INFL.1.DC1vsNO
ENSG0000014186717	3890.22	0.220167	0.156819	1.40396	0.160332	0.86141	INFL.1.DC1vsNO
ENSG0000013684817	12952.3	0.115115	0.0820299	1.40333	0.160518	0.86141	INFL.1.DC1vsNO
ENSG0000016179117	395.039	0.230738	0.164447	1.40311	0.160584	0.86141	INFL.1.DC1vsNO
ENSG0000016817517	2852.65	0.157069	0.11196	1.4029	0.160646	0.86141	INFL.1.DC1vsNO
ENSG0000011430217	2227.18	0.177372	0.126466	1.40253	0.160757	0.86141	INFL.1.DC1vsNO
ENSG0000009113617	5804.71	0.150074	0.107008	1.40246	0.160777	0.86141	INFL.1.DC1vsNO
ENSG0000010489717	3813.67	0.158291	0.112905	1.40198	0.16092	0.86141	INFL.1.DC1vsNO
ENSG0000015423717	1448.47	0.162214	0.115707	1.40194	0.160934	0.86141	INFL.1.DC1vsNO
ENSG0000016375517	1134.85	0.147923	0.105525	1.40178	0.160982	0.86141	INFL.1.DC1vsNO
ENSG0000013716617	1609.7	0.19587	0.139756	1.40151	0.161061	0.86141	INFL.1.DC1vsNO
ENSG0000025964217	68.3698	0.317769	0.226816	1.401	0.161215	0.86141	INFL.1.DC1vsNO
ENSG0000016957017	367.274	0.192045	0.137118	1.40058	0.161339	0.86141	INFL.1.DC1vsNO
ENSG0000024692217	47.7464	0.497322	0.355197	1.40013	0.161475	0.86141	INFL.1.DC1vsNO
ENSG0000018912017	30.4073	0.543987	0.388659	1.39965	0.161617	0.86141	INFL.1.DC1vsNO
ENSG0000016657817	27.418	0.487525	0.348385	1.39939	0.161697	0.86141	INFL.1.DC1vsNO
ENSG0000027583217	10797.3	0.12412	0.0887441	1.39863	0.161924	0.86141	INFL.1.DC1vsNO
ENSG0000013038217	3644.14	0.156478	0.111951	1.39773	0.162193	0.86141	INFL.1.DC1vsNO
ENSG0000000500117	98.4233	0.423362	0.302921	1.3976	0.162234	0.86141	INFL.1.DC1vsNO
ENSG0000010881917	3093.2	0.128598	0.0920587	1.39692	0.162439	0.86141	INFL.1.DC1vsNO
ENSG0000023988717	429.975	0.222248	0.159128	1.39666	0.162516	0.86141	INFL.1.DC1vsNO
ENSG0000026804317	249.733	0.209348	0.149946	1.39615	0.162669	0.86141	INFL.1.DC1vsNO
ENSG0000013293817	64.565	0.470429	0.336979	1.39602	0.162709	0.86141	INFL.1.DC1vsNO
ENSG0000024833317	664.832	0.130579	0.0935589	1.39568	0.16281	0.86141	INFL.1.DC1vsNO
ENSG0000013605117	2286.84	0.0998214	0.0715412	1.3953	0.162925	0.86141	INFL.1.DC1vsNO
ENSG0000013197917	215.544	0.23334	0.167376	1.3941	0.163286	0.86141	INFL.1.DC1vsNO
ENSG0000016802617	49.1396	0.361005	0.258957	1.39407	0.163296	0.86141	INFL.1.DC1vsNO
ENSG0000008280517	3238.15	0.169307	0.121487	1.39362	0.163433	0.86141	INFL.1.DC1vsNO
ENSG0000013771017	3619.66	0.121722	0.0873427	1.39361	0.163435	0.86141	INFL.1.DC1vsNO
ENSG0000007196717	578.649	0.275078	0.197405	1.39347	0.163477	0.86141	INFL.1.DC1vsNO
ENSG0000008726617	420.378	0.18163	0.130369	1.3932	0.16356	0.86141	INFL.1.DC1vsNO
ENSG0000019787917	8871.39	0.143614	0.1031	1.39296	0.163632	0.86141	INFL.1.DC1vsNO
ENSG0000025113617	187.444	0.256463	0.184125	1.39287	0.163658	0.86141	INFL.1.DC1vsNO
ENSG0000027744317	6514.64	0.116337	0.083551	1.39241	0.163799	0.86141	INFL.1.DC1vsNO
ENSG0000016317117	840.967	0.140561	0.101008	1.39159	0.164047	0.86141	INFL.1.DC1vsNO
ENSG0000007723517	2045.23	0.179921	0.129293	1.39157	0.164052	0.86141	INFL.1.DC1vsNO
ENSG0000013932417	1071.19	0.180264	0.12955	1.39147	0.164084	0.86141	INFL.1.DC1vsNO
ENSG0000017803317	28.7874	0.594324	0.427333	1.39078	0.164293	0.861662	INFL.1.DC1vsNO
ENSG0000018374117	2375	0.230429	0.165766	1.39008	0.164503	0.861662	INFL.1.DC1vsNO
ENSG0000013972217	2381.43	0.128565	0.0925069	1.38979	0.164594	0.861662	INFL.1.DC1vsNO
ENSG0000017294317	575.427	0.150644	0.108409	1.38959	0.164653	0.861662	INFL.1.DC1vsNO
ENSG0000011247317	1746.05	0.145405	0.104652	1.38942	0.164705	0.861662	INFL.1.DC1vsNO
ENSG0000026078117	18.6388	0.626998	0.451505	1.38869	0.164928	NA	INFL.1.DC1vsNO
ENSG0000012091317	440.59	0.217684	0.156774	1.38852	0.164978	0.862214	INFL.1.DC1vsNO
ENSG0000017105617	100.652	0.295294	0.212702	1.3883	0.165046	0.862214	INFL.1.DC1vsNO
ENSG0000016710617	1722.89	0.155885	0.112389	1.38702	0.165436	0.862984	INFL.1.DC1vsNO
ENSG0000001080317	797.948	0.134286	0.0968547	1.38646	0.165605	0.862984	INFL.1.DC1vsNO
ENSG0000016440317	42.369	0.425738	0.307084	1.38639	0.165628	0.862984	INFL.1.DC1vsNO
ENSG0000021390317	49.4426	0.492972	0.355917	1.38508	0.166029	0.863367	INFL.1.DC1vsNO
ENSG0000007251817	3465.74	0.147574	0.106639	1.38387	0.166398	0.863367	INFL.1.DC1vsNO
ENSG0000013969717	2656.28	0.18825	0.136035	1.38383	0.166409	0.863367	INFL.1.DC1vsNO
ENSG0000014040617	1863.39	0.199149	0.14394	1.38356	0.166494	0.863367	INFL.1.DC1vsNO
ENSG0000018816717	46.3434	0.435011	0.314447	1.38342	0.166538	0.863367	INFL.1.DC1vsNO
ENSG0000013567917	1595.98	0.253375	0.183153	1.3834	0.166541	0.863367	INFL.1.DC1vsNO
ENSG0000020460417	193.703	0.221215	0.159912	1.38335	0.166557	0.863367	INFL.1.DC1vsNO
ENSG0000010110917	2537.86	0.144612	0.104707	1.38111	0.167245	0.863367	INFL.1.DC1vsNO
ENSG0000016778517	1064.33	0.135083	0.0978947	1.37988	0.167624	0.863367	INFL.1.DC1vsNO
ENSG0000020348517	3611.25	0.187179	0.135667	1.37969	0.167681	0.863367	INFL.1.DC1vsNO
ENSG0000013050817	2432.92	0.147087	0.106643	1.37924	0.16782	0.863367	INFL.1.DC1vsNO
ENSG0000016419717	37.6054	0.555855	0.403135	1.37883	0.167947	0.863367	INFL.1.DC1vsNO
ENSG0000017389417	542.023	0.196101	0.142438	1.37675	0.168589	0.863367	INFL.1.DC1vsNO
ENSG0000017348217	978.778	0.131936	0.0958357	1.37669	0.168609	0.863367	INFL.1.DC1vsNO
ENSG0000016939817	6917.14	0.131604	0.0956099	1.37647	0.168677	0.863367	INFL.1.DC1vsNO
ENSG0000014240817	68.5042	0.417104	0.303326	1.3751	0.169099	0.863367	INFL.1.DC1vsNO
ENSG0000022200917	113.93	0.470913	0.342528	1.37481	0.169189	0.863367	INFL.1.DC1vsNO
ENSG0000014052617	2098.43	0.165837	0.120657	1.37445	0.169303	0.863367	INFL.1.DC1vsNO
ENSG0000016755517	79.6458	0.304743	0.22179	1.37401	0.169437	0.863367	INFL.1.DC1vsNO
ENSG0000017370617	1295.21	0.21801	0.158726	1.3735	0.169597	0.863367	INFL.1.DC1vsNO
ENSG0000016249317	106.798	0.327617	0.238601	1.37307	0.16973	0.863367	INFL.1.DC1vsNO
ENSG0000008409017	5543.05	0.093962	0.0684403	1.3729	0.169782	0.863367	INFL.1.DC1vsNO
ENSG0000016396017	3991.68	0.15162	0.11049	1.37225	0.169986	0.863367	INFL.1.DC1vsNO
ENSG0000016414417	1376.29	0.0970037	0.0707678	1.37073	0.170459	0.86355	INFL.1.DC1vsNO
ENSG0000016241317	2926.71	0.17094	0.124749	1.37027	0.170602	0.86355	INFL.1.DC1vsNO
ENSG0000023469417	123.013	0.305988	0.223355	1.36996	0.170699	0.86355	INFL.1.DC1vsNO
ENSG0000013552517	1164.37	0.132319	0.0965906	1.36989	0.17072	0.86355	INFL.1.DC1vsNO
ENSG0000012991117	3588.47	0.212684	0.155284	1.36965	0.170797	0.86355	INFL.1.DC1vsNO
ENSG0000011552517	48.7243	0.373843	0.273034	1.36922	0.170931	0.86355	INFL.1.DC1vsNO
ENSG0000022384317	42.833	0.613389	0.44807	1.36896	0.171012	0.86355	INFL.1.DC1vsNO
ENSG0000010600317	448.53	0.168029	0.122775	1.36859	0.171127	0.86355	INFL.1.DC1vsNO
ENSG0000021307917	1419.89	0.132173	0.0966745	1.36719	0.171565	0.86355	INFL.1.DC1vsNO
ENSG0000017846717	137.774	0.26999	0.19748	1.36718	0.17157	0.86355	INFL.1.DC1vsNO
ENSG0000011285117	2986.6	0.138628	0.101482	1.36603	0.171929	0.86355	INFL.1.DC1vsNO
ENSG0000010441517	365.863	0.271666	0.198904	1.36582	0.171997	0.86355	INFL.1.DC1vsNO
ENSG0000018499217	1182.58	0.155582	0.113953	1.36531	0.172156	0.86355	INFL.1.DC1vsNO
ENSG0000023524517	17.861	0.709672	0.520173	1.3643	0.172473	NA	INFL.1.DC1vsNO
ENSG0000016032617	172.561	0.309656	0.227005	1.36409	0.172538	0.86355	INFL.1.DC1vsNO
ENSG0000014833917	930.898	0.128251	0.0940315	1.36392	0.172593	0.86355	INFL.1.DC1vsNO
ENSG0000011034417	1263	0.205875	0.150966	1.36371	0.172657	0.86355	INFL.1.DC1vsNO
ENSG0000023073417	29.2168	0.724201	0.531383	1.36286	0.172926	0.86355	INFL.1.DC1vsNO
ENSG0000017014517	1657.96	0.137862	0.101157	1.36285	0.172931	0.86355	INFL.1.DC1vsNO
ENSG0000017783917	20.2481	0.664098	0.487379	1.36259	0.173011	NA	INFL.1.DC1vsNO
ENSG0000014349817	263.186	0.262467	0.192624	1.36258	0.173014	0.86355	INFL.1.DC1vsNO
ENSG0000011968517	1443.43	0.100095	0.0734628	1.36253	0.173032	0.86355	INFL.1.DC1vsNO
ENSG0000015916417	73.7212	0.310331	0.227777	1.36244	0.17306	0.86355	INFL.1.DC1vsNO
ENSG0000010324917	3319.63	0.165085	0.121175	1.36237	0.173082	0.86355	INFL.1.DC1vsNO
ENSG0000011251117	841.528	0.201265	0.147814	1.36161	0.173322	0.86355	INFL.1.DC1vsNO
ENSG0000015744517	24.8185	0.485251	0.356403	1.36152	0.173348	0.86355	INFL.1.DC1vsNO
ENSG0000013487117	3956.06	0.180463	0.132547	1.3615	0.173357	0.86355	INFL.1.DC1vsNO
ENSG0000007556817	2144.29	0.152355	0.111949	1.36093	0.173535	0.86355	INFL.1.DC1vsNO
ENSG0000010133517	825.071	0.231378	0.170046	1.36068	0.173616	0.86355	INFL.1.DC1vsNO
ENSG0000013999017	1623.98	0.114566	0.0842031	1.36059	0.173642	0.86355	INFL.1.DC1vsNO
ENSG0000016155817	201.851	0.259338	0.190725	1.35975	0.17391	0.864106	INFL.1.DC1vsNO
ENSG0000011596317	6940.21	0.135815	0.0998897	1.35965	0.173941	0.864106	INFL.1.DC1vsNO
ENSG0000018681417	171.362	0.23039	0.169501	1.35922	0.174077	0.864476	INFL.1.DC1vsNO
ENSG0000008201417	118.42	0.346429	0.25492	1.35897	0.174155	0.864553	INFL.1.DC1vsNO
ENSG0000010968617	2410.58	0.130773	0.0962806	1.35825	0.174383	0.865377	INFL.1.DC1vsNO
ENSG0000011075617	713.485	0.145815	0.107418	1.35746	0.174636	0.865615	INFL.1.DC1vsNO
ENSG0000015698317	1064.64	0.139089	0.102473	1.35732	0.174678	0.865615	INFL.1.DC1vsNO
ENSG0000015802317	283.11	0.218115	0.160727	1.35705	0.174765	0.865615	INFL.1.DC1vsNO
ENSG0000013413817	387.947	0.236289	0.174161	1.35673	0.174867	0.865615	INFL.1.DC1vsNO
ENSG0000023735017	18.5459	0.538597	0.397302	1.35564	0.175214	NA	INFL.1.DC1vsNO
ENSG0000014364117	3990.73	0.105807	0.0780652	1.35536	0.175302	0.866813	INFL.1.DC1vsNO
ENSG0000020499117	477.142	0.186895	0.137896	1.35533	0.175312	0.866813	INFL.1.DC1vsNO
ENSG0000013741417	695.473	0.142095	0.104853	1.35518	0.175359	0.866813	INFL.1.DC1vsNO
ENSG0000017554817	459.055	0.189998	0.140275	1.35447	0.175588	0.866872	INFL.1.DC1vsNO
ENSG0000021297817	466.572	0.16367	0.120874	1.35405	0.17572	0.866872	INFL.1.DC1vsNO
ENSG0000010858217	2900.48	0.143195	0.105811	1.35331	0.175956	0.866872	INFL.1.DC1vsNO
ENSG0000011485317	335.034	0.172512	0.127503	1.35301	0.176054	0.866872	INFL.1.DC1vsNO
ENSG0000012086817	405.62	0.202565	0.149768	1.35253	0.176206	0.866872	INFL.1.DC1vsNO
ENSG0000011072317	130.84	0.373986	0.276825	1.35098	0.176701	0.866872	INFL.1.DC1vsNO
ENSG0000010713017	2199.78	0.153591	0.113694	1.35092	0.176722	0.866872	INFL.1.DC1vsNO
ENSG0000014626317	494.462	0.179805	0.133159	1.3503	0.176918	0.866872	INFL.1.DC1vsNO
ENSG0000007840317	1563.06	0.109317	0.0809672	1.35014	0.176972	0.866872	INFL.1.DC1vsNO
ENSG0000027301417	48.6914	0.383147	0.283843	1.34986	0.177062	0.866872	INFL.1.DC1vsNO
ENSG0000010073117	2036.31	0.139221	0.103145	1.34976	0.177093	0.866872	INFL.1.DC1vsNO
ENSG0000016586817	432.104	0.201508	0.149309	1.3496	0.177143	0.866872	INFL.1.DC1vsNO
ENSG0000008137717	1340.73	0.110683	0.082019	1.34948	0.177183	0.866872	INFL.1.DC1vsNO
ENSG0000021470817	15.696	0.680718	0.504546	1.34917	0.177282	NA	INFL.1.DC1vsNO
ENSG0000007284017	1041.3	0.209022	0.154935	1.34909	0.177308	0.866872	INFL.1.DC1vsNO
ENSG0000014279417	128.774	0.297943	0.220907	1.34873	0.177425	0.866872	INFL.1.DC1vsNO
ENSG0000015984217	662.573	0.194575	0.144269	1.3487	0.177433	0.866872	INFL.1.DC1vsNO
ENSG0000017104517	445.433	0.17937	0.132999	1.34866	0.177445	0.866872	INFL.1.DC1vsNO
ENSG0000011477917	461.513	0.165191	0.122537	1.34809	0.177628	0.866872	INFL.1.DC1vsNO
ENSG0000012051917	318.938	0.150309	0.111538	1.3476	0.177786	0.866872	INFL.1.DC1vsNO
ENSG0000017198817	2121.77	0.128966	0.0957148	1.3474	0.177851	0.866872	INFL.1.DC1vsNO
ENSG0000021392317	2444.33	0.138526	0.102819	1.34728	0.17789	0.866872	INFL.1.DC1vsNO
ENSG0000010293117	2932.55	0.107239	0.0796159	1.34696	0.177994	0.866872	INFL.1.DC1vsNO
ENSG0000026092317	26.5735	0.567421	0.421278	1.3469	0.178011	0.866872	INFL.1.DC1vsNO
ENSG0000022196317	2010.8	0.184423	0.136979	1.34636	0.178188	0.866872	INFL.1.DC1vsNO
ENSG0000026063317	22.7072	0.535272	0.397606	1.34624	0.178226	0.866872	INFL.1.DC1vsNO
ENSG0000026609417	2251.2	0.144098	0.107049	1.34609	0.178273	0.866872	INFL.1.DC1vsNO
ENSG0000016443017	230.219	0.240028	0.178351	1.34582	0.178361	0.866872	INFL.1.DC1vsNO
ENSG0000018299317	43.3555	0.477472	0.354965	1.34513	0.178585	0.866872	INFL.1.DC1vsNO
ENSG0000019753517	2934.51	0.137441	0.10218	1.34508	0.1786	0.866872	INFL.1.DC1vsNO
ENSG0000017160417	614.94	0.183717	0.136653	1.34441	0.178816	0.866872	INFL.1.DC1vsNO
ENSG0000016357717	763.469	0.223145	0.165991	1.34432	0.178845	0.866872	INFL.1.DC1vsNO
ENSG0000013233417	1539.65	0.164462	0.122364	1.34405	0.178933	0.866903	INFL.1.DC1vsNO
ENSG0000016904717	2209.82	0.190655	0.141968	1.34294	0.179292	0.868035	INFL.1.DC1vsNO
ENSG0000017382117	6029.8	0.217014	0.161648	1.34251	0.179431	0.868194	INFL.1.DC1vsNO
ENSG0000016283617	387.713	0.224859	0.167499	1.34245	0.17945	0.868194	INFL.1.DC1vsNO
ENSG0000013881417	3950.46	0.155673	0.116134	1.34045	0.180098	0.869935	INFL.1.DC1vsNO
ENSG0000027290217	27.0656	0.631013	0.470958	1.33985	0.180294	0.869935	INFL.1.DC1vsNO
ENSG0000015829017	3515	0.112312	0.0838246	1.33985	0.180295	0.869935	INFL.1.DC1vsNO
ENSG0000011698417	1398.58	0.191169	0.142685	1.3398	0.18031	0.869935	INFL.1.DC1vsNO
ENSG0000013583717	2072.75	0.137577	0.102731	1.33919	0.180508	0.870186	INFL.1.DC1vsNO
ENSG0000018075817	223.501	0.288905	0.215855	1.33842	0.18076	0.870464	INFL.1.DC1vsNO
ENSG0000011237917	37.7324	0.573347	0.428568	1.33782	0.180955	0.870464	INFL.1.DC1vsNO
ENSG0000013833617	23.0588	0.721003	0.539052	1.33754	0.181046	0.870464	INFL.1.DC1vsNO
ENSG0000005520817	2932.34	0.117164	0.0876487	1.33675	0.181304	0.870601	INFL.1.DC1vsNO
ENSG0000016643917	1067.02	0.210272	0.157339	1.33643	0.18141	0.870601	INFL.1.DC1vsNO
ENSG0000017943117	1217.04	0.222958	0.16688	1.33604	0.181537	0.870601	INFL.1.DC1vsNO
ENSG0000012287017	270.931	0.256202	0.191777	1.33594	0.18157	0.870601	INFL.1.DC1vsNO
ENSG0000011582717	992.897	0.102583	0.0768059	1.33562	0.181675	0.870601	INFL.1.DC1vsNO
ENSG0000013310417	2066.15	0.107753	0.0806884	1.33542	0.181738	0.870601	INFL.1.DC1vsNO
ENSG0000010100317	812.716	0.201156	0.150638	1.33536	0.18176	0.870601	INFL.1.DC1vsNO
ENSG0000016362417	1279.67	0.132925	0.0996062	1.33451	0.182038	0.871493	INFL.1.DC1vsNO
ENSG0000027441417	144.287	0.290074	0.217383	1.33439	0.182076	0.871493	INFL.1.DC1vsNO
ENSG0000012476717	4016.96	0.119392	0.0895349	1.33347	0.182377	0.872001	INFL.1.DC1vsNO
ENSG0000016297617	399.165	0.262823	0.197276	1.33226	0.182775	0.872001	INFL.1.DC1vsNO
ENSG0000021390117	9.98033	1.07241	0.804984	1.33222	0.182789	NA	INFL.1.DC1vsNO
ENSG0000018501917	495.776	0.186334	0.139898	1.33193	0.182882	0.872001	INFL.1.DC1vsNO
ENSG0000015653517	7109.01	0.186706	0.140177	1.33192	0.182885	0.872001	INFL.1.DC1vsNO
ENSG0000007465717	1781.61	0.150605	0.113085	1.33179	0.182929	0.872001	INFL.1.DC1vsNO
ENSG0000022832717	71.2734	0.464196	0.348732	1.3311	0.183156	0.872001	INFL.1.DC1vsNO
ENSG0000025039717	25.5798	0.654523	0.491726	1.33107	0.183165	0.872001	INFL.1.DC1vsNO
ENSG0000027725817	751.739	0.151088	0.113522	1.33091	0.18322	0.872001	INFL.1.DC1vsNO
ENSG0000020572617	969.195	0.122162	0.0917962	1.33079	0.183257	0.872001	INFL.1.DC1vsNO
ENSG0000024986317	19.2818	0.675603	0.507715	1.33067	0.183296	NA	INFL.1.DC1vsNO
ENSG0000014047917	690.975	0.127461	0.0957873	1.33067	0.183299	0.872001	INFL.1.DC1vsNO
ENSG0000012217617	306.397	0.306029	0.230061	1.33021	0.183451	0.872065	INFL.1.DC1vsNO
ENSG0000017967417	88.7159	0.346031	0.260207	1.32983	0.183574	0.872337	INFL.1.DC1vsNO
ENSG0000012680417	1988.36	0.133893	0.100698	1.32965	0.183633	0.872337	INFL.1.DC1vsNO
ENSG0000011479617	1811.23	0.177988	0.134109	1.32718	0.184448	0.873665	INFL.1.DC1vsNO
ENSG0000017437317	754.376	0.18284	0.137781	1.32703	0.184499	0.873665	INFL.1.DC1vsNO
ENSG0000011852317	930.245	0.21388	0.161209	1.32673	0.184598	0.873665	INFL.1.DC1vsNO
ENSG0000017146617	898.013	0.228439	0.17236	1.32536	0.185052	0.874593	INFL.1.DC1vsNO
ENSG0000013140017	15.8122	0.889604	0.671236	1.32532	0.185064	NA	INFL.1.DC1vsNO
ENSG0000016653517	33.5383	0.581919	0.439142	1.32513	0.185128	0.874655	INFL.1.DC1vsNO
ENSG0000012760317	10025.5	0.211058	0.159343	1.32455	0.185319	0.87526	INFL.1.DC1vsNO
ENSG0000007315017	165.086	0.384261	0.290188	1.32418	0.185443	0.875361	INFL.1.DC1vsNO
ENSG0000013146217	2348.59	0.149698	0.113088	1.32373	0.185593	0.875361	INFL.1.DC1vsNO
ENSG0000028641617	26.3169	0.547085	0.413407	1.32336	0.185717	0.87565	INFL.1.DC1vsNO
ENSG0000002297617	467.285	0.173956	0.131477	1.32309	0.185805	0.875766	INFL.1.DC1vsNO
ENSG0000009671717	863.632	0.152858	0.115663	1.32158	0.186309	0.87697	INFL.1.DC1vsNO
ENSG0000022795917	18.3296	0.641499	0.485525	1.32125	0.186419	NA	INFL.1.DC1vsNO
ENSG0000016719317	1104.84	0.103412	0.0783062	1.32062	0.186629	0.877217	INFL.1.DC1vsNO
ENSG0000010119317	2988.9	0.083739	0.0634459	1.31985	0.186885	0.877217	INFL.1.DC1vsNO
ENSG0000014717417	83.9821	0.364402	0.276138	1.31964	0.186956	0.877217	INFL.1.DC1vsNO
ENSG0000014993017	1692	0.102955	0.0780423	1.31923	0.187094	0.877378	INFL.1.DC1vsNO
ENSG0000016959817	153.503	0.243745	0.184811	1.31889	0.187207	0.877551	INFL.1.DC1vsNO
ENSG0000013964517	2510.13	0.167125	0.126746	1.31858	0.187309	0.877551	INFL.1.DC1vsNO
ENSG0000010035017	845.822	0.232637	0.176524	1.31787	0.187546	0.878312	INFL.1.DC1vsNO
ENSG0000017480717	643.925	0.246306	0.186974	1.31733	0.187729	0.87867	INFL.1.DC1vsNO
ENSG0000014320717	1228.8	0.125879	0.0955851	1.31693	0.187863	0.87867	INFL.1.DC1vsNO
ENSG0000010886117	2511.83	0.0977446	0.0742238	1.31689	0.187875	0.87867	INFL.1.DC1vsNO
ENSG0000016393917	1908.63	0.111069	0.0843705	1.31644	0.188026	0.87908	INFL.1.DC1vsNO
ENSG0000015476717	1268.64	0.11879	0.0903173	1.31526	0.188424	0.879507	INFL.1.DC1vsNO
ENSG0000016607317	758.267	0.188878	0.143606	1.31525	0.188425	0.879507	INFL.1.DC1vsNO
ENSG0000015339517	886.467	0.174877	0.132986	1.315	0.188509	0.879507	INFL.1.DC1vsNO
ENSG0000016690017	1341.05	0.143781	0.10941	1.31415	0.188795	0.879507	INFL.1.DC1vsNO
ENSG0000018855917	742.147	0.195066	0.148439	1.31411	0.188808	0.879507	INFL.1.DC1vsNO
ENSG0000009037617	229.353	0.278743	0.212218	1.31348	0.189023	0.879507	INFL.1.DC1vsNO
ENSG0000014287517	328.581	0.17933	0.136531	1.31347	0.189023	0.879507	INFL.1.DC1vsNO
ENSG0000010542617	1294.82	0.313279	0.238527	1.31339	0.189051	0.879507	INFL.1.DC1vsNO
ENSG0000016394517	415.679	0.216324	0.16471	1.31336	0.189063	0.879507	INFL.1.DC1vsNO
ENSG0000008725817	118.337	0.362278	0.275906	1.31305	0.189166	0.879507	INFL.1.DC1vsNO
ENSG0000012128917	789.842	0.124231	0.0946319	1.31278	0.189257	0.879507	INFL.1.DC1vsNO
ENSG0000010429017	232.099	0.237309	0.180872	1.31203	0.189511	0.879765	INFL.1.DC1vsNO
ENSG0000015480317	612.422	0.153425	0.116974	1.31161	0.18965	0.879765	INFL.1.DC1vsNO
ENSG0000013425317	41.2323	0.621434	0.473906	1.3113	0.189756	0.879765	INFL.1.DC1vsNO
ENSG0000010570517	945.066	0.107899	0.0822906	1.31119	0.189794	0.879765	INFL.1.DC1vsNO
ENSG0000013225617	840.344	0.140058	0.106877	1.31046	0.190039	0.879765	INFL.1.DC1vsNO
ENSG0000028529417	71.62	0.351559	0.268285	1.31039	0.190063	0.879765	INFL.1.DC1vsNO
ENSG0000019876317	113099	0.300343	0.229218	1.3103	0.190096	0.879765	INFL.1.DC1vsNO
ENSG0000013396117	2705.23	0.0819537	0.0625668	1.30986	0.190243	0.879765	INFL.1.DC1vsNO
ENSG0000006717717	510.695	0.168256	0.128453	1.30986	0.190244	0.879765	INFL.1.DC1vsNO
ENSG0000014624717	1061.82	0.184631	0.140963	1.30978	0.190269	0.879765	INFL.1.DC1vsNO
ENSG0000018473017	30.0357	0.542539	0.414413	1.30917	0.190476	0.879765	INFL.1.DC1vsNO
ENSG0000009991717	4231.67	0.144049	0.110046	1.30899	0.190538	0.879765	INFL.1.DC1vsNO
ENSG0000018224017	856.278	0.140361	0.107247	1.30877	0.190614	0.879765	INFL.1.DC1vsNO
ENSG0000011033017	3058.41	0.0978511	0.0747871	1.3084	0.190739	0.879765	INFL.1.DC1vsNO
ENSG0000023625617	22.2067	0.719229	0.54986	1.30802	0.190866	NA	INFL.1.DC1vsNO
ENSG0000022608517	37.9565	0.411361	0.314609	1.30753	0.191033	0.879765	INFL.1.DC1vsNO
ENSG0000011920317	2024.99	0.126885	0.0970441	1.3075	0.191044	0.879765	INFL.1.DC1vsNO
ENSG0000008523117	197.042	0.225032	0.172126	1.30736	0.191089	0.879765	INFL.1.DC1vsNO
ENSG0000016982617	963.241	0.137365	0.105095	1.30706	0.191194	0.879765	INFL.1.DC1vsNO
ENSG0000011556817	952.572	0.185136	0.141706	1.30648	0.19139	0.879857	INFL.1.DC1vsNO
ENSG0000014279817	2654.52	0.250405	0.191702	1.30622	0.191479	0.879857	INFL.1.DC1vsNO
ENSG0000026161817	15.3031	0.652389	0.499794	1.30532	0.191785	NA	INFL.1.DC1vsNO
ENSG0000026729617	27.8472	0.632658	0.484893	1.30474	0.191982	0.879857	INFL.1.DC1vsNO
ENSG0000013624717	1524.82	0.125366	0.096104	1.30449	0.192068	0.879857	INFL.1.DC1vsNO
ENSG0000000283417	14120.7	0.144144	0.110536	1.30405	0.192217	0.879857	INFL.1.DC1vsNO
ENSG0000013799617	676.277	0.134242	0.102943	1.30404	0.192219	0.879857	INFL.1.DC1vsNO
ENSG0000012141317	30.532	0.43655	0.334848	1.30373	0.192327	0.879857	INFL.1.DC1vsNO
ENSG0000010740417	3726.62	0.126137	0.0967896	1.30321	0.192503	0.879857	INFL.1.DC1vsNO
ENSG0000010300517	1462.81	0.128619	0.0987773	1.30211	0.19288	0.879857	INFL.1.DC1vsNO
ENSG0000018744617	2136.66	0.149639	0.114947	1.30181	0.19298	0.879857	INFL.1.DC1vsNO
ENSG0000009292917	141.342	0.414934	0.318943	1.30097	0.19327	0.879857	INFL.1.DC1vsNO
ENSG0000016292917	285.248	0.230951	0.177545	1.3008	0.193326	0.879857	INFL.1.DC1vsNO
ENSG0000014757617	28.9839	0.547393	0.420915	1.30048	0.193436	0.879857	INFL.1.DC1vsNO
ENSG0000016826417	5269.37	0.188337	0.144834	1.30037	0.193476	0.879857	INFL.1.DC1vsNO
ENSG0000014232717	1402.86	0.154142	0.118547	1.30025	0.193514	0.879857	INFL.1.DC1vsNO
ENSG0000019717217	22.91	0.533534	0.410348	1.3002	0.193532	0.879857	INFL.1.DC1vsNO
ENSG0000010062917	306.251	0.17626	0.135577	1.30008	0.193575	0.879857	INFL.1.DC1vsNO
ENSG0000019888817	118009	0.311309	0.23974	1.29853	0.194106	0.880186	INFL.1.DC1vsNO
ENSG0000015871517	83.8749	0.314487	0.242196	1.29848	0.194122	0.880186	INFL.1.DC1vsNO
ENSG0000010542917	958.502	0.214199	0.165026	1.29797	0.194298	0.880551	INFL.1.DC1vsNO
ENSG0000015651017	24.4545	0.761828	0.587252	1.29728	0.194536	0.880767	INFL.1.DC1vsNO
ENSG0000000612517	13416.8	0.142427	0.109933	1.29558	0.195122	0.882321	INFL.1.DC1vsNO
ENSG0000015047717	179.626	0.19322	0.149255	1.29457	0.19547	0.883555	INFL.1.DC1vsNO
ENSG0000025519117	61.9241	0.374739	0.289618	1.29391	0.195698	0.883862	INFL.1.DC1vsNO
ENSG0000013796217	2025.21	0.249548	0.193005	1.29296	0.196025	0.884028	INFL.1.DC1vsNO
ENSG0000022879417	365.352	0.204904	0.158498	1.29279	0.196085	0.884028	INFL.1.DC1vsNO
ENSG0000016681317	42.8257	0.405645	0.313799	1.29269	0.196118	0.884028	INFL.1.DC1vsNO
ENSG0000000825617	3400.7	0.126355	0.0977624	1.29247	0.196193	0.884028	INFL.1.DC1vsNO
ENSG0000015860417	1608.43	0.100472	0.0777524	1.29221	0.196285	0.884028	INFL.1.DC1vsNO
ENSG0000013261317	4070.41	0.134487	0.104103	1.29187	0.196401	0.884028	INFL.1.DC1vsNO
ENSG0000018260617	2214.31	0.11344	0.0878371	1.29148	0.196538	0.88436	INFL.1.DC1vsNO
ENSG0000012406717	2091.68	0.12987	0.100614	1.29077	0.196782	0.884773	INFL.1.DC1vsNO
ENSG0000018768817	22.1032	0.69624	0.540055	1.2892	0.197328	NA	INFL.1.DC1vsNO
ENSG0000020456017	1167.75	0.105664	0.0820154	1.28834	0.197627	0.885197	INFL.1.DC1vsNO
ENSG0000013033817	731.439	0.246599	0.191422	1.28824	0.197661	0.885197	INFL.1.DC1vsNO
ENSG0000019835517	2750.8	0.114583	0.0889462	1.28823	0.197667	0.885197	INFL.1.DC1vsNO
ENSG0000011762017	567.667	0.148956	0.115632	1.28819	0.19768	0.885197	INFL.1.DC1vsNO
ENSG0000027313617	204.67	0.219232	0.170289	1.28741	0.197952	0.88613	INFL.1.DC1vsNO
ENSG0000014403617	2540.73	0.138907	0.107938	1.28691	0.198126	0.886624	INFL.1.DC1vsNO
ENSG0000016307117	37.044	0.523756	0.407093	1.28658	0.198242	0.886721	INFL.1.DC1vsNO
ENSG0000026197117	217.859	0.31482	0.244761	1.28623	0.198361	0.886721	INFL.1.DC1vsNO
ENSG0000011412717	1716.96	0.158649	0.12339	1.28575	0.198529	0.886998	INFL.1.DC1vsNO
ENSG0000013623717	547.857	0.166218	0.129328	1.28524	0.198709	0.88733	INFL.1.DC1vsNO
ENSG0000010322617	101.515	0.263014	0.204944	1.28334	0.199372	0.889023	INFL.1.DC1vsNO
ENSG0000008571917	7450.64	0.0754715	0.0588564	1.2823	0.199738	0.89011	INFL.1.DC1vsNO
ENSG0000027793817	47.0293	0.441036	0.344183	1.2814	0.200053	0.890549	INFL.1.DC1vsNO
ENSG0000018611117	1321.28	0.189775	0.148179	1.28071	0.200296	0.890549	INFL.1.DC1vsNO
ENSG0000017683417	442.817	0.153924	0.120202	1.28055	0.200353	0.890549	INFL.1.DC1vsNO
ENSG0000013020317	157.879	0.295995	0.231198	1.28027	0.200451	0.890549	INFL.1.DC1vsNO
ENSG0000027164317	559.984	0.160794	0.125646	1.27974	0.200636	0.890549	INFL.1.DC1vsNO
ENSG0000013022717	2423.79	0.0874307	0.0683243	1.27964	0.200671	0.890549	INFL.1.DC1vsNO
ENSG0000008675817	8207.22	0.189466	0.148153	1.27885	0.200949	0.890549	INFL.1.DC1vsNO
ENSG0000017120617	3860.54	0.136641	0.106848	1.27883	0.200956	0.890549	INFL.1.DC1vsNO
ENSG0000011706917	84.6998	0.341462	0.267091	1.27845	0.201092	0.890549	INFL.1.DC1vsNO
ENSG0000010850617	647.574	0.145274	0.113807	1.2765	0.20178	0.890549	INFL.1.DC1vsNO
ENSG0000013137317	487.426	0.188117	0.147542	1.27501	0.202307	0.890549	INFL.1.DC1vsNO
ENSG0000017892217	219.836	0.185465	0.14549	1.27476	0.202394	0.890549	INFL.1.DC1vsNO
ENSG0000010477417	1047.09	0.127324	0.0998905	1.27464	0.202438	0.890549	INFL.1.DC1vsNO
ENSG0000010353417	156.327	0.215168	0.168873	1.27414	0.202614	0.890549	INFL.1.DC1vsNO
ENSG0000019872017	1420.36	0.161402	0.126679	1.2741	0.202626	0.890549	INFL.1.DC1vsNO
ENSG0000007213417	1712.21	0.0914265	0.0717636	1.274	0.202665	0.890549	INFL.1.DC1vsNO
ENSG0000010756017	623.6	0.161987	0.127165	1.27384	0.202721	0.890549	INFL.1.DC1vsNO
ENSG0000003467717	761.898	0.130363	0.102393	1.27317	0.202957	0.890549	INFL.1.DC1vsNO
ENSG0000006469217	143.792	0.224037	0.175977	1.2731	0.202983	0.890549	INFL.1.DC1vsNO
ENSG0000026149017	39.4022	0.513324	0.403291	1.27284	0.203076	0.890549	INFL.1.DC1vsNO
ENSG0000018335417	1017.27	0.112169	0.0881255	1.27283	0.203077	0.890549	INFL.1.DC1vsNO
ENSG0000019864217	963.564	0.124809	0.0980624	1.27275	0.203106	0.890549	INFL.1.DC1vsNO
ENSG0000018209517	9538.94	0.195145	0.15342	1.27197	0.203385	0.890549	INFL.1.DC1vsNO
ENSG0000017172317	684.243	0.128419	0.100965	1.27192	0.203402	0.890549	INFL.1.DC1vsNO
ENSG0000022350917	38.5577	0.490948	0.386089	1.27159	0.203518	0.890549	INFL.1.DC1vsNO
ENSG0000016163817	2300.69	0.135929	0.106927	1.27123	0.203647	0.890549	INFL.1.DC1vsNO
ENSG0000010775817	956.922	0.103768	0.0816392	1.27106	0.203708	0.890549	INFL.1.DC1vsNO
ENSG0000011008017	480.964	0.207748	0.163528	1.27041	0.203939	0.890549	INFL.1.DC1vsNO
ENSG0000015944517	1012.09	0.135811	0.10694	1.26998	0.204093	0.890549	INFL.1.DC1vsNO
ENSG0000010774217	45.2129	0.381551	0.300468	1.26986	0.204136	0.890549	INFL.1.DC1vsNO
ENSG0000016068517	2498.79	0.133237	0.104933	1.26974	0.204177	0.890549	INFL.1.DC1vsNO
ENSG0000019796517	5340.22	0.117342	0.0924222	1.26963	0.204215	0.890549	INFL.1.DC1vsNO
ENSG0000024134317	218.455	0.315847	0.248788	1.26954	0.204247	0.890549	INFL.1.DC1vsNO
ENSG0000018297917	4109.25	0.120554	0.0950029	1.26895	0.204459	0.890549	INFL.1.DC1vsNO
ENSG0000020440617	459.871	0.142264	0.112198	1.26797	0.204809	0.890549	INFL.1.DC1vsNO
ENSG0000010468917	1098.99	0.183714	0.144907	1.26781	0.204866	0.890549	INFL.1.DC1vsNO
ENSG0000013843317	1268.9	0.126138	0.0994942	1.26779	0.204871	0.890549	INFL.1.DC1vsNO
ENSG0000015302917	1536.26	0.142059	0.112067	1.26763	0.204932	0.890549	INFL.1.DC1vsNO
ENSG0000026042817	152.883	0.292161	0.230583	1.26705	0.205137	0.890549	INFL.1.DC1vsNO
ENSG0000011376117	516.394	0.130285	0.102872	1.26647	0.205343	0.890549	INFL.1.DC1vsNO
ENSG0000016507217	24.3559	0.5968	0.471244	1.26644	0.205357	0.890549	INFL.1.DC1vsNO
ENSG0000013780117	33143.3	0.222875	0.176027	1.26614	0.205463	0.890549	INFL.1.DC1vsNO
ENSG0000005914517	286.613	0.192793	0.152497	1.26424	0.206143	0.892045	INFL.1.DC1vsNO
ENSG0000012360717	387.829	0.14254	0.112785	1.26382	0.206294	0.89229	INFL.1.DC1vsNO
ENSG0000016776717	338.63	0.261491	0.207046	1.26296	0.206604	0.89229	INFL.1.DC1vsNO
ENSG0000020435117	993.59	0.131448	0.10412	1.26246	0.206784	0.89229	INFL.1.DC1vsNO
ENSG0000016622517	1189.9	0.0961549	0.0762018	1.26185	0.207004	0.89229	INFL.1.DC1vsNO
ENSG0000014332417	6205.68	0.109745	0.0869848	1.26165	0.207074	0.89229	INFL.1.DC1vsNO
ENSG0000015138817	238.356	0.25262	0.200242	1.26157	0.207104	0.89229	INFL.1.DC1vsNO
ENSG0000021346317	1012.38	0.158436	0.125623	1.2612	0.207236	0.89229	INFL.1.DC1vsNO
ENSG0000019778017	917.492	0.122432	0.0970792	1.26116	0.207252	0.89229	INFL.1.DC1vsNO
ENSG0000013686817	2613.85	0.108812	0.08628	1.26115	0.207254	0.89229	INFL.1.DC1vsNO
ENSG0000024698517	25.0117	0.549357	0.435639	1.26104	0.207295	0.89229	INFL.1.DC1vsNO
ENSG0000010522317	2869.56	0.088013	0.0697958	1.26101	0.207306	0.89229	INFL.1.DC1vsNO
ENSG0000006764617	46.3071	0.374582	0.297219	1.26029	0.207565	0.89229	INFL.1.DC1vsNO
ENSG0000018558517	1207.77	0.381747	0.302936	1.26016	0.207612	0.89229	INFL.1.DC1vsNO
ENSG0000012967517	39.2326	0.493764	0.391898	1.25993	0.207695	0.89229	INFL.1.DC1vsNO
ENSG0000010904617	2428.41	0.0952347	0.0756247	1.25931	0.20792	0.89229	INFL.1.DC1vsNO
ENSG0000019892917	145.795	0.277777	0.220617	1.25909	0.207998	0.89229	INFL.1.DC1vsNO
ENSG0000024073117	11.0285	0.998095	0.79273	1.25906	0.208008	NA	INFL.1.DC1vsNO
ENSG0000025906517	31.8601	0.489806	0.389241	1.25836	0.208261	0.892319	INFL.1.DC1vsNO
ENSG0000016617317	911.063	0.217424	0.172943	1.2572	0.208681	0.893291	INFL.1.DC1vsNO
ENSG0000019617717	246.434	0.241604	0.192251	1.25671	0.208857	0.893494	INFL.1.DC1vsNO
ENSG0000011589617	17.7632	0.577697	0.459992	1.25589	0.209157	NA	INFL.1.DC1vsNO
ENSG0000018161917	51.0226	0.368579	0.293543	1.25562	0.209254	0.89464	INFL.1.DC1vsNO
ENSG0000011220017	1315.94	0.0902401	0.0719125	1.25486	0.20953	0.895269	INFL.1.DC1vsNO
ENSG0000013232617	1140.38	0.189589	0.151149	1.25432	0.209724	0.895826	INFL.1.DC1vsNO
ENSG0000012839417	225.416	0.326114	0.26027	1.25298	0.210212	0.896067	INFL.1.DC1vsNO
ENSG0000010984617	106.182	0.334503	0.267016	1.25274	0.210299	0.896067	INFL.1.DC1vsNO
ENSG0000010885417	1159.98	0.12791	0.102173	1.25189	0.21061	0.896067	INFL.1.DC1vsNO
ENSG0000026091617	151.776	0.250208	0.199935	1.25144	0.210773	0.896067	INFL.1.DC1vsNO
ENSG0000013707517	597.815	0.143434	0.11462	1.25139	0.210793	0.896067	INFL.1.DC1vsNO
ENSG0000010198617	247.802	0.179266	0.143268	1.25126	0.21084	0.896067	INFL.1.DC1vsNO
ENSG0000000533917	4897.87	0.176471	0.14107	1.25095	0.210954	0.896067	INFL.1.DC1vsNO
ENSG0000019784717	103.575	0.337423	0.269781	1.25073	0.211033	0.896067	INFL.1.DC1vsNO
ENSG0000012422217	2494.95	0.10184	0.0814356	1.25055	0.211098	0.896067	INFL.1.DC1vsNO
ENSG0000007610817	6506.01	0.130579	0.104474	1.24987	0.211347	0.896369	INFL.1.DC1vsNO
ENSG0000008844817	2233.42	0.0889023	0.0711461	1.24957	0.211455	0.896369	INFL.1.DC1vsNO
ENSG0000013647817	1778.31	0.0919391	0.0735977	1.24921	0.211588	0.896369	INFL.1.DC1vsNO
ENSG0000019757917	966.962	0.119496	0.0956582	1.2492	0.211593	0.896369	INFL.1.DC1vsNO
ENSG0000016416417	3939.54	0.144864	0.116001	1.24882	0.211732	0.896467	INFL.1.DC1vsNO
ENSG0000014152617	1470.62	0.122851	0.0983814	1.24872	0.211769	0.896467	INFL.1.DC1vsNO
ENSG0000025353717	17.6029	0.636971	0.510209	1.24845	0.211866	NA	INFL.1.DC1vsNO
ENSG0000013063517	1611.84	0.236494	0.189447	1.24834	0.211907	0.896467	INFL.1.DC1vsNO
ENSG0000016524417	904.859	0.204981	0.164218	1.24822	0.21195	0.896467	INFL.1.DC1vsNO
ENSG0000000720217	10375.8	0.144686	0.115935	1.248	0.212032	0.896467	INFL.1.DC1vsNO
ENSG0000017678817	3971.18	0.118055	0.094639	1.24743	0.212241	0.896467	INFL.1.DC1vsNO
ENSG0000010165417	1257.23	0.124203	0.0996033	1.24698	0.212404	0.896467	INFL.1.DC1vsNO
ENSG0000023988317	92.3767	0.275303	0.220881	1.24639	0.212623	0.896467	INFL.1.DC1vsNO
ENSG0000016007517	2529.35	0.0992566	0.0796595	1.24601	0.212761	0.896467	INFL.1.DC1vsNO
ENSG0000018590017	427.645	0.339289	0.272335	1.24585	0.212819	0.896467	INFL.1.DC1vsNO
ENSG0000011685217	272.269	0.303041	0.243264	1.24573	0.212863	0.896467	INFL.1.DC1vsNO
ENSG0000013843917	343.432	0.190374	0.152849	1.2455	0.212948	0.896467	INFL.1.DC1vsNO
ENSG0000012748117	5983.89	0.199612	0.160317	1.24511	0.21309	0.896467	INFL.1.DC1vsNO
ENSG0000010184917	982.062	0.149623	0.120172	1.24508	0.213104	0.896467	INFL.1.DC1vsNO
ENSG0000028768617	33.6868	0.469432	0.377071	1.24494	0.213153	0.896467	INFL.1.DC1vsNO
ENSG0000003586217	3477.06	0.180789	0.145222	1.24491	0.213165	0.896467	INFL.1.DC1vsNO
ENSG0000012670517	1440.9	0.164515	0.132294	1.24355	0.213665	0.897166	INFL.1.DC1vsNO
ENSG0000012968217	35.2935	0.407898	0.328152	1.24301	0.213862	0.897166	INFL.1.DC1vsNO
ENSG0000022538317	501.442	0.343256	0.276243	1.24258	0.214021	0.897166	INFL.1.DC1vsNO
ENSG0000018559117	4625.44	0.134058	0.107942	1.24195	0.214256	0.897166	INFL.1.DC1vsNO
ENSG0000010488117	6010.37	0.135755	0.109328	1.24173	0.214338	0.897166	INFL.1.DC1vsNO
ENSG0000011036717	2956.71	0.214079	0.172424	1.24158	0.214391	0.897166	INFL.1.DC1vsNO
ENSG0000013913317	198.401	0.211503	0.170383	1.24133	0.214482	0.897166	INFL.1.DC1vsNO
ENSG0000009999817	100.745	0.266695	0.214889	1.24108	0.214577	0.897166	INFL.1.DC1vsNO
ENSG0000016071017	9196.34	0.141627	0.114121	1.24102	0.214597	0.897166	INFL.1.DC1vsNO
ENSG0000012635117	1336.94	0.132647	0.106941	1.24038	0.214836	0.897166	INFL.1.DC1vsNO
ENSG0000011017217	692.606	0.208357	0.167986	1.24032	0.214856	0.897166	INFL.1.DC1vsNO
ENSG0000008084517	2780.99	0.14577	0.117596	1.23959	0.215129	0.897166	INFL.1.DC1vsNO
ENSG0000006411517	1081.17	0.130582	0.105344	1.23958	0.215131	0.897166	INFL.1.DC1vsNO
ENSG0000001301617	273.345	0.271297	0.218877	1.2395	0.215162	0.897166	INFL.1.DC1vsNO
ENSG0000012677317	1560.99	0.119312	0.0962707	1.23934	0.215221	0.897166	INFL.1.DC1vsNO
ENSG0000027303317	237.757	0.255436	0.206121	1.23926	0.215251	0.897166	INFL.1.DC1vsNO
ENSG0000012851217	229.052	0.236196	0.190696	1.2386	0.215495	0.897166	INFL.1.DC1vsNO
ENSG0000019819817	1596.45	0.182257	0.147158	1.23851	0.215527	0.897166	INFL.1.DC1vsNO
ENSG0000002304117	1284.43	0.109947	0.0887915	1.23826	0.21562	0.897166	INFL.1.DC1vsNO
ENSG0000011181717	2228.09	0.101388	0.0819208	1.23763	0.215853	0.897166	INFL.1.DC1vsNO
ENSG0000024148917	28.8459	0.452521	0.365817	1.23702	0.216081	0.897166	INFL.1.DC1vsNO
ENSG0000016752217	8735.84	0.145911	0.117969	1.23685	0.216143	0.897166	INFL.1.DC1vsNO
ENSG0000007061417	4902.18	0.129925	0.10505	1.2368	0.216163	0.897166	INFL.1.DC1vsNO
ENSG0000019847817	325.647	0.189215	0.152996	1.23673	0.216188	0.897166	INFL.1.DC1vsNO
ENSG0000011009017	2168.46	0.216032	0.174717	1.23647	0.216283	0.897166	INFL.1.DC1vsNO
ENSG0000003775717	1204.59	0.128753	0.104164	1.23607	0.216434	0.897166	INFL.1.DC1vsNO
ENSG0000027175417	20.3624	0.4992	0.403933	1.23585	0.216515	NA	INFL.1.DC1vsNO
ENSG0000017691517	3624.25	0.0837823	0.0678024	1.23568	0.216576	0.897166	INFL.1.DC1vsNO
ENSG0000015028117	206.318	0.218553	0.176975	1.23494	0.216854	0.897166	INFL.1.DC1vsNO
ENSG0000018408317	244.887	0.173077	0.140156	1.23489	0.216871	0.897166	INFL.1.DC1vsNO
ENSG0000014583317	4219.26	0.117069	0.0948546	1.23419	0.217131	0.897166	INFL.1.DC1vsNO
ENSG0000011502017	1404.55	0.10771	0.0872874	1.23397	0.217214	0.897166	INFL.1.DC1vsNO
ENSG0000019838217	556.797	0.151038	0.122418	1.23378	0.217284	0.897166	INFL.1.DC1vsNO
ENSG0000008950517	43.9606	0.374453	0.303588	1.23342	0.217418	0.897166	INFL.1.DC1vsNO
ENSG0000027934217	15.3673	0.648188	0.525533	1.23339	0.217429	NA	INFL.1.DC1vsNO
ENSG0000010032417	1140.3	0.0982357	0.0796492	1.23335	0.217444	0.897166	INFL.1.DC1vsNO
ENSG0000025422117	70.8604	0.326852	0.265052	1.23316	0.217516	0.897166	INFL.1.DC1vsNO
ENSG0000017281717	82.1362	0.312281	0.253302	1.23284	0.217636	0.897166	INFL.1.DC1vsNO
ENSG0000023723217	32.7251	0.471162	0.382374	1.2322	0.217873	0.897166	INFL.1.DC1vsNO
ENSG0000011215917	1886.1	0.206038	0.167248	1.23193	0.217974	0.897166	INFL.1.DC1vsNO
ENSG0000022561417	159.473	0.287071	0.233072	1.23168	0.218067	0.897166	INFL.1.DC1vsNO
ENSG0000020370517	281.155	0.182656	0.148313	1.23155	0.218116	0.897166	INFL.1.DC1vsNO
ENSG0000018405617	44.9805	0.383042	0.311032	1.23152	0.21813	0.897166	INFL.1.DC1vsNO
ENSG0000019753617	59.1138	0.425774	0.345818	1.23121	0.218246	0.897166	INFL.1.DC1vsNO
ENSG0000010141717	308.546	0.24186	0.196516	1.23074	0.218422	0.897166	INFL.1.DC1vsNO
ENSG0000018109017	4122.39	0.0948471	0.0770777	1.23054	0.218495	0.897166	INFL.1.DC1vsNO
ENSG0000010906317	55.0138	0.346559	0.281633	1.23053	0.218497	0.897166	INFL.1.DC1vsNO
ENSG0000021302017	103.106	0.27292	0.221794	1.23051	0.218505	0.897166	INFL.1.DC1vsNO
ENSG0000001281717	34.9929	0.4865	0.395433	1.2303	0.218586	0.897166	INFL.1.DC1vsNO
ENSG0000017693317	21.1904	0.497682	0.404668	1.22985	0.218752	NA	INFL.1.DC1vsNO
ENSG0000020366817	720.106	0.212218	0.172561	1.22982	0.218765	0.897166	INFL.1.DC1vsNO
ENSG0000010586617	328.612	0.170566	0.138707	1.22969	0.218814	0.897166	INFL.1.DC1vsNO
ENSG0000018430717	758.247	0.146218	0.118987	1.22886	0.219125	0.897166	INFL.1.DC1vsNO
ENSG0000014453517	704.619	0.129371	0.105279	1.22884	0.219132	0.897166	INFL.1.DC1vsNO
ENSG0000013875817	3134.35	0.0945151	0.0769394	1.22844	0.219284	0.897166	INFL.1.DC1vsNO
ENSG0000020370617	25.6681	0.510383	0.415476	1.22843	0.219286	0.897166	INFL.1.DC1vsNO
ENSG0000020506017	891.555	0.137594	0.112015	1.22835	0.219314	0.897166	INFL.1.DC1vsNO
ENSG0000013780217	1605.33	0.145504	0.118528	1.22759	0.219601	0.897412	INFL.1.DC1vsNO
ENSG0000020387917	4752.35	0.0737328	0.0600723	1.2274	0.219672	0.897412	INFL.1.DC1vsNO
ENSG0000017913417	3375.98	0.134121	0.109307	1.22702	0.219816	0.897412	INFL.1.DC1vsNO
ENSG0000017052517	2420.64	0.159526	0.130089	1.22628	0.220092	0.897882	INFL.1.DC1vsNO
ENSG0000014144717	1103.62	0.127779	0.10423	1.22593	0.220224	0.89789	INFL.1.DC1vsNO
ENSG0000018536117	461.288	0.151978	0.124063	1.22501	0.220571	0.899042	INFL.1.DC1vsNO
ENSG0000016384017	4867.18	0.163579	0.133616	1.22424	0.22086	0.89946	INFL.1.DC1vsNO
ENSG0000014033217	1759.79	0.175244	0.143147	1.22422	0.220868	0.89946	INFL.1.DC1vsNO
ENSG0000010084217	385.202	0.216026	0.176717	1.22244	0.221541	0.900828	INFL.1.DC1vsNO
ENSG0000016973317	859.339	0.149549	0.122364	1.22216	0.221645	0.900828	INFL.1.DC1vsNO
ENSG0000012829817	34.249	0.421096	0.344691	1.22166	0.221836	0.900828	INFL.1.DC1vsNO
ENSG0000018296317	269.171	0.193983	0.158876	1.22097	0.222098	0.900828	INFL.1.DC1vsNO
ENSG0000019858917	3282.5	0.144143	0.118075	1.22077	0.222172	0.900828	INFL.1.DC1vsNO
ENSG0000010533917	429.535	0.177857	0.1457	1.2207	0.222198	0.900828	INFL.1.DC1vsNO
ENSG0000016724417	116.83	0.338204	0.277078	1.22061	0.222234	0.900828	INFL.1.DC1vsNO
ENSG0000011896017	916.84	0.147031	0.120528	1.21989	0.222505	0.900828	INFL.1.DC1vsNO
ENSG0000017916317	203.871	0.201499	0.165181	1.21987	0.222515	0.900828	INFL.1.DC1vsNO
ENSG0000026935217	147.5	0.271743	0.222837	1.21947	0.222667	0.900828	INFL.1.DC1vsNO
ENSG0000019879317	2540.59	0.15945	0.130871	1.21837	0.223082	0.900828	INFL.1.DC1vsNO
ENSG0000006720817	983.021	0.1838	0.150859	1.21835	0.22309	0.900828	INFL.1.DC1vsNO
ENSG0000013200417	543.613	0.151139	0.124087	1.218	0.223223	0.900828	INFL.1.DC1vsNO
ENSG0000011023717	1033.03	0.14002	0.114991	1.21766	0.223354	0.900828	INFL.1.DC1vsNO
ENSG0000018753517	715.59	0.112314	0.0922598	1.21737	0.223463	0.900828	INFL.1.DC1vsNO
ENSG0000023104317	22.498	0.500753	0.411369	1.21729	0.223495	0.900828	INFL.1.DC1vsNO
ENSG0000007213317	105.468	0.247631	0.203438	1.21723	0.223517	0.900828	INFL.1.DC1vsNO
ENSG0000016414217	1693.16	0.24063	0.197696	1.21718	0.223538	0.900828	INFL.1.DC1vsNO
ENSG0000012550517	1132.91	0.180477	0.148445	1.21579	0.224067	0.90145	INFL.1.DC1vsNO
ENSG0000010296717	338.39	0.231172	0.190142	1.21578	0.224068	0.90145	INFL.1.DC1vsNO
ENSG0000007692817	2401.87	0.134337	0.110513	1.21558	0.224146	0.90145	INFL.1.DC1vsNO
ENSG0000017853117	812.345	0.192254	0.158241	1.21495	0.224385	0.901946	INFL.1.DC1vsNO
ENSG0000021451717	2816.92	0.092226	0.0759653	1.21405	0.224727	0.901946	INFL.1.DC1vsNO
ENSG0000009988917	530.319	0.214664	0.176913	1.21339	0.224981	0.901946	INFL.1.DC1vsNO
ENSG0000008105217	165.144	0.238506	0.196652	1.21283	0.225195	0.901946	INFL.1.DC1vsNO
ENSG0000009285317	580.607	0.242734	0.20014	1.21282	0.225197	0.901946	INFL.1.DC1vsNO
ENSG0000011613817	447.153	0.178872	0.147637	1.21157	0.225677	0.901946	INFL.1.DC1vsNO
ENSG0000011666817	160.073	0.215533	0.177901	1.21153	0.225691	0.901946	INFL.1.DC1vsNO
ENSG0000027062917	186.174	0.268427	0.221562	1.21152	0.225697	0.901946	INFL.1.DC1vsNO
ENSG0000015293917	171.627	0.26079	0.215388	1.21079	0.225977	0.902025	INFL.1.DC1vsNO
ENSG0000014445217	410.576	0.249356	0.205994	1.2105	0.226087	0.902204	INFL.1.DC1vsNO
ENSG0000016334917	2070.7	0.141124	0.116689	1.2094	0.226508	0.90285	INFL.1.DC1vsNO
ENSG0000011533917	2235.12	0.1365	0.112892	1.20912	0.226618	0.902935	INFL.1.DC1vsNO
ENSG0000010186817	682.193	0.150232	0.124263	1.20898	0.226671	0.902935	INFL.1.DC1vsNO
ENSG0000017161717	983.301	0.161077	0.133277	1.20859	0.226821	0.902935	INFL.1.DC1vsNO
ENSG0000010417717	32.001	0.362752	0.300251	1.20816	0.226985	0.902935	INFL.1.DC1vsNO
ENSG0000027244717	132.343	0.219467	0.181731	1.20765	0.227182	0.903026	INFL.1.DC1vsNO
ENSG0000015866917	1389	0.091063	0.0754216	1.20739	0.227284	0.903026	INFL.1.DC1vsNO
ENSG0000014457917	4367.81	0.0714225	0.0591641	1.20719	0.227358	0.903026	INFL.1.DC1vsNO
ENSG0000013370317	1737.41	0.102451	0.0848856	1.20694	0.227457	0.903026	INFL.1.DC1vsNO
ENSG0000009491617	4049.62	0.280514	0.232518	1.20641	0.227658	0.903026	INFL.1.DC1vsNO
ENSG0000016132817	74.089	0.325526	0.269996	1.20567	0.227945	0.903208	INFL.1.DC1vsNO
ENSG0000012431317	332.363	0.15537	0.128927	1.2051	0.228165	0.903208	INFL.1.DC1vsNO
ENSG0000019636717	2574.41	0.168379	0.139759	1.20478	0.22829	0.903208	INFL.1.DC1vsNO
ENSG0000016411617	18.8687	0.607344	0.5043	1.20433	0.228461	NA	INFL.1.DC1vsNO
ENSG0000007118917	1907.44	0.0789293	0.0655398	1.20429	0.228476	0.903208	INFL.1.DC1vsNO
ENSG0000014253017	20.2223	0.474763	0.394284	1.20411	0.228546	NA	INFL.1.DC1vsNO
ENSG0000021145617	1161.04	0.097434	0.0809234	1.20403	0.228579	0.903208	INFL.1.DC1vsNO
ENSG0000016076717	726.483	0.127194	0.105687	1.20349	0.228786	0.903208	INFL.1.DC1vsNO
ENSG0000007475517	2817.76	0.132382	0.110003	1.20343	0.228808	0.903208	INFL.1.DC1vsNO
ENSG0000022526417	55.6985	0.44809	0.372572	1.2027	0.229094	0.903916	INFL.1.DC1vsNO
ENSG0000011740817	1382.53	0.114155	0.0949999	1.20163	0.229507	0.904161	INFL.1.DC1vsNO
ENSG0000022753617	11.8617	0.853868	0.710842	1.20121	0.229671	NA	INFL.1.DC1vsNO
ENSG0000017114817	2500.02	0.091102	0.0758449	1.20116	0.229688	0.904161	INFL.1.DC1vsNO
ENSG0000015783717	1833.21	0.121268	0.101052	1.20005	0.23012	0.904161	INFL.1.DC1vsNO
ENSG0000022020517	992.172	0.165124	0.137598	1.20004	0.230122	0.904161	INFL.1.DC1vsNO
ENSG0000013596617	1407.25	0.133592	0.111357	1.19968	0.230263	0.904161	INFL.1.DC1vsNO
ENSG0000014350717	1245.19	0.167736	0.139846	1.19944	0.230359	0.904161	INFL.1.DC1vsNO
ENSG0000013450817	159.954	0.245418	0.204638	1.19928	0.23042	0.904161	INFL.1.DC1vsNO
ENSG0000027240517	645.164	0.207508	0.173042	1.19918	0.230459	0.904161	INFL.1.DC1vsNO
ENSG0000018377017	33.1756	0.443291	0.369748	1.1989	0.230566	0.904161	INFL.1.DC1vsNO
ENSG0000014884817	193.792	0.237418	0.198048	1.19879	0.23061	0.904161	INFL.1.DC1vsNO
ENSG0000013126317	4355.85	0.155688	0.129907	1.19845	0.230742	0.904161	INFL.1.DC1vsNO
ENSG0000013787217	39.108	0.386251	0.322613	1.19726	0.231207	0.904161	INFL.1.DC1vsNO
ENSG0000012296517	978.775	0.130736	0.109236	1.19682	0.231376	0.904161	INFL.1.DC1vsNO
ENSG0000018091717	83.5978	0.280969	0.234829	1.19648	0.231508	0.904161	INFL.1.DC1vsNO
ENSG0000011836917	250.438	0.200437	0.167598	1.19594	0.23172	0.904161	INFL.1.DC1vsNO
ENSG0000008226917	482.263	0.131529	0.110055	1.19512	0.23204	0.904161	INFL.1.DC1vsNO
ENSG0000016650317	1147.9	0.0890764	0.0745498	1.19486	0.232143	0.904161	INFL.1.DC1vsNO
ENSG0000018287117	1334.63	0.170981	0.143119	1.19467	0.232215	0.904161	INFL.1.DC1vsNO
ENSG0000007655417	1020.24	0.119486	0.100081	1.19389	0.23252	0.904161	INFL.1.DC1vsNO
ENSG0000028501817	25.4394	0.468703	0.392592	1.19387	0.232529	0.904161	INFL.1.DC1vsNO
ENSG0000014005717	27.0564	0.482989	0.404563	1.19385	0.232535	0.904161	INFL.1.DC1vsNO
ENSG0000016488917	2854.75	0.148812	0.124752	1.19286	0.232925	0.904161	INFL.1.DC1vsNO
ENSG0000008108717	609.082	0.150205	0.125986	1.19224	0.233169	0.904161	INFL.1.DC1vsNO
ENSG0000023156617	19.7803	0.542086	0.454843	1.19181	0.233336	NA	INFL.1.DC1vsNO
ENSG0000012565717	1238.5	0.328507	0.275679	1.19163	0.233408	0.904161	INFL.1.DC1vsNO
ENSG0000016446617	1573.29	0.15266	0.128162	1.19115	0.233594	0.904161	INFL.1.DC1vsNO
ENSG0000012264217	3963.9	0.116541	0.0978709	1.19076	0.233747	0.904161	INFL.1.DC1vsNO
ENSG0000006324517	6148.23	0.0990837	0.083248	1.19022	0.233959	0.904161	INFL.1.DC1vsNO
ENSG0000028839817	246.069	0.190257	0.159876	1.19003	0.234035	0.904161	INFL.1.DC1vsNO
ENSG0000011805817	2867.32	0.173916	0.146161	1.1899	0.234087	0.904161	INFL.1.DC1vsNO
ENSG0000016192117	1267.8	0.102279	0.0859754	1.18963	0.234193	0.904161	INFL.1.DC1vsNO
ENSG0000014898517	1103.02	0.128778	0.108252	1.18961	0.234199	0.904161	INFL.1.DC1vsNO
ENSG0000013614417	1149.85	0.0984184	0.0828	1.18863	0.234586	0.904161	INFL.1.DC1vsNO
ENSG0000010522117	2988.45	0.0716349	0.0602678	1.18861	0.234594	0.904161	INFL.1.DC1vsNO
ENSG0000013962617	43.9203	0.38512	0.324063	1.18841	0.234671	0.904161	INFL.1.DC1vsNO
ENSG0000008977517	645.722	0.11663	0.0981547	1.18823	0.234744	0.904161	INFL.1.DC1vsNO
ENSG0000013174617	20126	0.245256	0.206407	1.18821	0.234749	0.904161	INFL.1.DC1vsNO
ENSG0000016342817	4750.65	0.106738	0.0898343	1.18817	0.234766	0.904161	INFL.1.DC1vsNO
ENSG0000016498917	77.1358	0.260543	0.219296	1.18809	0.2348	0.904161	INFL.1.DC1vsNO
ENSG0000006966717	150.824	0.344534	0.290003	1.18804	0.234819	0.904161	INFL.1.DC1vsNO
ENSG0000018080117	533.768	0.141051	0.118757	1.18773	0.234941	0.904161	INFL.1.DC1vsNO
ENSG0000017019117	690.315	0.148419	0.124972	1.18761	0.234985	0.904161	INFL.1.DC1vsNO
ENSG0000015946117	2080.19	0.129343	0.108923	1.18747	0.235042	0.904161	INFL.1.DC1vsNO
ENSG0000017184317	369.835	0.190077	0.160071	1.18745	0.23505	0.904161	INFL.1.DC1vsNO
ENSG0000015761717	233.699	0.186759	0.15728	1.18743	0.235056	0.904161	INFL.1.DC1vsNO
ENSG0000010318717	8723.01	0.167558	0.141121	1.18733	0.235097	0.904161	INFL.1.DC1vsNO
ENSG0000013201617	46.1128	0.350023	0.294801	1.18732	0.235101	0.904161	INFL.1.DC1vsNO
ENSG0000006023717	6416.82	0.139049	0.117112	1.18732	0.235101	0.904161	INFL.1.DC1vsNO
ENSG0000019729617	849.225	0.147049	0.12392	1.18664	0.235368	0.904811	INFL.1.DC1vsNO
ENSG0000014720217	263.44	0.185284	0.156152	1.18656	0.235401	0.904811	INFL.1.DC1vsNO
ENSG0000024759517	25.0467	0.527492	0.444617	1.1864	0.235466	0.904812	INFL.1.DC1vsNO
ENSG0000017953217	558.548	0.199176	0.168027	1.18538	0.235866	0.90525	INFL.1.DC1vsNO
ENSG0000002351617	3242.55	0.153945	0.129877	1.18531	0.235896	0.90525	INFL.1.DC1vsNO
ENSG0000010317517	45.0713	0.378203	0.319111	1.18518	0.235948	0.90525	INFL.1.DC1vsNO
ENSG0000010543817	4143.52	0.0983058	0.0830031	1.18436	0.236269	0.90525	INFL.1.DC1vsNO
ENSG0000015111617	1592.82	0.0901686	0.076137	1.18429	0.236297	0.90525	INFL.1.DC1vsNO
ENSG0000010602517	19.3889	0.653521	0.551924	1.18408	0.236382	NA	INFL.1.DC1vsNO
ENSG0000026000717	53.78	0.330894	0.279604	1.18344	0.236636	0.905861	INFL.1.DC1vsNO
ENSG0000013361917	180.397	0.206979	0.174946	1.1831	0.236769	0.905861	INFL.1.DC1vsNO
ENSG0000000704717	1326.89	0.10931	0.0924011	1.18299	0.236813	0.905861	INFL.1.DC1vsNO
ENSG0000010973817	19.799	0.571028	0.482746	1.18287	0.236859	NA	INFL.1.DC1vsNO
ENSG0000025876817	26.9412	0.541822	0.458122	1.1827	0.236926	0.905861	INFL.1.DC1vsNO
ENSG0000026000117	81.583	0.27683	0.234073	1.18267	0.236941	0.905861	INFL.1.DC1vsNO
ENSG0000016429417	1233.01	0.12575	0.106366	1.18225	0.237108	0.905861	INFL.1.DC1vsNO
ENSG0000019755517	3079.12	0.11022	0.0932644	1.1818	0.237283	0.906123	INFL.1.DC1vsNO
ENSG0000012270717	244.689	0.247959	0.209837	1.18168	0.237334	0.906123	INFL.1.DC1vsNO
ENSG0000011922717	140.149	0.259435	0.219592	1.18144	0.237428	0.906123	INFL.1.DC1vsNO
ENSG0000021158417	656.385	0.216623	0.183465	1.18073	0.23771	0.906123	INFL.1.DC1vsNO
ENSG0000028690917	17.3854	0.661272	0.560451	1.17989	0.238043	NA	INFL.1.DC1vsNO
ENSG0000004840517	1189.8	0.124033	0.105185	1.17919	0.238324	0.906123	INFL.1.DC1vsNO
ENSG0000024148417	61.4466	0.393722	0.3339	1.17916	0.238335	0.906123	INFL.1.DC1vsNO
ENSG0000018882717	323.164	0.242426	0.205692	1.17859	0.238562	0.906123	INFL.1.DC1vsNO
ENSG0000018092117	1706.36	0.198505	0.168462	1.17834	0.238662	0.906123	INFL.1.DC1vsNO
ENSG0000009925017	1486.64	0.123563	0.104867	1.17828	0.238686	0.906123	INFL.1.DC1vsNO
ENSG0000016498317	896.642	0.123914	0.105168	1.17824	0.2387	0.906123	INFL.1.DC1vsNO
ENSG0000022192317	29.8626	0.388227	0.329572	1.17797	0.238807	0.906123	INFL.1.DC1vsNO
ENSG0000011517017	968.892	0.118472	0.100625	1.17736	0.239051	0.906308	INFL.1.DC1vsNO
ENSG0000016506017	465.392	0.12488	0.106164	1.17629	0.239478	0.906457	INFL.1.DC1vsNO
ENSG0000014842617	986.332	0.151257	0.128605	1.17613	0.239543	0.906457	INFL.1.DC1vsNO
ENSG0000027747617	19.504	0.560781	0.476997	1.17565	0.239736	NA	INFL.1.DC1vsNO
ENSG0000010863917	5488.16	0.0817062	0.0695106	1.17545	0.239815	0.906457	INFL.1.DC1vsNO
ENSG0000017354217	618.605	0.170618	0.145224	1.17485	0.240053	0.906457	INFL.1.DC1vsNO
ENSG0000014768917	7815.13	0.157784	0.134333	1.17457	0.240166	0.906457	INFL.1.DC1vsNO
ENSG0000013200317	109.571	0.289249	0.246414	1.17384	0.240461	0.906457	INFL.1.DC1vsNO
ENSG0000016847617	1381.88	0.107725	0.091773	1.17382	0.240468	0.906457	INFL.1.DC1vsNO
ENSG0000013359717	589.727	0.133099	0.113402	1.17369	0.240518	0.906457	INFL.1.DC1vsNO
ENSG0000014406117	152.132	0.22032	0.187779	1.1733	0.240677	0.906457	INFL.1.DC1vsNO
ENSG0000017096517	26.6538	0.460984	0.392934	1.17319	0.240722	0.906457	INFL.1.DC1vsNO
ENSG0000018264817	26.5164	0.496662	0.423485	1.1728	0.240877	0.90672	INFL.1.DC1vsNO
ENSG0000013844317	859.489	0.110936	0.0946567	1.17198	0.241204	0.90691	INFL.1.DC1vsNO
ENSG0000027973817	24.9969	0.51615	0.440591	1.17149	0.2414	0.90691	INFL.1.DC1vsNO
ENSG0000024999217	1561.54	0.150382	0.128447	1.17077	0.24169	0.90691	INFL.1.DC1vsNO
ENSG0000018350817	18.3508	0.69837	0.59664	1.1705	0.241798	NA	INFL.1.DC1vsNO
ENSG0000012966717	1044.27	0.145494	0.124302	1.17049	0.241805	0.906912	INFL.1.DC1vsNO
ENSG0000016613517	2054.64	0.0997659	0.0852384	1.17043	0.241826	0.906912	INFL.1.DC1vsNO
