## SupplementaryMaterials for "Anti-inflammatory effects of electrostimulation": Supplementary Tables.xlsx (part 23 of 93)

### Sheet: Table S3 (continued)
	baseMean	log2FoldChange	lfcSE	stat	pvalue	padj	Contrast
ENSG0000010788217	513.46	0.158554	0.135502	1.17012	0.241952	0.906912	INFL.1.DC1vsNO
ENSG0000013360617	3084.72	0.0644869	0.0551323	1.16967	0.242132	0.907058	INFL.1.DC1vsNO
ENSG0000017042117	7186.13	0.159712	0.13656	1.16954	0.242187	0.907058	INFL.1.DC1vsNO
ENSG0000013894217	2128.4	0.108447	0.0928064	1.16853	0.242595	0.907466	INFL.1.DC1vsNO
ENSG0000011724517	43.9364	0.462948	0.396216	1.16842	0.242636	0.907466	INFL.1.DC1vsNO
ENSG0000015755417	17.4079	0.652649	0.558764	1.16802	0.242798	NA	INFL.1.DC1vsNO
ENSG0000014366917	759.335	0.182926	0.156613	1.16801	0.242801	0.907466	INFL.1.DC1vsNO
ENSG0000022595317	80.6528	0.283436	0.242841	1.16717	0.243143	0.907466	INFL.1.DC1vsNO
ENSG0000015574417	431.903	0.17471	0.149706	1.16702	0.2432	0.907466	INFL.1.DC1vsNO
ENSG0000027127017	49.6612	0.429061	0.36778	1.16663	0.243362	0.907466	INFL.1.DC1vsNO
ENSG0000012363617	516.255	0.181293	0.155517	1.16574	0.243718	0.907466	INFL.1.DC1vsNO
ENSG0000013803117	2484.68	0.152161	0.130578	1.16528	0.243904	0.907466	INFL.1.DC1vsNO
ENSG0000014709917	366.394	0.151222	0.129872	1.16439	0.244265	0.907466	INFL.1.DC1vsNO
ENSG0000013749417	610.629	0.106836	0.0918736	1.16286	0.244885	0.907466	INFL.1.DC1vsNO
ENSG0000013937017	848.986	0.100817	0.0866987	1.16284	0.244893	0.907466	INFL.1.DC1vsNO
ENSG0000009981217	1446.34	0.131549	0.113143	1.16268	0.244958	0.907466	INFL.1.DC1vsNO
ENSG0000016619217	137.374	0.234294	0.201565	1.16237	0.245085	0.907466	INFL.1.DC1vsNO
ENSG0000022864917	930.392	0.16745	0.144086	1.16215	0.245173	0.907466	INFL.1.DC1vsNO
ENSG0000012553117	23.3433	0.472587	0.406784	1.16177	0.245331	0.907466	INFL.1.DC1vsNO
ENSG0000015579217	47.1673	0.37894	0.32631	1.16129	0.245525	0.907466	INFL.1.DC1vsNO
ENSG0000022195517	583.262	0.121649	0.10476	1.16122	0.245554	0.907466	INFL.1.DC1vsNO
ENSG0000017306417	1395.84	0.184754	0.159162	1.16079	0.245727	0.907466	INFL.1.DC1vsNO
ENSG0000016474117	515.839	0.178861	0.154119	1.16054	0.24583	0.907466	INFL.1.DC1vsNO
ENSG0000010532917	2421.79	0.185662	0.160018	1.16026	0.245944	0.907466	INFL.1.DC1vsNO
ENSG0000011196217	1120.11	0.107093	0.0923026	1.16023	0.245953	0.907466	INFL.1.DC1vsNO
ENSG0000008249717	92.2453	0.255734	0.220447	1.16007	0.246021	0.907466	INFL.1.DC1vsNO
ENSG0000016690817	2522.69	0.0908958	0.078371	1.15981	0.246125	0.907466	INFL.1.DC1vsNO
ENSG0000010961817	229.385	0.178601	0.154014	1.15964	0.246197	0.907466	INFL.1.DC1vsNO
ENSG0000009260717	38.0204	0.424392	0.366426	1.15819	0.246785	0.907466	INFL.1.DC1vsNO
ENSG0000019822517	52.0576	0.35034	0.302579	1.15785	0.246926	0.907466	INFL.1.DC1vsNO
ENSG0000016407017	653.727	0.126478	0.109277	1.15741	0.247106	0.907466	INFL.1.DC1vsNO
ENSG0000015481417	573.111	0.133419	0.115287	1.15728	0.24716	0.907466	INFL.1.DC1vsNO
ENSG0000008248217	38.3838	0.343444	0.296943	1.1566	0.247437	0.907466	INFL.1.DC1vsNO
ENSG0000009086317	7357.42	0.104331	0.0902068	1.15658	0.247445	0.907466	INFL.1.DC1vsNO
ENSG0000019687817	28781	0.130712	0.113052	1.15621	0.247595	0.907466	INFL.1.DC1vsNO
ENSG0000006996617	961.239	0.099683	0.0862269	1.15605	0.247659	0.907466	INFL.1.DC1vsNO
ENSG0000013726917	490.596	0.123345	0.106703	1.15596	0.247698	0.907466	INFL.1.DC1vsNO
ENSG0000008799517	837.393	0.108674	0.0940148	1.15593	0.247711	0.907466	INFL.1.DC1vsNO
ENSG0000010415417	48.6453	0.370039	0.320173	1.15575	0.247784	0.907466	INFL.1.DC1vsNO
ENSG0000027304517	85.7422	0.316831	0.274166	1.15562	0.247838	0.907466	INFL.1.DC1vsNO
ENSG0000013592617	16554.9	0.10889	0.0942275	1.15561	0.24784	0.907466	INFL.1.DC1vsNO
ENSG0000019618717	677.701	0.154221	0.133491	1.15529	0.247972	0.907466	INFL.1.DC1vsNO
ENSG0000017769417	31.9856	0.412471	0.357127	1.15497	0.248104	0.907466	INFL.1.DC1vsNO
ENSG0000018275917	103.025	0.422328	0.365848	1.15438	0.248343	0.907466	INFL.1.DC1vsNO
ENSG0000015438017	3806.93	0.123586	0.107114	1.15378	0.248592	0.907466	INFL.1.DC1vsNO
ENSG0000012543417	162.38	0.233105	0.202116	1.15332	0.248778	0.907466	INFL.1.DC1vsNO
ENSG0000013917317	373.973	0.176647	0.15321	1.15298	0.248921	0.907466	INFL.1.DC1vsNO
ENSG0000016793017	1941.49	0.109572	0.0950392	1.15291	0.248947	0.907466	INFL.1.DC1vsNO
ENSG0000010976217	630.727	0.17744	0.15394	1.15266	0.249049	0.907466	INFL.1.DC1vsNO
ENSG0000011978717	3702.66	0.0757287	0.0657172	1.15234	0.249181	0.907466	INFL.1.DC1vsNO
ENSG0000010434317	969.616	0.137026	0.118915	1.15231	0.249195	0.907466	INFL.1.DC1vsNO
ENSG0000019707717	3516.72	0.157392	0.136638	1.15189	0.249365	0.907466	INFL.1.DC1vsNO
ENSG0000028319617	50.9057	0.296411	0.257356	1.15175	0.249423	0.907466	INFL.1.DC1vsNO
ENSG0000013799217	993.458	0.144245	0.125246	1.15169	0.249447	0.907466	INFL.1.DC1vsNO
ENSG0000013605217	96.5956	0.266215	0.23123	1.1513	0.249608	0.907466	INFL.1.DC1vsNO
ENSG0000016351717	227.341	0.19807	0.172102	1.15089	0.249778	0.907466	INFL.1.DC1vsNO
ENSG0000013030917	4726.9	0.143442	0.12471	1.1502	0.25006	0.907466	INFL.1.DC1vsNO
ENSG0000022188617	146.356	0.302867	0.263367	1.14998	0.250152	0.907466	INFL.1.DC1vsNO
ENSG0000007273617	783.877	0.154963	0.134766	1.14987	0.250197	0.907466	INFL.1.DC1vsNO
ENSG0000006580217	1132.96	0.0890774	0.077491	1.14952	0.250342	0.907466	INFL.1.DC1vsNO
ENSG0000016924717	1112.69	0.170398	0.148285	1.14912	0.250505	0.907466	INFL.1.DC1vsNO
ENSG0000027228817	40.8769	0.349426	0.304096	1.14906	0.25053	0.907466	INFL.1.DC1vsNO
ENSG0000009293117	422.907	0.15144	0.1318	1.14902	0.250549	0.907466	INFL.1.DC1vsNO
ENSG0000024315617	2052.78	0.151744	0.132078	1.1489	0.250599	0.907466	INFL.1.DC1vsNO
ENSG0000019883917	858.77	0.149918	0.130536	1.14848	0.250771	0.907466	INFL.1.DC1vsNO
ENSG0000009981417	6885.94	0.147216	0.128193	1.14839	0.250807	0.907466	INFL.1.DC1vsNO
ENSG0000010975617	617.986	0.151871	0.132312	1.14782	0.251041	0.907466	INFL.1.DC1vsNO
ENSG0000023355917	35.8635	0.451809	0.393661	1.14771	0.251089	0.907466	INFL.1.DC1vsNO
ENSG0000011457317	2722.82	0.168615	0.14693	1.14758	0.251141	0.907466	INFL.1.DC1vsNO
ENSG0000014219717	251.918	0.18667	0.162736	1.14707	0.251352	0.907466	INFL.1.DC1vsNO
ENSG0000009244517	394.195	0.165069	0.143958	1.14665	0.251526	0.907466	INFL.1.DC1vsNO
ENSG0000010105717	1791.81	0.178578	0.155739	1.14665	0.251528	0.907466	INFL.1.DC1vsNO
ENSG0000017945517	32.1783	0.463343	0.404138	1.1465	0.251589	0.907466	INFL.1.DC1vsNO
ENSG0000018267417	28.6386	0.497538	0.433965	1.14649	0.251592	0.907466	INFL.1.DC1vsNO
ENSG0000012545417	482.95	0.130801	0.114122	1.14615	0.251732	0.907466	INFL.1.DC1vsNO
ENSG0000023602117	27.8972	0.498592	0.435085	1.14596	0.251811	0.907466	INFL.1.DC1vsNO
ENSG0000014085917	2355.19	0.134746	0.117591	1.14589	0.251842	0.907466	INFL.1.DC1vsNO
ENSG0000017899617	1394.65	0.0965938	0.0843172	1.1456	0.251961	0.907466	INFL.1.DC1vsNO
ENSG0000013726617	599.983	0.196931	0.171907	1.14557	0.251974	0.907466	INFL.1.DC1vsNO
ENSG0000009994217	6085.09	0.119686	0.104478	1.14556	0.251976	0.907466	INFL.1.DC1vsNO
ENSG0000023930517	518.466	0.151384	0.132193	1.14517	0.252137	0.907466	INFL.1.DC1vsNO
ENSG0000024344917	139.095	0.276238	0.241257	1.14499	0.252211	0.907466	INFL.1.DC1vsNO
ENSG0000006304617	27947.2	0.133135	0.116289	1.14486	0.252267	0.907466	INFL.1.DC1vsNO
ENSG0000017382517	38.1544	0.471789	0.412093	1.14486	0.252267	0.907466	INFL.1.DC1vsNO
ENSG0000018835217	437.858	0.14357	0.125432	1.14461	0.252372	0.907466	INFL.1.DC1vsNO
ENSG0000007542617	8771.08	0.116275	0.101589	1.14456	0.25239	0.907466	INFL.1.DC1vsNO
ENSG0000023082517	15.6418	0.937175	0.818852	1.1445	0.252417	NA	INFL.1.DC1vsNO
ENSG0000016692317	166.186	0.250299	0.218812	1.1439	0.252665	0.907466	INFL.1.DC1vsNO
ENSG0000019631317	2543.41	0.151409	0.132399	1.14358	0.2528	0.907466	INFL.1.DC1vsNO
ENSG0000013844817	5655.24	0.147823	0.129288	1.14336	0.25289	0.907466	INFL.1.DC1vsNO
ENSG0000027837617	26.7986	0.437692	0.382966	1.1429	0.25308	0.907466	INFL.1.DC1vsNO
ENSG0000025882417	70.1068	0.286419	0.250608	1.14289	0.253083	0.907466	INFL.1.DC1vsNO
ENSG0000009296917	84.5974	0.281379	0.246232	1.14274	0.253148	0.907466	INFL.1.DC1vsNO
ENSG0000016752417	81.4049	0.451411	0.395091	1.14255	0.253225	0.907466	INFL.1.DC1vsNO
ENSG0000020446917	7695.01	0.160832	0.140787	1.14238	0.253298	0.907466	INFL.1.DC1vsNO
ENSG0000011114517	1730.39	0.127946	0.11201	1.14227	0.253341	0.907466	INFL.1.DC1vsNO
ENSG0000018275217	1202.56	0.23013	0.201646	1.14126	0.253763	0.907466	INFL.1.DC1vsNO
ENSG0000015711017	312.456	0.181724	0.159319	1.14063	0.254023	0.907466	INFL.1.DC1vsNO
ENSG0000007041317	4716.74	0.096194	0.0843384	1.14057	0.254048	0.907466	INFL.1.DC1vsNO
ENSG0000012073317	2817.33	0.120178	0.10537	1.14054	0.254062	0.907466	INFL.1.DC1vsNO
ENSG0000011800717	4113.78	0.0969291	0.0850248	1.14001	0.254282	0.907466	INFL.1.DC1vsNO
ENSG0000014745917	1620.43	0.182506	0.160177	1.13941	0.254533	0.907466	INFL.1.DC1vsNO
ENSG0000018841917	1744.23	0.0867412	0.0761289	1.1394	0.254536	0.907466	INFL.1.DC1vsNO
ENSG0000013138617	117.757	0.258788	0.227171	1.13918	0.25463	0.907466	INFL.1.DC1vsNO
ENSG0000007036717	2473.08	0.115421	0.101325	1.13912	0.254652	0.907466	INFL.1.DC1vsNO
ENSG0000023348317	23.3485	0.480018	0.421408	1.13908	0.254669	0.907466	INFL.1.DC1vsNO
ENSG0000017746917	19685	0.0875873	0.0768974	1.13902	0.254697	0.907466	INFL.1.DC1vsNO
ENSG0000027226917	338.943	0.200968	0.176597	1.138	0.25512	0.907682	INFL.1.DC1vsNO
ENSG0000020487617	16.8959	0.620601	0.545504	1.13767	0.25526	NA	INFL.1.DC1vsNO
ENSG0000017700017	519.78	0.174732	0.153645	1.13724	0.255436	0.907682	INFL.1.DC1vsNO
ENSG0000016206517	238.167	0.263637	0.231846	1.13712	0.255489	0.907682	INFL.1.DC1vsNO
ENSG0000018035717	2572.89	0.121826	0.107146	1.13701	0.255534	0.907682	INFL.1.DC1vsNO
ENSG0000018369117	39.6862	0.381532	0.335572	1.13696	0.255555	0.907682	INFL.1.DC1vsNO
ENSG0000017308317	333.577	0.221877	0.195156	1.13692	0.255571	0.907682	INFL.1.DC1vsNO
ENSG0000011977117	136.581	0.237728	0.209109	1.13686	0.255596	0.907682	INFL.1.DC1vsNO
ENSG0000015229117	7185.03	0.0904054	0.0795597	1.13632	0.255822	0.907682	INFL.1.DC1vsNO
ENSG0000010093417	2231.06	0.082999	0.073069	1.1359	0.255998	0.907682	INFL.1.DC1vsNO
ENSG0000007462117	434.991	0.207724	0.182939	1.13549	0.256171	0.907682	INFL.1.DC1vsNO
ENSG0000017369217	3592.26	0.119104	0.104923	1.13516	0.25631	0.907682	INFL.1.DC1vsNO
ENSG0000016453517	1013.6	0.12424	0.109471	1.13491	0.256413	0.907682	INFL.1.DC1vsNO
ENSG0000009999517	4471.87	0.136183	0.119996	1.1349	0.256418	0.907682	INFL.1.DC1vsNO
ENSG0000013873517	152.362	0.24291	0.214215	1.13396	0.256813	0.907682	INFL.1.DC1vsNO
ENSG0000015394417	1282.61	0.0920156	0.0811653	1.13368	0.256928	0.907682	INFL.1.DC1vsNO
ENSG0000012952117	1103.2	0.199683	0.176165	1.1335	0.257004	0.907682	INFL.1.DC1vsNO
ENSG0000016399517	61.0237	0.363216	0.320449	1.13346	0.257021	0.907682	INFL.1.DC1vsNO
ENSG0000008824717	12147.1	0.0903202	0.0796984	1.13328	0.257099	0.907682	INFL.1.DC1vsNO
ENSG0000018246317	93.8534	0.240758	0.212448	1.13326	0.257107	0.907682	INFL.1.DC1vsNO
ENSG0000022678117	13.8445	0.73609	0.649588	1.13317	0.257145	NA	INFL.1.DC1vsNO
ENSG0000012310417	1506.8	0.157208	0.138789	1.13271	0.257335	0.907682	INFL.1.DC1vsNO
ENSG0000016966017	592.932	0.162893	0.143818	1.13264	0.257367	0.907682	INFL.1.DC1vsNO
ENSG0000010325717	83169	0.153567	0.135591	1.13257	0.257394	0.907682	INFL.1.DC1vsNO
ENSG0000019681417	52.0466	0.355281	0.31376	1.13233	0.257495	0.907682	INFL.1.DC1vsNO
ENSG0000015829217	2306.05	0.200123	0.176793	1.13196	0.257652	0.907682	INFL.1.DC1vsNO
ENSG0000011859617	334.814	0.203721	0.180015	1.13169	0.257766	0.907682	INFL.1.DC1vsNO
ENSG0000017451617	415.824	0.138905	0.122753	1.13159	0.257809	0.907682	INFL.1.DC1vsNO
ENSG0000017363817	555.528	0.168427	0.148856	1.13148	0.257853	0.907682	INFL.1.DC1vsNO
ENSG0000013878017	787.229	0.133282	0.117808	1.13135	0.25791	0.907682	INFL.1.DC1vsNO
ENSG0000015101417	122.574	0.264869	0.234149	1.1312	0.257972	0.907682	INFL.1.DC1vsNO
ENSG0000018421617	16034.6	0.113656	0.100478	1.13116	0.257988	0.907682	INFL.1.DC1vsNO
ENSG0000026995817	167.156	0.232228	0.205363	1.13082	0.258132	0.907682	INFL.1.DC1vsNO
ENSG0000010927217	26.4949	0.409279	0.362083	1.13034	0.258331	0.907682	INFL.1.DC1vsNO
ENSG0000016575717	296.315	0.198864	0.175994	1.12995	0.258499	0.907682	INFL.1.DC1vsNO
ENSG0000010893217	84.2384	0.370026	0.327501	1.12984	0.258542	0.907682	INFL.1.DC1vsNO
ENSG0000013072317	16275.6	0.148031	0.131039	1.12967	0.258617	0.907682	INFL.1.DC1vsNO
ENSG0000012424317	371.662	0.173495	0.153587	1.12962	0.258636	0.907682	INFL.1.DC1vsNO
ENSG0000004053117	677.824	0.170853	0.151346	1.12889	0.258944	0.907682	INFL.1.DC1vsNO
ENSG0000003312217	76.9309	0.287873	0.255097	1.12848	0.259116	0.907682	INFL.1.DC1vsNO
ENSG0000016369417	1249.82	0.103998	0.0921655	1.12839	0.259156	0.907682	INFL.1.DC1vsNO
ENSG0000022503217	102.457	0.322632	0.286071	1.1278	0.259403	0.907682	INFL.1.DC1vsNO
ENSG0000017907117	18.4224	0.574434	0.509371	1.12773	0.259433	NA	INFL.1.DC1vsNO
ENSG0000015550617	13037.8	0.160102	0.142034	1.12721	0.259653	0.907682	INFL.1.DC1vsNO
ENSG0000008882617	904.301	0.170373	0.15116	1.12711	0.259698	0.907682	INFL.1.DC1vsNO
ENSG0000011764017	632.451	0.133364	0.118335	1.12701	0.259739	0.907682	INFL.1.DC1vsNO
ENSG0000016616717	1249.09	0.0915841	0.0812875	1.12667	0.259882	0.907682	INFL.1.DC1vsNO
ENSG0000016542417	187.044	0.218403	0.193939	1.12615	0.260104	0.907682	INFL.1.DC1vsNO
ENSG0000019851317	28.4889	0.525841	0.467104	1.12575	0.260272	0.907682	INFL.1.DC1vsNO
ENSG0000018551917	44.1476	0.344878	0.306486	1.12527	0.260476	0.907682	INFL.1.DC1vsNO
ENSG0000019849617	378.052	0.182633	0.162379	1.12473	0.260704	0.907682	INFL.1.DC1vsNO
ENSG0000024893217	96.8365	0.265069	0.235684	1.12468	0.260724	0.907682	INFL.1.DC1vsNO
ENSG0000010677117	4236.74	0.090272	0.0802725	1.12457	0.260771	0.907682	INFL.1.DC1vsNO
ENSG0000015426217	22.0452	0.538491	0.478999	1.1242	0.260928	NA	INFL.1.DC1vsNO
ENSG0000010702117	2013.01	0.11822	0.105165	1.12413	0.260956	0.907682	INFL.1.DC1vsNO
ENSG0000019708117	6725.4	0.1693	0.150636	1.1239	0.261056	0.907682	INFL.1.DC1vsNO
ENSG0000006198717	1068.33	0.119919	0.106756	1.1233	0.261311	0.907682	INFL.1.DC1vsNO
ENSG0000016289217	142.548	0.218897	0.19489	1.12319	0.261358	0.907682	INFL.1.DC1vsNO
ENSG0000016474917	27.8356	0.48033	0.427677	1.12311	0.261389	0.907682	INFL.1.DC1vsNO
ENSG0000017705417	750.109	0.122025	0.108658	1.12302	0.261428	0.907682	INFL.1.DC1vsNO
ENSG0000011281817	19.9366	0.54858	0.488489	1.12301	0.261432	NA	INFL.1.DC1vsNO
ENSG0000010839517	2062.61	0.0960412	0.0855797	1.12224	0.261759	0.908605	INFL.1.DC1vsNO
ENSG0000017936417	2451.88	0.111499	0.0993709	1.12205	0.261841	0.908661	INFL.1.DC1vsNO
ENSG0000012581717	6820.27	0.09871	0.0880025	1.12167	0.262001	0.90873	INFL.1.DC1vsNO
ENSG0000025025117	126.492	0.248632	0.221855	1.1207	0.262418	0.90873	INFL.1.DC1vsNO
ENSG0000009978517	343.452	0.167299	0.149345	1.12022	0.262621	0.90873	INFL.1.DC1vsNO
ENSG0000015509717	1597.44	0.0997344	0.0890523	1.11995	0.262734	0.90873	INFL.1.DC1vsNO
ENSG0000016540617	147.265	0.254313	0.227084	1.11991	0.262752	0.90873	INFL.1.DC1vsNO
ENSG0000018821517	315.818	0.226874	0.202592	1.11985	0.262776	0.90873	INFL.1.DC1vsNO
ENSG0000020626217	26.8389	0.517577	0.462405	1.11932	0.263006	0.908742	INFL.1.DC1vsNO
ENSG0000020109817	5.68901	1.19622	1.0695	1.11849	0.263356	NA	INFL.1.DC1vsNO
ENSG0000021333717	42.6551	0.347656	0.310892	1.11825	0.26346	0.908972	INFL.1.DC1vsNO
ENSG0000007564317	400.518	0.124534	0.111383	1.11807	0.263536	0.908972	INFL.1.DC1vsNO
ENSG0000014010417	679.782	0.103801	0.0928756	1.11763	0.263723	0.908972	INFL.1.DC1vsNO
ENSG0000010882117	6024.55	0.278109	0.248855	1.11756	0.263757	0.908972	INFL.1.DC1vsNO
ENSG0000009243917	2803.17	0.0755147	0.0675888	1.11727	0.263881	0.908972	INFL.1.DC1vsNO
ENSG0000007655517	106.899	0.258332	0.231267	1.11703	0.263983	0.908972	INFL.1.DC1vsNO
ENSG0000024163517	112.029	0.256343	0.229533	1.1168	0.264079	0.908972	INFL.1.DC1vsNO
ENSG0000016497017	302.864	0.181254	0.16233	1.11657	0.264177	0.908972	INFL.1.DC1vsNO
ENSG0000017278017	151.238	0.20465	0.18329	1.11653	0.264194	0.908972	INFL.1.DC1vsNO
ENSG0000023216017	34.4398	0.364764	0.327034	1.11537	0.264692	0.908972	INFL.1.DC1vsNO
ENSG0000018318617	226.274	0.217025	0.19462	1.11512	0.264799	0.908972	INFL.1.DC1vsNO
ENSG0000021306417	1257.86	0.282785	0.253656	1.11484	0.26492	0.908972	INFL.1.DC1vsNO
ENSG0000028713417	27.0589	0.352477	0.316263	1.11451	0.265062	0.908972	INFL.1.DC1vsNO
ENSG0000017876417	301.915	0.155098	0.139166	1.11449	0.265071	0.908972	INFL.1.DC1vsNO
ENSG0000017557317	1031.78	0.109067	0.0978713	1.11439	0.265113	0.908972	INFL.1.DC1vsNO
ENSG0000014129817	969.863	0.147905	0.132725	1.11437	0.265121	0.908972	INFL.1.DC1vsNO
ENSG0000016711017	6038.55	0.0785868	0.0705309	1.11422	0.265186	0.908972	INFL.1.DC1vsNO
ENSG0000017288917	110.037	0.253217	0.227294	1.11405	0.265257	0.908972	INFL.1.DC1vsNO
ENSG0000021223217	47.9542	0.429676	0.38571	1.11399	0.265285	0.908972	INFL.1.DC1vsNO
ENSG0000012563717	2042.68	0.11327	0.101705	1.11372	0.265399	0.908972	INFL.1.DC1vsNO
ENSG0000009165617	63.3963	0.346765	0.311627	1.11276	0.265813	0.908972	INFL.1.DC1vsNO
ENSG0000014458317	61.2346	0.324806	0.29202	1.11227	0.266022	0.908972	INFL.1.DC1vsNO
ENSG0000022453117	927.915	0.150141	0.135071	1.11157	0.266323	0.908972	INFL.1.DC1vsNO
ENSG0000011568717	364.141	0.190638	0.171553	1.11125	0.266461	0.908972	INFL.1.DC1vsNO
ENSG0000009097117	204.777	0.172723	0.155505	1.11072	0.266688	0.908972	INFL.1.DC1vsNO
ENSG0000013614917	168.583	0.299682	0.269828	1.11064	0.266723	0.908972	INFL.1.DC1vsNO
ENSG0000017168117	2005.69	0.148892	0.134062	1.11062	0.266731	0.908972	INFL.1.DC1vsNO
ENSG0000008963917	588.259	0.120161	0.108215	1.11039	0.266831	0.908972	INFL.1.DC1vsNO
ENSG0000020413817	1685.8	0.106922	0.0962962	1.11035	0.266849	0.908972	INFL.1.DC1vsNO
ENSG0000017881417	671.96	0.146282	0.13175	1.1103	0.266868	0.908972	INFL.1.DC1vsNO
ENSG0000009131717	4389.25	0.0778061	0.0700844	1.11018	0.266923	0.908972	INFL.1.DC1vsNO
ENSG0000011314017	3366	0.18693	0.168381	1.11016	0.26693	0.908972	INFL.1.DC1vsNO
ENSG0000018163817	577.408	0.161428	0.145425	1.11005	0.266979	0.908972	INFL.1.DC1vsNO
ENSG0000014027917	620.108	0.15707	0.141549	1.10965	0.26715	0.908972	INFL.1.DC1vsNO
ENSG0000011876217	520.982	0.133039	0.119893	1.10965	0.26715	0.908972	INFL.1.DC1vsNO
ENSG0000018395517	2659.38	0.095442	0.0860119	1.10964	0.267155	0.908972	INFL.1.DC1vsNO
ENSG0000014173617	2864.93	0.113982	0.102786	1.10892	0.267463	0.908972	INFL.1.DC1vsNO
ENSG0000012853617	23.2435	0.454589	0.409966	1.10884	0.267497	0.908972	INFL.1.DC1vsNO
ENSG0000001352317	854.185	0.116912	0.105459	1.10861	0.267599	0.908972	INFL.1.DC1vsNO
ENSG0000026710617	97.8896	0.283816	0.256012	1.1086	0.267601	0.908972	INFL.1.DC1vsNO
ENSG0000014711917	144.614	0.202606	0.18276	1.10859	0.267608	0.908972	INFL.1.DC1vsNO
ENSG0000010184217	87.2629	0.2585	0.233343	1.10781	0.267944	0.908972	INFL.1.DC1vsNO
ENSG0000017538717	3590.86	0.0765781	0.0691285	1.10776	0.267963	0.908972	INFL.1.DC1vsNO
ENSG0000019816817	216.783	0.18305	0.165309	1.10732	0.268156	0.908972	INFL.1.DC1vsNO
ENSG0000009006117	2450.86	0.103409	0.0933971	1.1072	0.268207	0.908972	INFL.1.DC1vsNO
ENSG0000014292017	152.867	0.212685	0.192147	1.10688	0.268344	0.908972	INFL.1.DC1vsNO
ENSG0000020468117	92.2568	0.251686	0.227393	1.10684	0.268365	0.908972	INFL.1.DC1vsNO
ENSG0000002018117	401.812	0.266787	0.241085	1.10661	0.268464	0.908972	INFL.1.DC1vsNO
ENSG0000007081417	6724.06	0.151733	0.137173	1.10614	0.268666	0.908972	INFL.1.DC1vsNO
ENSG0000021306217	51.4364	0.347586	0.314276	1.10599	0.268732	0.908972	INFL.1.DC1vsNO
ENSG0000010647917	137.72	0.261994	0.237101	1.10499	0.269165	0.908972	INFL.1.DC1vsNO
ENSG0000026707317	48.8986	0.326203	0.295595	1.10354	0.269791	0.908972	INFL.1.DC1vsNO
ENSG0000011953717	6263.6	0.106187	0.0962714	1.103	0.270028	0.908972	INFL.1.DC1vsNO
ENSG0000013076217	607.769	0.136328	0.123618	1.10282	0.270106	0.908972	INFL.1.DC1vsNO
ENSG0000026820517	167.279	0.305853	0.277437	1.10242	0.270279	0.908972	INFL.1.DC1vsNO
ENSG0000010785417	2752.69	0.0772579	0.0700874	1.10231	0.270328	0.908972	INFL.1.DC1vsNO
ENSG0000002092217	1914	0.098931	0.0897544	1.10224	0.270357	0.908972	INFL.1.DC1vsNO
ENSG0000021506817	31.1993	0.408207	0.370461	1.10189	0.27051	0.908972	INFL.1.DC1vsNO
ENSG0000025056517	291.136	0.139627	0.126757	1.10154	0.270663	0.908972	INFL.1.DC1vsNO
ENSG0000017253417	3753.37	0.23656	0.214762	1.1015	0.27068	0.908972	INFL.1.DC1vsNO
ENSG0000016632617	5981.51	0.0965644	0.0876914	1.10118	0.270817	0.908972	INFL.1.DC1vsNO
ENSG0000018773617	280.815	0.174813	0.158794	1.10088	0.27095	0.908972	INFL.1.DC1vsNO
ENSG0000015325017	2199.88	0.0800944	0.0727587	1.10082	0.270974	0.908972	INFL.1.DC1vsNO
ENSG0000010809117	3010.64	0.154442	0.140307	1.10074	0.271009	0.908972	INFL.1.DC1vsNO
ENSG0000017094617	602.026	0.15419	0.140088	1.10067	0.271041	0.908972	INFL.1.DC1vsNO
ENSG0000012383617	2388.54	0.113602	0.103214	1.10065	0.271051	0.908972	INFL.1.DC1vsNO
ENSG0000012171617	41.8354	0.45672	0.414985	1.10057	0.271084	0.908972	INFL.1.DC1vsNO
ENSG0000027426517	90.3554	0.233078	0.21181	1.10041	0.271153	0.908972	INFL.1.DC1vsNO
ENSG0000016541717	888.295	0.118181	0.107398	1.1004	0.271158	0.908972	INFL.1.DC1vsNO
ENSG0000000570017	973.052	0.111387	0.101227	1.10037	0.271172	0.908972	INFL.1.DC1vsNO
ENSG0000015742617	609.378	0.215467	0.195821	1.10033	0.27119	0.908972	INFL.1.DC1vsNO
ENSG0000007999917	2092.41	0.105486	0.0959137	1.0998	0.271417	0.908972	INFL.1.DC1vsNO
ENSG0000016005817	2105.87	0.0896206	0.0814948	1.09971	0.271459	0.908972	INFL.1.DC1vsNO
ENSG0000010879717	493.336	0.179797	0.163509	1.09962	0.2715	0.908972	INFL.1.DC1vsNO
ENSG0000016763217	964.663	0.118992	0.108218	1.09956	0.271525	0.908972	INFL.1.DC1vsNO
ENSG0000000588417	31895.7	0.105112	0.0956387	1.09906	0.271743	0.908972	INFL.1.DC1vsNO
ENSG0000011497817	5347.03	0.104811	0.0953917	1.09875	0.271879	0.909208	INFL.1.DC1vsNO
ENSG0000011612817	530.614	0.193552	0.176284	1.09795	0.272225	0.909709	INFL.1.DC1vsNO
ENSG0000009937717	200.029	0.295725	0.269364	1.09786	0.272265	0.909709	INFL.1.DC1vsNO
ENSG0000025384617	46.0254	0.345551	0.314816	1.09763	0.272367	0.909709	INFL.1.DC1vsNO
ENSG0000019705617	554.583	0.137293	0.125105	1.09742	0.272457	0.909709	INFL.1.DC1vsNO
ENSG0000013322617	2923.36	0.13583	0.123799	1.09718	0.272565	0.909709	INFL.1.DC1vsNO
ENSG0000016329317	776.26	0.12805	0.116719	1.09708	0.272606	0.909709	INFL.1.DC1vsNO
ENSG0000017130217	2354.64	0.112983	0.102996	1.09696	0.272657	0.909709	INFL.1.DC1vsNO
ENSG0000023608817	282.408	0.228136	0.208098	1.09629	0.272952	0.909709	INFL.1.DC1vsNO
ENSG0000025852617	25.5758	0.46854	0.427423	1.0962	0.272993	0.909709	INFL.1.DC1vsNO
ENSG0000027374917	3812.71	0.0977582	0.0891909	1.09606	0.273055	0.909709	INFL.1.DC1vsNO
ENSG0000006848917	1732.46	0.165972	0.151453	1.09587	0.273137	0.909709	INFL.1.DC1vsNO
ENSG0000026721617	12.7665	0.707176	0.645346	1.09581	0.273163	NA	INFL.1.DC1vsNO
ENSG0000017772817	1346.5	0.158047	0.144368	1.09475	0.273624	0.91053	INFL.1.DC1vsNO
ENSG0000002580017	1968.73	0.187362	0.171165	1.09463	0.273681	0.91053	INFL.1.DC1vsNO
ENSG0000027388817	19.1008	0.619941	0.566371	1.09458	0.273699	NA	INFL.1.DC1vsNO
ENSG0000014533517	681.286	0.129968	0.118741	1.09454	0.273716	0.91053	INFL.1.DC1vsNO
ENSG0000026753017	253.57	0.202014	0.184617	1.09423	0.273854	0.910552	INFL.1.DC1vsNO
ENSG0000025374117	18.865	0.566226	0.517519	1.09412	0.273904	NA	INFL.1.DC1vsNO
ENSG0000020436617	17.4805	0.570019	0.52107	1.09394	0.273982	NA	INFL.1.DC1vsNO
ENSG0000018563017	608.517	0.208823	0.191019	1.09321	0.274302	0.911171	INFL.1.DC1vsNO
ENSG0000010336517	1819.82	0.075791	0.0693584	1.09274	0.274506	0.911414	INFL.1.DC1vsNO
ENSG0000010532317	6656.88	0.0933877	0.0855014	1.09224	0.274729	0.911497	INFL.1.DC1vsNO
ENSG0000011764317	23.4655	0.634436	0.581137	1.09171	0.274959	0.91165	INFL.1.DC1vsNO
ENSG0000011530617	7290.77	0.195059	0.178717	1.09144	0.27508	0.911794	INFL.1.DC1vsNO
ENSG0000011576217	3998.43	0.0939497	0.0861356	1.09072	0.275397	0.912408	INFL.1.DC1vsNO
ENSG0000021453517	38.2841	0.480413	0.440787	1.0899	0.275758	0.912615	INFL.1.DC1vsNO
ENSG0000016196017	126.062	0.431588	0.39601	1.08984	0.275783	0.912615	INFL.1.DC1vsNO
ENSG0000022519017	523.885	0.140085	0.128559	1.08966	0.275865	0.912615	INFL.1.DC1vsNO
ENSG0000010866917	1561.83	0.0859621	0.0789151	1.0893	0.276022	0.912615	INFL.1.DC1vsNO
ENSG0000019737517	354.849	0.141344	0.129819	1.08878	0.276251	0.912844	INFL.1.DC1vsNO
ENSG0000011964017	370.298	0.136847	0.125707	1.08862	0.276323	0.912849	INFL.1.DC1vsNO
ENSG0000012860717	1639.13	0.0935558	0.0859601	1.08836	0.276435	0.912849	INFL.1.DC1vsNO
ENSG0000019657617	12438.6	0.105454	0.0969131	1.08813	0.276536	0.912849	INFL.1.DC1vsNO
ENSG0000002442217	6315.03	0.153513	0.141088	1.08807	0.276564	0.912849	INFL.1.DC1vsNO
ENSG0000016770017	959.719	0.135324	0.12443	1.08754	0.276796	0.912849	INFL.1.DC1vsNO
ENSG0000022912417	21.0174	0.543713	0.499972	1.08749	0.276822	NA	INFL.1.DC1vsNO
ENSG0000015531317	1324.76	0.102742	0.0944791	1.08745	0.276837	0.912849	INFL.1.DC1vsNO
ENSG0000010333517	8710.99	0.18009	0.16561	1.08744	0.276844	0.912849	INFL.1.DC1vsNO
ENSG0000013302617	330.746	0.142976	0.131529	1.08703	0.277024	0.91297	INFL.1.DC1vsNO
ENSG0000014162217	501.099	0.140704	0.129459	1.08686	0.277097	0.91297	INFL.1.DC1vsNO
ENSG0000015317917	626.134	0.153841	0.141588	1.08654	0.27724	0.91297	INFL.1.DC1vsNO
ENSG0000020565917	374.165	0.147643	0.135905	1.08637	0.277314	0.91297	INFL.1.DC1vsNO
ENSG0000013926617	664.086	0.136641	0.125795	1.08622	0.27738	0.91297	INFL.1.DC1vsNO
ENSG0000011416617	183.54	0.168094	0.154774	1.08606	0.277454	0.91297	INFL.1.DC1vsNO
ENSG0000017672017	829.318	0.12249	0.112791	1.08599	0.277484	0.91297	INFL.1.DC1vsNO
ENSG0000013253517	181.842	0.202609	0.186568	1.08598	0.277489	0.91297	INFL.1.DC1vsNO
ENSG0000013474417	888.474	0.105779	0.0974584	1.08538	0.277753	0.91297	INFL.1.DC1vsNO
ENSG0000000632717	4791.45	0.183713	0.169266	1.08535	0.277766	0.91297	INFL.1.DC1vsNO
ENSG0000013495417	3880.05	0.195511	0.180145	1.0853	0.27779	0.91297	INFL.1.DC1vsNO
ENSG0000017160817	193.632	0.200278	0.184619	1.08481	0.278004	0.91297	INFL.1.DC1vsNO
ENSG0000017983217	1846	0.140771	0.129778	1.0847	0.278054	0.91297	INFL.1.DC1vsNO
ENSG0000013784517	6819.86	0.0661664	0.0610085	1.08454	0.278124	0.91297	INFL.1.DC1vsNO
ENSG0000013807117	11030.4	0.074294	0.0685375	1.08399	0.278369	0.913306	INFL.1.DC1vsNO
ENSG0000025528417	136.833	0.227961	0.210434	1.08329	0.278681	0.913306	INFL.1.DC1vsNO
ENSG0000012584517	1678.94	0.179075	0.16535	1.083	0.278807	0.913306	INFL.1.DC1vsNO
ENSG0000019626717	40.0557	0.420973	0.388724	1.08296	0.278825	0.913306	INFL.1.DC1vsNO
ENSG0000003006617	2118.78	0.102117	0.0943045	1.08285	0.278876	0.913306	INFL.1.DC1vsNO
ENSG0000006228217	36.2601	0.367859	0.339721	1.08283	0.278885	0.913306	INFL.1.DC1vsNO
ENSG0000026955617	477.469	0.117232	0.108327	1.0822	0.279165	0.913306	INFL.1.DC1vsNO
ENSG0000010932117	9814.93	0.260177	0.240433	1.08212	0.2792	0.913306	INFL.1.DC1vsNO
ENSG0000016591517	1268.07	0.109483	0.101178	1.08208	0.279218	0.913306	INFL.1.DC1vsNO
ENSG0000007896717	338.225	0.131141	0.121236	1.0817	0.279384	0.913306	INFL.1.DC1vsNO
ENSG0000016683317	1227.43	0.194014	0.179513	1.08078	0.279796	0.913306	INFL.1.DC1vsNO
ENSG0000009194717	841.549	0.104515	0.0967048	1.08076	0.279803	0.913306	INFL.1.DC1vsNO
ENSG0000020412017	2700.29	0.0825987	0.0764482	1.08045	0.27994	0.913306	INFL.1.DC1vsNO
ENSG0000014504017	196.578	0.201499	0.186714	1.07919	0.280505	0.914023	INFL.1.DC1vsNO
ENSG0000016095317	1349.71	0.0870263	0.0806492	1.07907	0.280556	0.914023	INFL.1.DC1vsNO
ENSG0000016397517	1469.57	0.193474	0.179338	1.07882	0.280667	0.914023	INFL.1.DC1vsNO
ENSG0000021307317	18.6927	0.598071	0.554407	1.07876	0.280696	NA	INFL.1.DC1vsNO
ENSG0000015799217	181.863	0.198264	0.183863	1.07832	0.28089	0.914023	INFL.1.DC1vsNO
ENSG0000010218917	1121.2	0.127271	0.11814	1.07729	0.281349	0.914023	INFL.1.DC1vsNO
ENSG0000023185617	86.3932	0.220373	0.204653	1.07682	0.281563	0.914023	INFL.1.DC1vsNO
ENSG0000026352817	522.607	0.139109	0.129186	1.07681	0.281565	0.914023	INFL.1.DC1vsNO
ENSG0000016644417	2097.03	0.132068	0.122653	1.07676	0.281586	0.914023	INFL.1.DC1vsNO
ENSG0000015638117	1766.53	0.105123	0.0976319	1.07673	0.281603	0.914023	INFL.1.DC1vsNO
ENSG0000007001817	444.626	0.154842	0.143829	1.07657	0.281673	0.914023	INFL.1.DC1vsNO
ENSG0000028772517	24.6865	0.41736	0.388056	1.07551	0.282145	0.914531	INFL.1.DC1vsNO
ENSG0000018656717	495.743	0.19265	0.179139	1.07542	0.282186	0.914531	INFL.1.DC1vsNO
ENSG0000016580417	4625.18	0.116719	0.108601	1.07475	0.282485	0.914642	INFL.1.DC1vsNO
ENSG0000007725417	1816.36	0.100913	0.0940458	1.07302	0.28326	0.915047	INFL.1.DC1vsNO
ENSG0000006592317	134.231	0.239849	0.223548	1.07292	0.283307	0.915047	INFL.1.DC1vsNO
ENSG0000016013117	1821.82	0.210999	0.196702	1.07268	0.283413	0.915047	INFL.1.DC1vsNO
ENSG0000023158717	16.97	0.464626	0.4333	1.0723	0.283587	NA	INFL.1.DC1vsNO
ENSG0000021578817	459.508	0.246115	0.229523	1.07229	0.28359	0.915047	INFL.1.DC1vsNO
ENSG0000009100917	655.799	0.150553	0.140425	1.07212	0.283665	0.915047	INFL.1.DC1vsNO
ENSG0000009006017	6748.55	0.0972965	0.0907921	1.07164	0.283881	0.915047	INFL.1.DC1vsNO
ENSG0000014099217	1993.06	0.0989824	0.0923788	1.07148	0.283952	0.915047	INFL.1.DC1vsNO
ENSG0000014442617	635.582	0.165446	0.154454	1.07116	0.284097	0.915239	INFL.1.DC1vsNO
ENSG0000015063017	711.569	0.300835	0.28089	1.07101	0.284167	0.915239	INFL.1.DC1vsNO
ENSG0000015556117	4460.6	0.125352	0.117055	1.07088	0.284221	0.915239	INFL.1.DC1vsNO
ENSG0000023209817	440.28	0.190982	0.178476	1.07007	0.284587	0.91578	INFL.1.DC1vsNO
ENSG0000006665417	1794.91	0.086068	0.0804591	1.06971	0.284749	0.915871	INFL.1.DC1vsNO
ENSG0000015262017	1001.7	0.0994491	0.0929805	1.06957	0.284813	0.915871	INFL.1.DC1vsNO
ENSG0000025609217	27.2113	0.374638	0.350851	1.0678	0.285611	0.916927	INFL.1.DC1vsNO
ENSG0000010601217	1511.64	0.10884	0.101955	1.06753	0.285732	0.916927	INFL.1.DC1vsNO
ENSG0000013074117	6016	0.136712	0.128099	1.06723	0.285868	0.916927	INFL.1.DC1vsNO
ENSG0000015735317	380.562	0.140057	0.131252	1.06708	0.285934	0.916927	INFL.1.DC1vsNO
ENSG0000013308317	63.284	0.375774	0.352247	1.06679	0.286065	0.916927	INFL.1.DC1vsNO
ENSG0000026790417	18.2417	0.611836	0.573553	1.06675	0.286086	NA	INFL.1.DC1vsNO
ENSG0000023113117	369.299	0.234583	0.21992	1.06668	0.286118	0.916927	INFL.1.DC1vsNO
ENSG0000010864117	631.495	0.0986966	0.0925341	1.0666	0.286154	0.916927	INFL.1.DC1vsNO
ENSG0000013279317	769.896	0.181554	0.17028	1.06621	0.286329	0.916927	INFL.1.DC1vsNO
ENSG0000017301317	35.5516	0.365949	0.343246	1.06614	0.286359	0.916927	INFL.1.DC1vsNO
ENSG0000016418017	767.426	0.112896	0.10591	1.06597	0.286437	0.916927	INFL.1.DC1vsNO
ENSG0000008477417	4545.23	0.165301	0.155133	1.06554	0.286631	0.917258	INFL.1.DC1vsNO
ENSG0000023742417	122.147	0.285776	0.268235	1.06539	0.286698	0.917262	INFL.1.DC1vsNO
ENSG0000014881417	135.3	0.23941	0.2249	1.06452	0.287094	0.917951	INFL.1.DC1vsNO
ENSG0000010485617	1549.52	0.111316	0.104592	1.06428	0.287201	0.917951	INFL.1.DC1vsNO
ENSG0000014828817	21.4283	0.581538	0.546678	1.06377	0.287434	NA	INFL.1.DC1vsNO
ENSG0000025844117	111.928	0.261641	0.246071	1.06328	0.287656	0.918015	INFL.1.DC1vsNO
ENSG0000014032317	28.7336	0.508524	0.478304	1.06318	0.287699	0.918015	INFL.1.DC1vsNO
ENSG0000007095017	671.943	0.117243	0.110298	1.06296	0.287798	0.918015	INFL.1.DC1vsNO
ENSG0000014125217	534.476	0.190962	0.179716	1.06258	0.287972	0.918015	INFL.1.DC1vsNO
ENSG0000027657017	25.3976	0.485518	0.456928	1.06257	0.287976	0.918015	INFL.1.DC1vsNO
ENSG0000004034117	1281.54	0.0779847	0.073415	1.06224	0.288125	0.918015	INFL.1.DC1vsNO
ENSG0000011928017	679.121	0.153517	0.144612	1.06158	0.288427	0.918015	INFL.1.DC1vsNO
ENSG0000022656217	36.285	0.409403	0.385729	1.06137	0.28852	0.918015	INFL.1.DC1vsNO
ENSG0000014100217	2815.12	0.075274	0.0709218	1.06137	0.288524	0.918015	INFL.1.DC1vsNO
ENSG0000027854017	3908.09	0.152797	0.143988	1.06118	0.288607	0.918015	INFL.1.DC1vsNO
ENSG0000027012717	17.7598	0.610445	0.575259	1.06116	0.288615	NA	INFL.1.DC1vsNO
ENSG0000013242417	1958.82	0.105009	0.0990368	1.06031	0.289005	0.918361	INFL.1.DC1vsNO
ENSG0000014555517	5205.07	0.154717	0.145918	1.0603	0.289009	0.918361	INFL.1.DC1vsNO
ENSG0000011994617	63.4814	0.394981	0.372531	1.06026	0.289024	0.918361	INFL.1.DC1vsNO
ENSG0000012320017	4402.01	0.0912958	0.0861281	1.06	0.289144	0.918523	INFL.1.DC1vsNO
ENSG0000010639717	2510.69	0.0879655	0.0829971	1.05986	0.289207	0.918523	INFL.1.DC1vsNO
ENSG0000007529217	2802.99	0.0918687	0.0867857	1.05857	0.289795	0.919813	INFL.1.DC1vsNO
ENSG0000015196717	29.1076	0.465552	0.439914	1.05828	0.289928	0.919813	INFL.1.DC1vsNO
ENSG0000021319017	83.233	0.263917	0.249474	1.0579	0.290103	0.919813	INFL.1.DC1vsNO
ENSG0000018332317	48.1107	0.384375	0.363373	1.0578	0.290147	0.919813	INFL.1.DC1vsNO
ENSG0000014343717	1619.44	0.0863819	0.0816715	1.05768	0.290204	0.919813	INFL.1.DC1vsNO
ENSG0000007361417	2285.63	0.0978705	0.092606	1.05685	0.290581	0.9202	INFL.1.DC1vsNO
ENSG0000015768017	50.9654	0.327945	0.310617	1.05579	0.291066	0.9202	INFL.1.DC1vsNO
ENSG0000014440117	374.88	0.155567	0.147351	1.05576	0.291078	0.9202	INFL.1.DC1vsNO
ENSG0000012032417	63.3302	0.261227	0.247485	1.05553	0.291184	0.9202	INFL.1.DC1vsNO
ENSG0000008207417	2125.81	0.116914	0.110832	1.05488	0.291482	0.9202	INFL.1.DC1vsNO
ENSG0000015076817	2890.75	0.0739627	0.0701681	1.05408	0.291847	0.9202	INFL.1.DC1vsNO
ENSG0000010079617	3354.9	0.0863478	0.08194	1.05379	0.291977	0.9202	INFL.1.DC1vsNO
ENSG0000013066917	1160.69	0.106592	0.101166	1.05363	0.29205	0.9202	INFL.1.DC1vsNO
ENSG0000015356117	2716.5	0.113431	0.107665	1.05355	0.29209	0.9202	INFL.1.DC1vsNO
ENSG0000017858517	2114.65	0.107512	0.102067	1.05335	0.292183	0.9202	INFL.1.DC1vsNO
ENSG0000015093817	3343.45	0.111544	0.105911	1.05318	0.292259	0.9202	INFL.1.DC1vsNO
ENSG0000010059617	2603.53	0.10401	0.0987694	1.05306	0.292313	0.9202	INFL.1.DC1vsNO
ENSG0000016332217	363.892	0.174349	0.165586	1.05292	0.292376	0.9202	INFL.1.DC1vsNO
ENSG0000016692517	1786	0.111636	0.106035	1.05282	0.292422	0.9202	INFL.1.DC1vsNO
ENSG0000015989917	117.863	0.192821	0.183335	1.05174	0.292918	0.920835	INFL.1.DC1vsNO
ENSG0000026157817	154.787	0.283848	0.269949	1.05149	0.293034	0.920874	INFL.1.DC1vsNO
ENSG0000026132717	15.8243	0.58382	0.555307	1.05134	0.2931	NA	INFL.1.DC1vsNO
ENSG0000003182317	2075.52	0.0761264	0.0724526	1.05071	0.293394	0.920933	INFL.1.DC1vsNO
ENSG0000008573317	7237.77	0.0776741	0.0739432	1.05046	0.293508	0.920933	INFL.1.DC1vsNO
ENSG0000019732417	5792.13	0.116135	0.11058	1.05023	0.293612	0.920933	INFL.1.DC1vsNO
ENSG0000006770417	5532.99	0.0919229	0.0875714	1.04969	0.29386	0.92136	INFL.1.DC1vsNO
ENSG0000016887417	33.4539	0.361977	0.345041	1.04908	0.29414	0.92136	INFL.1.DC1vsNO
ENSG0000019828617	493.424	0.189037	0.180337	1.04824	0.294527	0.921931	INFL.1.DC1vsNO
ENSG0000011667017	752.852	0.0960439	0.0916782	1.04762	0.294814	0.922459	INFL.1.DC1vsNO
ENSG0000023238817	453.414	0.10937	0.104404	1.04757	0.294838	0.922459	INFL.1.DC1vsNO
ENSG0000010588717	6080.34	0.0872423	0.0834365	1.04561	0.295739	0.922927	INFL.1.DC1vsNO
ENSG0000005272317	1454.1	0.086487	0.0827338	1.04536	0.295854	0.922927	INFL.1.DC1vsNO
ENSG0000002915317	1471.44	0.165819	0.158778	1.04434	0.296326	0.923119	INFL.1.DC1vsNO
ENSG0000016416917	319.417	0.121556	0.116395	1.04434	0.296326	0.923119	INFL.1.DC1vsNO
ENSG0000015810617	108.725	0.268604	0.257237	1.04419	0.296398	0.923119	INFL.1.DC1vsNO
ENSG0000008915917	12058.6	0.115243	0.110391	1.04395	0.296507	0.923119	INFL.1.DC1vsNO
ENSG0000018057417	103.454	0.234912	0.225056	1.04379	0.296581	0.923119	INFL.1.DC1vsNO
ENSG0000017249317	2366.19	0.136486	0.130793	1.04353	0.296705	0.923119	INFL.1.DC1vsNO
ENSG0000027269517	239.902	0.178146	0.170726	1.04346	0.296733	0.923119	INFL.1.DC1vsNO
ENSG0000010013917	11211.8	0.158494	0.152009	1.04266	0.297106	0.923338	INFL.1.DC1vsNO
ENSG0000027112217	450.211	0.173915	0.166969	1.0416	0.297599	0.923338	INFL.1.DC1vsNO
ENSG0000015617217	101.86	0.216206	0.20759	1.04151	0.29764	0.923338	INFL.1.DC1vsNO
ENSG0000020423117	816.491	0.0985875	0.0947262	1.04076	0.297986	0.923338	INFL.1.DC1vsNO
ENSG0000013813817	3125.49	0.0960632	0.0923133	1.04062	0.298051	0.923338	INFL.1.DC1vsNO
ENSG0000016867917	27.4054	0.415745	0.399625	1.04034	0.298184	0.923338	INFL.1.DC1vsNO
ENSG0000014404017	188.986	0.184826	0.177695	1.04013	0.29828	0.923338	INFL.1.DC1vsNO
ENSG0000028753917	14.5346	0.587328	0.564777	1.03993	0.298373	NA	INFL.1.DC1vsNO
ENSG0000012089617	1816.44	0.0953421	0.0916994	1.03972	0.298468	0.923338	INFL.1.DC1vsNO
ENSG0000022080417	186.959	0.225605	0.217016	1.03958	0.298536	0.923338	INFL.1.DC1vsNO
ENSG0000010118717	1353.22	0.265023	0.254992	1.03934	0.298647	0.923338	INFL.1.DC1vsNO
ENSG0000027006917	102.341	0.246065	0.236795	1.03914	0.298738	0.923338	INFL.1.DC1vsNO
ENSG0000015645317	9697.3	0.155533	0.149677	1.03912	0.298747	0.923338	INFL.1.DC1vsNO
ENSG0000022583017	1946.48	0.102175	0.0983381	1.03902	0.298797	0.923338	INFL.1.DC1vsNO
ENSG0000011039517	2194.35	0.171573	0.165143	1.03894	0.298833	0.923338	INFL.1.DC1vsNO
ENSG0000016382017	704.179	0.132915	0.127959	1.03873	0.29893	0.923338	INFL.1.DC1vsNO
ENSG0000019824617	301.048	0.15306	0.147391	1.03846	0.299057	0.923338	INFL.1.DC1vsNO
ENSG0000018494917	23.8014	0.452393	0.435695	1.03832	0.299119	0.923338	INFL.1.DC1vsNO
ENSG0000016944617	3260.99	0.0883209	0.0851418	1.03734	0.299578	0.923338	INFL.1.DC1vsNO
ENSG0000010298417	82.7746	0.270448	0.26087	1.03672	0.299869	0.923338	INFL.1.DC1vsNO
ENSG0000022204117	368.586	0.220368	0.21264	1.03634	0.300042	0.923338	INFL.1.DC1vsNO
ENSG0000016407417	381.355	0.126507	0.122183	1.03539	0.300489	0.923338	INFL.1.DC1vsNO
ENSG0000027263117	30.3038	0.35382	0.341843	1.03504	0.300652	0.923338	INFL.1.DC1vsNO
ENSG0000006673917	1169.12	0.120786	0.116714	1.03489	0.300719	0.923338	INFL.1.DC1vsNO
ENSG0000012910317	4301.19	0.105558	0.102017	1.03471	0.300804	0.923338	INFL.1.DC1vsNO
ENSG0000017890417	427.288	0.128466	0.124181	1.03451	0.300898	0.923338	INFL.1.DC1vsNO
ENSG0000018630117	44.091	0.490256	0.473918	1.03447	0.300915	0.923338	INFL.1.DC1vsNO
ENSG0000012415117	4284.1	0.121111	0.117099	1.03426	0.301014	0.923338	INFL.1.DC1vsNO
ENSG0000018163417	696.216	0.197872	0.191324	1.03423	0.301029	0.923338	INFL.1.DC1vsNO
ENSG0000025013117	16.5721	0.582723	0.563507	1.0341	0.301089	NA	INFL.1.DC1vsNO
ENSG0000013424517	68.4847	0.264436	0.255793	1.03379	0.301234	0.923338	INFL.1.DC1vsNO
ENSG0000028661917	77.9173	0.237579	0.229823	1.03374	0.301255	0.923338	INFL.1.DC1vsNO
ENSG0000013262317	907.457	0.126215	0.122101	1.03369	0.301281	0.923338	INFL.1.DC1vsNO
ENSG0000010572317	1232.98	0.0985654	0.09537	1.03351	0.301367	0.923338	INFL.1.DC1vsNO
ENSG0000018513317	47.1487	0.384264	0.371933	1.03315	0.301532	0.923338	INFL.1.DC1vsNO
ENSG0000023874117	11.6238	0.775924	0.751119	1.03302	0.301593	NA	INFL.1.DC1vsNO
ENSG0000013468617	4103.06	0.115232	0.111564	1.03288	0.301661	0.923338	INFL.1.DC1vsNO
ENSG0000012189217	4756.92	0.0978809	0.0947662	1.03287	0.301666	0.923338	INFL.1.DC1vsNO
ENSG0000010462617	357.353	0.136755	0.132423	1.03272	0.301736	0.923338	INFL.1.DC1vsNO
ENSG0000015474317	623.346	0.113451	0.10992	1.03212	0.302017	0.923338	INFL.1.DC1vsNO
ENSG0000013707617	5404.52	0.151478	0.146784	1.03198	0.302081	0.923338	INFL.1.DC1vsNO
ENSG0000010141217	757.401	0.146955	0.142455	1.03159	0.302264	0.923338	INFL.1.DC1vsNO
ENSG0000014312617	3824.11	0.159735	0.154977	1.0307	0.302681	0.923338	INFL.1.DC1vsNO
ENSG0000023192517	952.271	0.240895	0.233755	1.03055	0.302754	0.923338	INFL.1.DC1vsNO
ENSG0000017215917	67.0721	0.295511	0.286799	1.03038	0.302833	0.923338	INFL.1.DC1vsNO
ENSG0000011051417	1360.56	0.107133	0.103978	1.03034	0.302851	0.923338	INFL.1.DC1vsNO
ENSG0000012772017	117.493	0.188897	0.183394	1.03001	0.303007	0.923338	INFL.1.DC1vsNO
ENSG0000018580817	282.843	0.152991	0.148619	1.02941	0.303285	0.923338	INFL.1.DC1vsNO
ENSG0000014713017	1427.64	0.128549	0.12489	1.0293	0.30334	0.923338	INFL.1.DC1vsNO
ENSG0000005770417	1140.67	0.108481	0.105405	1.02917	0.303398	0.923338	INFL.1.DC1vsNO
ENSG0000019710217	10953	0.157477	0.15305	1.02893	0.303513	0.923338	INFL.1.DC1vsNO
ENSG0000016276917	739.526	0.130762	0.127118	1.02866	0.303638	0.923338	INFL.1.DC1vsNO
ENSG0000018282717	2369.66	0.0713423	0.0693571	1.02862	0.303657	0.923338	INFL.1.DC1vsNO
ENSG0000013306717	80.9445	0.268139	0.260703	1.02852	0.303703	0.923338	INFL.1.DC1vsNO
ENSG0000011214417	374.01	0.171623	0.166881	1.02841	0.303756	0.923338	INFL.1.DC1vsNO
ENSG0000018826617	51.9122	0.302794	0.294462	1.02829	0.303811	0.923338	INFL.1.DC1vsNO
ENSG0000006704817	290.416	0.198676	0.193211	1.02828	0.303817	0.923338	INFL.1.DC1vsNO
ENSG0000013498217	1566.37	0.238414	0.231876	1.0282	0.303858	0.923338	INFL.1.DC1vsNO
ENSG0000022968917	16.8941	0.55594	0.540779	1.02804	0.303933	NA	INFL.1.DC1vsNO
ENSG0000016441417	96.7445	0.284636	0.277006	1.02755	0.304163	0.923338	INFL.1.DC1vsNO
ENSG0000017389817	3974	0.169563	0.16505	1.02734	0.30426	0.923338	INFL.1.DC1vsNO
ENSG0000016712317	556.496	0.118246	0.115111	1.02723	0.304311	0.923338	INFL.1.DC1vsNO
ENSG0000016603717	3358.03	0.0985575	0.0959729	1.02693	0.304453	0.923338	INFL.1.DC1vsNO
ENSG0000010733117	2845.88	0.139818	0.136163	1.02685	0.304492	0.923338	INFL.1.DC1vsNO
ENSG0000016491617	3410.23	0.274207	0.26705	1.0268	0.304514	0.923338	INFL.1.DC1vsNO
ENSG0000011290217	735.51	0.196956	0.191842	1.02666	0.304582	0.923338	INFL.1.DC1vsNO
ENSG0000016462617	1213.43	0.244013	0.237717	1.02649	0.304663	0.923338	INFL.1.DC1vsNO
ENSG0000017767417	1202.08	0.082156	0.080037	1.02648	0.304667	0.923338	INFL.1.DC1vsNO
ENSG0000004206217	185.208	0.26289	0.256227	1.02601	0.304889	0.923338	INFL.1.DC1vsNO
ENSG0000028505317	66.6597	0.25855	0.25201	1.02595	0.304914	0.923338	INFL.1.DC1vsNO
ENSG0000018382617	464.265	0.15336	0.149494	1.02586	0.304958	0.923338	INFL.1.DC1vsNO
ENSG0000024426517	26.8392	0.362544	0.353412	1.02584	0.304966	0.923338	INFL.1.DC1vsNO
ENSG0000016425617	73.6027	0.389761	0.379973	1.02576	0.305004	0.923338	INFL.1.DC1vsNO
ENSG0000027231617	33.2533	0.421545	0.411052	1.02553	0.305115	0.923338	INFL.1.DC1vsNO
ENSG0000011897117	1330.84	0.177447	0.173036	1.02549	0.305131	0.923338	INFL.1.DC1vsNO
ENSG0000004870717	2663.88	0.135925	0.132604	1.02505	0.305342	0.923338	INFL.1.DC1vsNO
ENSG0000013212817	2069.58	0.0871479	0.0850256	1.02496	0.305382	0.923338	INFL.1.DC1vsNO
ENSG0000014422817	467.314	0.123118	0.120144	1.02476	0.305478	0.923338	INFL.1.DC1vsNO
ENSG0000005042617	1585.35	0.119507	0.116635	1.02462	0.305544	0.923338	INFL.1.DC1vsNO
ENSG0000013577617	838.249	0.110318	0.107694	1.02437	0.305661	0.923338	INFL.1.DC1vsNO
ENSG0000011218617	229.975	0.190871	0.186438	1.02378	0.30594	0.923536	INFL.1.DC1vsNO
ENSG0000028028717	54.3912	0.350306	0.342339	1.02327	0.306179	0.923542	INFL.1.DC1vsNO
ENSG0000013387417	29.8596	0.441858	0.431888	1.02308	0.306268	0.923542	INFL.1.DC1vsNO
ENSG0000010192817	549.56	0.120643	0.117924	1.02305	0.306282	0.923542	INFL.1.DC1vsNO
ENSG0000010699117	222.432	0.188145	0.183969	1.0227	0.30645	0.92367	INFL.1.DC1vsNO
ENSG0000017226017	41.0177	0.314679	0.307947	1.02186	0.306846	0.924387	INFL.1.DC1vsNO
ENSG0000027975917	13.6915	0.690915	0.677214	1.02023	0.307618	NA	INFL.1.DC1vsNO
ENSG0000011606217	2890.55	0.0770098	0.075495	1.02006	0.307698	0.925224	INFL.1.DC1vsNO
ENSG0000017238017	6949.34	0.0789033	0.0773672	1.01986	0.307797	0.925322	INFL.1.DC1vsNO
ENSG0000012563317	1723.26	0.0831057	0.0815003	1.0197	0.307872	0.925346	INFL.1.DC1vsNO
ENSG0000028164917	1931.17	0.0702349	0.0689174	1.01912	0.308147	0.925974	INFL.1.DC1vsNO
ENSG0000016903217	4240.75	0.127269	0.124925	1.01876	0.308318	0.926087	INFL.1.DC1vsNO
ENSG0000015774117	738.188	0.168314	0.165367	1.01782	0.308766	0.926958	INFL.1.DC1vsNO
ENSG0000023111317	24.8251	0.493608	0.485011	1.01773	0.308808	0.926958	INFL.1.DC1vsNO
ENSG0000018486317	1701.12	0.130777	0.128574	1.01713	0.309091	0.927606	INFL.1.DC1vsNO
ENSG0000011032817	1471.71	0.114168	0.112284	1.01679	0.309255	0.927783	INFL.1.DC1vsNO
ENSG0000014954817	172.262	0.187942	0.184928	1.0163	0.309488	0.927783	INFL.1.DC1vsNO
ENSG0000023510617	907.399	0.139242	0.137021	1.01621	0.309531	0.927783	INFL.1.DC1vsNO
ENSG0000020339217	18.5038	0.6462	0.63603	1.01599	0.309635	NA	INFL.1.DC1vsNO
ENSG0000014623217	408.164	0.121596	0.119812	1.01489	0.310158	0.927783	INFL.1.DC1vsNO
ENSG0000013449017	359.918	0.137413	0.135431	1.01463	0.31028	0.927783	INFL.1.DC1vsNO
ENSG0000010324817	662.976	0.107289	0.105752	1.01453	0.310332	0.927783	INFL.1.DC1vsNO
ENSG0000010432117	125.378	0.232099	0.228829	1.01429	0.310444	0.927783	INFL.1.DC1vsNO
ENSG0000010289317	1555.05	0.0833291	0.0821635	1.01419	0.310494	0.927783	INFL.1.DC1vsNO
ENSG0000025315917	33.4719	0.331946	0.327485	1.01362	0.310762	0.927783	INFL.1.DC1vsNO
ENSG0000016622417	2395.29	0.125976	0.124286	1.01359	0.310777	0.927783	INFL.1.DC1vsNO
ENSG0000014294917	12980.8	0.14313	0.141213	1.01358	0.310785	0.927783	INFL.1.DC1vsNO
ENSG0000010593917	2053.58	0.140766	0.138906	1.01339	0.310872	0.927783	INFL.1.DC1vsNO
ENSG0000007682617	659.571	0.119922	0.118384	1.013	0.31106	0.927783	INFL.1.DC1vsNO
ENSG0000012677517	727.159	0.0967175	0.0955189	1.01255	0.311276	0.927882	INFL.1.DC1vsNO
ENSG0000011374217	294.87	0.155046	0.153128	1.01252	0.31129	0.927882	INFL.1.DC1vsNO
ENSG0000018914317	577.641	0.177429	0.175373	1.01173	0.311669	0.927882	INFL.1.DC1vsNO
ENSG0000018438417	604.469	0.15329	0.15152	1.01168	0.31169	0.927882	INFL.1.DC1vsNO
ENSG0000019632317	1583.57	0.112013	0.110732	1.01157	0.311745	0.927882	INFL.1.DC1vsNO
ENSG0000015129217	1747.29	0.118128	0.116831	1.01109	0.311971	0.927882	INFL.1.DC1vsNO
ENSG0000018590917	62.304	0.32452	0.320988	1.011	0.312015	0.927882	INFL.1.DC1vsNO
ENSG0000010033017	1940.33	0.102626	0.101592	1.01018	0.31241	0.928014	INFL.1.DC1vsNO
ENSG0000014413617	4662.96	0.167923	0.166232	1.01017	0.312412	0.928014	INFL.1.DC1vsNO
ENSG0000016765717	2084.16	0.0995469	0.0985521	1.01009	0.31245	0.928014	INFL.1.DC1vsNO
ENSG0000013971817	1706.81	0.153967	0.15253	1.00942	0.312774	0.928014	INFL.1.DC1vsNO
ENSG0000012821817	18.913	0.501878	0.497263	1.00928	0.31284	NA	INFL.1.DC1vsNO
ENSG0000015153217	1484.88	0.0737338	0.0730925	1.00877	0.313083	0.928014	INFL.1.DC1vsNO
ENSG0000010764317	1090	0.0821956	0.0814827	1.00875	0.313095	0.928014	INFL.1.DC1vsNO
ENSG0000000340017	346.896	0.208303	0.206496	1.00875	0.313095	0.928014	INFL.1.DC1vsNO
ENSG0000014455417	482.336	0.177135	0.175608	1.00869	0.313122	0.928014	INFL.1.DC1vsNO
ENSG0000018657717	480.362	0.10721	0.106343	1.00815	0.313381	0.928014	INFL.1.DC1vsNO
ENSG0000017246917	407.932	0.135873	0.134815	1.00784	0.313529	0.928014	INFL.1.DC1vsNO
ENSG0000016614517	3508.79	0.0995235	0.0988023	1.0073	0.313791	0.928014	INFL.1.DC1vsNO
ENSG0000017664117	1334.19	0.193176	0.191787	1.00724	0.313819	0.928014	INFL.1.DC1vsNO
ENSG0000009143617	2221.5	0.113092	0.112315	1.00692	0.313974	0.928014	INFL.1.DC1vsNO
ENSG0000021369917	1241.16	0.163505	0.16243	1.00662	0.314117	0.928014	INFL.1.DC1vsNO
ENSG0000015076017	3105.14	0.0753214	0.0748524	1.00627	0.314288	0.928014	INFL.1.DC1vsNO
ENSG0000019874317	2169.62	0.318991	0.317048	1.00613	0.314355	0.928014	INFL.1.DC1vsNO
ENSG0000011658417	3489.15	0.146004	0.145135	1.00599	0.314422	0.928014	INFL.1.DC1vsNO
ENSG0000026109817	28.2918	0.454672	0.452028	1.00585	0.314488	0.928014	INFL.1.DC1vsNO
ENSG0000015122917	130.134	0.186781	0.185714	1.00575	0.314537	0.928014	INFL.1.DC1vsNO
ENSG0000019718217	193.825	0.287218	0.28559	1.0057	0.314561	0.928014	INFL.1.DC1vsNO
ENSG0000017788817	850.837	0.112684	0.112054	1.00562	0.314598	0.928014	INFL.1.DC1vsNO
ENSG0000019673917	2143.33	0.177643	0.176721	1.00522	0.314792	0.928014	INFL.1.DC1vsNO
ENSG0000013478017	38.0094	0.413316	0.411242	1.00504	0.314877	0.928014	INFL.1.DC1vsNO
ENSG0000016905717	3173.55	0.0826584	0.0822472	1.005	0.314897	0.928014	INFL.1.DC1vsNO
ENSG0000013055917	4780.73	0.0993347	0.098886	1.00454	0.315119	0.928141	INFL.1.DC1vsNO
ENSG0000025792317	3760.91	0.116762	0.116243	1.00447	0.315154	0.928141	INFL.1.DC1vsNO
ENSG0000016688917	2953.08	0.0818727	0.0815188	1.00434	0.315214	0.928141	INFL.1.DC1vsNO
ENSG0000017479917	401.712	0.148377	0.14779	1.00397	0.315392	0.928354	INFL.1.DC1vsNO
ENSG0000024911617	27.2964	0.369964	0.368563	1.0038	0.315475	0.928354	INFL.1.DC1vsNO
ENSG0000019619917	2160.24	0.0674197	0.0672291	1.00283	0.315941	0.928354	INFL.1.DC1vsNO
ENSG0000011940817	715.283	0.0924404	0.0922225	1.00236	0.316169	0.928354	INFL.1.DC1vsNO
ENSG0000013310317	1237.72	0.100757	0.10053	1.00226	0.316219	0.928354	INFL.1.DC1vsNO
ENSG0000014696617	89.4109	0.274916	0.274352	1.00206	0.316316	0.928354	INFL.1.DC1vsNO
ENSG0000021519317	1773.07	0.128357	0.128134	1.00174	0.31647	0.928354	INFL.1.DC1vsNO
ENSG0000013398517	199.534	0.207607	0.207277	1.00159	0.316542	0.928354	INFL.1.DC1vsNO
ENSG0000019790517	1494.14	0.0884337	0.0883007	1.00151	0.316582	0.928354	INFL.1.DC1vsNO
ENSG0000014278417	1778.58	0.107594	0.107457	1.00127	0.316696	0.928354	INFL.1.DC1vsNO
ENSG0000020253817	19.0289	1.52943	1.52757	1.00122	0.316722	NA	INFL.1.DC1vsNO
ENSG0000019818217	37.0737	0.369486	0.369194	1.00079	0.316927	0.928354	INFL.1.DC1vsNO
ENSG0000014547617	432.555	0.140302	0.140196	1.00076	0.316945	0.928354	INFL.1.DC1vsNO
ENSG0000016277517	686.871	0.194511	0.194508	1.00001	0.317304	0.928354	INFL.1.DC1vsNO
ENSG0000012565017	66.3634	0.336456	0.336497	0.999878	0.317369	0.928354	INFL.1.DC1vsNO
ENSG0000017547117	420.807	0.174729	0.174789	0.999656	0.317477	0.928354	INFL.1.DC1vsNO
ENSG0000004723017	248.116	0.131263	0.131365	0.999222	0.317687	0.928354	INFL.1.DC1vsNO
ENSG0000017440517	818.167	0.113095	0.113194	0.999125	0.317734	0.928354	INFL.1.DC1vsNO
ENSG0000014965717	1995.16	0.0734508	0.0735551	0.998583	0.317997	0.928354	INFL.1.DC1vsNO
ENSG0000010569917	4927.71	0.0734369	0.0735444	0.998539	0.318018	0.928354	INFL.1.DC1vsNO
ENSG0000017846017	38.789	0.382301	0.382919	0.998388	0.318091	0.928354	INFL.1.DC1vsNO
ENSG0000018362417	1788.75	0.096937	0.0970997	0.998324	0.318122	0.928354	INFL.1.DC1vsNO
ENSG0000017708417	1756.37	0.141044	0.141329	0.997982	0.318288	0.928354	INFL.1.DC1vsNO
ENSG0000007624817	1687.57	0.0965884	0.0967875	0.997943	0.318307	0.928354	INFL.1.DC1vsNO
ENSG0000018119217	990.808	0.116299	0.116543	0.997906	0.318325	0.928354	INFL.1.DC1vsNO
ENSG0000008790317	339.32	0.139477	0.139855	0.9973	0.318619	0.928354	INFL.1.DC1vsNO
ENSG0000011465017	1677.03	0.122155	0.122515	0.997057	0.318737	0.928354	INFL.1.DC1vsNO
ENSG0000013175917	1292.32	0.132517	0.132915	0.997008	0.31876	0.928354	INFL.1.DC1vsNO
ENSG0000012248117	32.8147	0.424324	0.425835	0.996451	0.319031	0.928666	INFL.1.DC1vsNO
ENSG0000016867217	7508.6	0.167828	0.168468	0.996199	0.319153	0.928666	INFL.1.DC1vsNO
ENSG0000016467417	40.1032	0.336814	0.338151	0.996046	0.319228	0.928666	INFL.1.DC1vsNO
ENSG0000010961017	201.22	0.277817	0.279186	0.995097	0.319689	0.928724	INFL.1.DC1vsNO
ENSG0000003821917	2478.21	0.140749	0.141534	0.994457	0.32	0.928724	INFL.1.DC1vsNO
ENSG0000025773217	19.5579	0.787732	0.792297	0.994238	0.320107	NA	INFL.1.DC1vsNO
ENSG0000010555917	524.531	0.1505	0.151431	0.993849	0.320296	0.928724	INFL.1.DC1vsNO
ENSG0000016828317	821.845	0.102877	0.103648	0.992566	0.320922	0.928724	INFL.1.DC1vsNO
ENSG0000019644017	116.246	0.236367	0.238154	0.992499	0.320954	0.928724	INFL.1.DC1vsNO
ENSG0000015721417	269.694	0.170868	0.172196	0.992285	0.321059	0.928724	INFL.1.DC1vsNO
ENSG0000016843817	723.093	0.0873542	0.0880453	0.992151	0.321124	0.928724	INFL.1.DC1vsNO
ENSG0000026023617	28.3068	0.419942	0.423323	0.992014	0.321191	0.928724	INFL.1.DC1vsNO
ENSG0000014779917	1171.15	0.154045	0.155286	0.99201	0.321193	0.928724	INFL.1.DC1vsNO
ENSG0000019650717	698.721	0.14037	0.141508	0.991957	0.321218	0.928724	INFL.1.DC1vsNO
ENSG0000026188817	32.1333	0.372685	0.375731	0.991893	0.32125	0.928724	INFL.1.DC1vsNO
ENSG0000025958317	114.57	0.247712	0.249743	0.991867	0.321262	0.928724	INFL.1.DC1vsNO
ENSG0000015793317	2311.71	0.132004	0.133119	0.991623	0.321381	0.928724	INFL.1.DC1vsNO
ENSG0000011904217	260.802	0.185289	0.186864	0.991575	0.321405	0.928724	INFL.1.DC1vsNO
ENSG0000024524817	62.4779	0.31751	0.320467	0.990773	0.321796	0.928724	INFL.1.DC1vsNO
ENSG0000010011617	219.048	0.164314	0.165932	0.990248	0.322053	0.928724	INFL.1.DC1vsNO
ENSG0000012437417	110.153	0.220422	0.222676	0.989876	0.322235	0.928724	INFL.1.DC1vsNO
ENSG0000027452817	39.9357	0.303327	0.306521	0.98958	0.322379	0.928724	INFL.1.DC1vsNO
ENSG0000016800517	1316.14	0.122154	0.123507	0.989046	0.32264	0.928724	INFL.1.DC1vsNO
ENSG0000011268517	1387.1	0.0781984	0.0790646	0.989044	0.322641	0.928724	INFL.1.DC1vsNO
ENSG0000013408617	1688.24	0.0905885	0.0916124	0.988823	0.32275	0.928724	INFL.1.DC1vsNO
ENSG0000013817517	529.687	0.107431	0.108715	0.988191	0.323059	0.928724	INFL.1.DC1vsNO
ENSG0000018544217	42.3224	0.327953	0.331886	0.988151	0.323079	0.928724	INFL.1.DC1vsNO
ENSG0000011889817	19401.5	0.105511	0.106781	0.98811	0.323099	0.928724	INFL.1.DC1vsNO
ENSG0000006783617	263.896	0.161868	0.163826	0.988047	0.32313	0.928724	INFL.1.DC1vsNO
ENSG0000009999917	322.711	0.13922	0.140922	0.987925	0.323189	0.928724	INFL.1.DC1vsNO
ENSG0000011722217	1006.79	0.0802096	0.0811999	0.987805	0.323248	0.928724	INFL.1.DC1vsNO
ENSG0000007714717	7774.28	0.0608392	0.0615937	0.987751	0.323275	0.928724	INFL.1.DC1vsNO
ENSG0000014337617	594.179	0.199432	0.201993	0.98732	0.323486	0.928724	INFL.1.DC1vsNO
ENSG0000013284917	1735.93	0.0938832	0.0951338	0.986854	0.323714	0.928724	INFL.1.DC1vsNO
ENSG0000013596817	1205.17	0.0801935	0.0812697	0.986758	0.323761	0.928724	INFL.1.DC1vsNO
ENSG0000019692217	1483.35	0.113943	0.115521	0.98634	0.323966	0.928724	INFL.1.DC1vsNO
ENSG0000010221817	415.674	0.138906	0.140837	0.986292	0.32399	0.928724	INFL.1.DC1vsNO
ENSG0000004913017	1514.28	0.132956	0.134807	0.986269	0.324001	0.928724	INFL.1.DC1vsNO
ENSG0000023293117	179.311	0.33736	0.34214	0.986028	0.324119	0.928724	INFL.1.DC1vsNO
ENSG0000011984417	2736.31	0.0774312	0.0785466	0.985799	0.324232	0.928724	INFL.1.DC1vsNO
ENSG0000023525717	174.524	0.210719	0.21381	0.985544	0.324357	0.928724	INFL.1.DC1vsNO
ENSG0000017589317	296.304	0.143097	0.145198	0.985529	0.324364	0.928724	INFL.1.DC1vsNO
ENSG0000010546417	28.5267	0.387247	0.392947	0.985494	0.324382	0.928724	INFL.1.DC1vsNO
ENSG0000013069917	708.694	0.106319	0.1079	0.985353	0.324451	0.928724	INFL.1.DC1vsNO
ENSG0000010178217	4439.38	0.0965206	0.0980265	0.984638	0.324802	0.928724	INFL.1.DC1vsNO
ENSG0000014004417	2255.27	0.117104	0.118951	0.984476	0.324881	0.928724	INFL.1.DC1vsNO
ENSG0000027917017	43.4526	0.316798	0.32189	0.984179	0.325027	0.928724	INFL.1.DC1vsNO
ENSG0000023625517	50.397	0.360621	0.366581	0.983739	0.325244	0.928724	INFL.1.DC1vsNO
ENSG0000011207817	2217.41	0.0670248	0.0681351	0.983704	0.325261	0.928724	INFL.1.DC1vsNO
ENSG0000017645417	1674.86	0.150941	0.153441	0.983704	0.325261	0.928724	INFL.1.DC1vsNO
ENSG0000025408717	1649.62	0.0668685	0.0679964	0.983412	0.325405	0.928724	INFL.1.DC1vsNO
ENSG0000011278717	3256.05	0.13378	0.136093	0.983009	0.325603	0.928724	INFL.1.DC1vsNO
ENSG0000028806217	28.3786	0.40892	0.416005	0.982968	0.325623	0.928724	INFL.1.DC1vsNO
ENSG0000011227617	27.5089	0.456636	0.464599	0.982861	0.325676	0.928724	INFL.1.DC1vsNO
ENSG0000011627317	590.433	0.115842	0.117887	0.982655	0.325777	0.928724	INFL.1.DC1vsNO
ENSG0000011179917	7758.28	0.158226	0.161024	0.982623	0.325793	0.928724	INFL.1.DC1vsNO
ENSG0000015623217	568.492	0.0985212	0.100317	0.982099	0.326051	0.928724	INFL.1.DC1vsNO
ENSG0000011230517	720.655	0.0887907	0.0904136	0.98205	0.326075	0.928724	INFL.1.DC1vsNO
ENSG0000023480717	37.7559	0.348855	0.355254	0.981989	0.326105	0.928724	INFL.1.DC1vsNO
ENSG0000019879217	3762.77	0.132312	0.134797	0.981565	0.326314	0.928724	INFL.1.DC1vsNO
ENSG0000016992617	750.134	0.130793	0.133295	0.981231	0.326479	0.928724	INFL.1.DC1vsNO
ENSG0000013824617	4311.71	0.087081	0.0887762	0.980904	0.32664	0.928724	INFL.1.DC1vsNO
ENSG0000018767617	685.95	0.122965	0.125367	0.980842	0.326671	0.928724	INFL.1.DC1vsNO
ENSG0000024724017	29.2594	0.346238	0.353105	0.980551	0.326814	0.928724	INFL.1.DC1vsNO
ENSG0000016212917	943.31	0.145421	0.148311	0.980514	0.326832	0.928724	INFL.1.DC1vsNO
ENSG0000013574917	559.52	0.135757	0.138479	0.980342	0.326917	0.928724	INFL.1.DC1vsNO
ENSG0000011401317	69.0717	0.315501	0.321912	0.980085	0.327044	0.928724	INFL.1.DC1vsNO
ENSG0000023538517	26.2892	0.517307	0.527968	0.979807	0.327181	0.928724	INFL.1.DC1vsNO
ENSG0000019836917	2076.75	0.113817	0.1162	0.979493	0.327336	0.928724	INFL.1.DC1vsNO
ENSG0000013108017	119.443	0.199363	0.203631	0.979043	0.327559	0.928724	INFL.1.DC1vsNO
ENSG0000006358717	373.958	0.153552	0.156854	0.978949	0.327605	0.928724	INFL.1.DC1vsNO
ENSG0000018491617	3949.47	0.0925438	0.094544	0.978844	0.327657	0.928724	INFL.1.DC1vsNO
ENSG0000028769217	26.4461	0.402515	0.411403	0.978396	0.327878	0.928724	INFL.1.DC1vsNO
ENSG0000016295917	91.5107	0.248369	0.25387	0.978332	0.32791	0.928724	INFL.1.DC1vsNO
ENSG0000015390417	1607.62	0.169687	0.173473	0.978179	0.327986	0.928724	INFL.1.DC1vsNO
ENSG0000017237517	366.63	0.165465	0.169165	0.978127	0.328011	0.928724	INFL.1.DC1vsNO
ENSG0000018631817	743.515	0.113941	0.116603	0.977171	0.328484	0.928724	INFL.1.DC1vsNO
ENSG0000013780917	209.529	0.202639	0.207403	0.97703	0.328554	0.928724	INFL.1.DC1vsNO
ENSG0000016825617	2401.16	0.0659244	0.067491	0.976788	0.328674	0.928724	INFL.1.DC1vsNO
ENSG0000015700517	38.2864	0.485965	0.497841	0.976145	0.328992	0.928724	INFL.1.DC1vsNO
ENSG0000016632117	87.25	0.238904	0.244776	0.976008	0.329061	0.928724	INFL.1.DC1vsNO
ENSG0000019697617	460.97	0.116237	0.119108	0.9759	0.329114	0.928724	INFL.1.DC1vsNO
ENSG0000015165117	3074.15	0.175379	0.179891	0.974916	0.329602	0.929347	INFL.1.DC1vsNO
ENSG0000027410417	34.931	0.321882	0.330229	0.974725	0.329697	0.929425	INFL.1.DC1vsNO
ENSG0000016852817	10293.6	0.17142	0.175938	0.974324	0.329896	0.929609	INFL.1.DC1vsNO
ENSG0000004060817	267.602	0.157474	0.161703	0.973846	0.330133	0.929742	INFL.1.DC1vsNO
ENSG0000014036517	817.332	0.0987098	0.101391	0.973555	0.330278	0.929742	INFL.1.DC1vsNO
ENSG0000015188117	512.07	0.110565	0.113604	0.97325	0.330429	0.929941	INFL.1.DC1vsNO
ENSG0000011118617	115.651	0.209481	0.215263	0.973143	0.330482	0.929941	INFL.1.DC1vsNO
ENSG0000011951417	523.088	0.141449	0.145429	0.972634	0.330735	0.929977	INFL.1.DC1vsNO
ENSG0000017370517	32.8818	0.385538	0.396398	0.972604	0.33075	0.929977	INFL.1.DC1vsNO
ENSG0000011947117	2261.37	0.088798	0.0913109	0.972479	0.330812	0.929977	INFL.1.DC1vsNO
ENSG0000018152317	243.287	0.163966	0.168682	0.972044	0.331029	0.929977	INFL.1.DC1vsNO
ENSG0000014223517	186.755	0.170839	0.175752	0.972041	0.33103	0.929977	INFL.1.DC1vsNO
ENSG0000013052217	7402.41	0.101441	0.104416	0.97151	0.331294	0.930343	INFL.1.DC1vsNO
ENSG0000018779217	107.184	0.234916	0.241908	0.971098	0.3315	0.930678	INFL.1.DC1vsNO
ENSG0000022788517	22.958	0.473361	0.487592	0.970814	0.331641	0.930678	INFL.1.DC1vsNO
ENSG0000016511317	48.7328	0.359258	0.370163	0.970539	0.331778	0.930678	INFL.1.DC1vsNO
ENSG0000025980217	48.0275	0.320679	0.330417	0.970531	0.331782	0.930678	INFL.1.DC1vsNO
ENSG0000012591217	3956.56	0.0930985	0.0959408	0.970375	0.33186	0.930678	INFL.1.DC1vsNO
ENSG0000012859517	9902.87	0.0828663	0.08543	0.969991	0.332051	0.930822	INFL.1.DC1vsNO
ENSG0000017493817	621.507	0.137257	0.141526	0.969832	0.33213	0.930822	INFL.1.DC1vsNO
ENSG0000016753617	844.13	0.104071	0.107311	0.969813	0.33214	0.930822	INFL.1.DC1vsNO
ENSG0000018898617	4717.53	0.0651694	0.0672066	0.969688	0.332202	0.930822	INFL.1.DC1vsNO
ENSG0000026992717	18.9532	0.404366	0.417227	0.969174	0.332458	NA	INFL.1.DC1vsNO
ENSG0000010666517	3604.43	0.231998	0.239378	0.969167	0.332462	0.930963	INFL.1.DC1vsNO
ENSG0000021511417	1113.17	0.109003	0.112481	0.969083	0.332504	0.930963	INFL.1.DC1vsNO
ENSG0000011847317	75.2081	0.293886	0.303311	0.968927	0.332582	0.930963	INFL.1.DC1vsNO
ENSG0000021375317	585.566	0.10294	0.106272	0.968647	0.332721	0.930963	INFL.1.DC1vsNO
ENSG0000008278117	3900.39	0.100505	0.103804	0.968212	0.332938	0.931298	INFL.1.DC1vsNO
ENSG0000024336417	352.604	0.160923	0.166282	0.967771	0.333159	0.931445	INFL.1.DC1vsNO
ENSG0000003303017	1146.19	0.105261	0.108864	0.966905	0.333592	0.932272	INFL.1.DC1vsNO
ENSG0000026160917	442.323	0.171965	0.177963	0.966296	0.333896	0.932747	INFL.1.DC1vsNO
ENSG0000010061417	1830.95	0.0775621	0.0803072	0.965818	0.334135	0.932972	INFL.1.DC1vsNO
ENSG0000011633717	1109.58	0.128768	0.133435	0.965029	0.33453	0.933581	INFL.1.DC1vsNO
ENSG0000023624217	19.1766	0.469686	0.487121	0.964207	0.334942	NA	INFL.1.DC1vsNO
ENSG0000014145817	5691	0.139732	0.144933	0.964116	0.334988	0.934482	INFL.1.DC1vsNO
ENSG0000016976017	18.0863	0.464556	0.481846	0.964116	0.334988	NA	INFL.1.DC1vsNO
ENSG0000011675417	4896.45	0.0823614	0.0854546	0.963803	0.335145	0.934545	INFL.1.DC1vsNO
ENSG0000028712617	59.2572	0.229302	0.237937	0.963712	0.33519	0.934545	INFL.1.DC1vsNO
ENSG0000016120217	6430.21	0.0839378	0.0871023	0.963669	0.335212	0.934545	INFL.1.DC1vsNO
ENSG0000028008817	29.9193	0.332103	0.344809	0.963152	0.335471	0.93472	INFL.1.DC1vsNO
ENSG0000015653117	2246.22	0.0812735	0.0844479	0.96241	0.335844	0.934811	INFL.1.DC1vsNO
ENSG0000016366117	118.26	0.403493	0.419451	0.961955	0.336072	0.934811	INFL.1.DC1vsNO
ENSG0000011164717	519.138	0.0907542	0.094359	0.961797	0.336152	0.934811	INFL.1.DC1vsNO
ENSG0000015673517	512.733	0.136617	0.142078	0.961567	0.336267	0.934811	INFL.1.DC1vsNO
ENSG0000017677117	111.724	0.224069	0.233029	0.96155	0.336276	0.934811	INFL.1.DC1vsNO
ENSG0000012297117	77.2865	0.232733	0.242059	0.961474	0.336314	0.934811	INFL.1.DC1vsNO
ENSG0000010285817	866.746	0.126848	0.131937	0.961425	0.336339	0.934811	INFL.1.DC1vsNO
ENSG0000024801917	40.7204	0.376536	0.391705	0.961275	0.336414	0.934811	INFL.1.DC1vsNO
ENSG0000001133217	46.2575	0.310384	0.323037	0.960829	0.336638	0.934811	INFL.1.DC1vsNO
ENSG0000021478317	137.296	0.180456	0.187829	0.960745	0.33668	0.934811	INFL.1.DC1vsNO
ENSG0000028315417	518.758	0.127406	0.132616	0.960708	0.336699	0.934811	INFL.1.DC1vsNO
ENSG0000010626117	2448.15	0.118491	0.123341	0.960677	0.336715	0.934811	INFL.1.DC1vsNO
ENSG0000007391017	65.8896	0.331941	0.345732	0.96011	0.337	0.934832	INFL.1.DC1vsNO
ENSG0000013536317	46.5773	0.311462	0.32445	0.959967	0.337072	0.934832	INFL.1.DC1vsNO
ENSG0000016510517	716.788	0.100271	0.104458	0.959916	0.337098	0.934832	INFL.1.DC1vsNO
ENSG0000026580617	16.7788	0.452087	0.471125	0.959589	0.337262	NA	INFL.1.DC1vsNO
ENSG0000018877917	14.7088	0.475933	0.496259	0.959042	0.337537	NA	INFL.1.DC1vsNO
ENSG0000017895117	6478.02	0.0922069	0.0961545	0.958945	0.337586	0.934832	INFL.1.DC1vsNO
ENSG0000017695317	2260.69	0.0668755	0.0697419	0.958899	0.337609	0.934832	INFL.1.DC1vsNO
ENSG0000020416017	1352.36	0.0827613	0.0863105	0.958878	0.33762	0.934832	INFL.1.DC1vsNO
ENSG0000026602817	983.037	0.130536	0.136136	0.95887	0.337624	0.934832	INFL.1.DC1vsNO
ENSG0000019762217	5257.5	0.0591207	0.0616663	0.95872	0.3377	0.934832	INFL.1.DC1vsNO
ENSG0000015114817	1409.74	0.104992	0.109519	0.958668	0.337726	0.934832	INFL.1.DC1vsNO
ENSG0000015925617	1413.81	0.0689671	0.0719545	0.958483	0.337819	0.934832	INFL.1.DC1vsNO
ENSG0000010852317	4088.49	0.0572129	0.0597001	0.958339	0.337892	0.934832	INFL.1.DC1vsNO
ENSG0000011076817	2162.41	0.0743192	0.0775501	0.958338	0.337892	0.934832	INFL.1.DC1vsNO
ENSG0000017609517	1250.22	0.101533	0.105947	0.95833	0.337896	0.934832	INFL.1.DC1vsNO
ENSG0000016532217	1752.85	0.111517	0.116373	0.958271	0.337926	0.934832	INFL.1.DC1vsNO
ENSG0000027604317	1151.29	0.159296	0.166341	0.957652	0.338238	0.934832	INFL.1.DC1vsNO
ENSG0000017442817	175.545	0.171049	0.178721	0.957073	0.33853	0.934832	INFL.1.DC1vsNO
ENSG0000016891817	25.2405	0.51344	0.536631	0.956785	0.338676	0.934832	INFL.1.DC1vsNO
ENSG0000016988417	77.2096	0.227794	0.238187	0.956364	0.338888	0.934832	INFL.1.DC1vsNO
ENSG0000015210217	7908.62	0.0634813	0.0663803	0.956328	0.338907	0.934832	INFL.1.DC1vsNO
ENSG0000025447017	1386.35	0.116216	0.121595	0.955761	0.339193	0.934832	INFL.1.DC1vsNO
ENSG0000015397617	57.2386	0.363726	0.380987	0.954694	0.339733	0.934832	INFL.1.DC1vsNO
ENSG0000006588317	2835.44	0.103353	0.108265	0.954629	0.339765	0.934832	INFL.1.DC1vsNO
ENSG0000011316317	1225.35	0.0756547	0.0792932	0.954112	0.340027	0.934832	INFL.1.DC1vsNO
ENSG0000010686817	287.517	0.11558	0.121196	0.953666	0.340253	0.934832	INFL.1.DC1vsNO
ENSG0000014306117	5290.14	0.0811803	0.0851488	0.953393	0.340391	0.934832	INFL.1.DC1vsNO
ENSG0000010672317	7321.23	0.0759586	0.0796722	0.95339	0.340393	0.934832	INFL.1.DC1vsNO
ENSG0000025604317	71.716	0.266364	0.279428	0.953249	0.340464	0.934832	INFL.1.DC1vsNO
ENSG0000012419817	2887.18	0.0810382	0.0850284	0.953073	0.340553	0.934832	INFL.1.DC1vsNO
ENSG0000017661917	8870.91	0.103907	0.109056	0.952785	0.340699	0.934832	INFL.1.DC1vsNO
ENSG0000027513117	96.6881	0.225552	0.236915	0.952035	0.341079	0.934832	INFL.1.DC1vsNO
ENSG0000024779617	153.215	0.156373	0.164253	0.952028	0.341083	0.934832	INFL.1.DC1vsNO
ENSG0000016543417	166.668	0.182057	0.191231	0.952023	0.341085	0.934832	INFL.1.DC1vsNO
ENSG0000014833717	11847.2	0.0614971	0.0646541	0.951172	0.341517	0.934832	INFL.1.DC1vsNO
ENSG0000018251117	12.2092	0.558932	0.587665	0.951106	0.341551	NA	INFL.1.DC1vsNO
ENSG0000008705317	1671.35	0.0819409	0.0861539	0.9511	0.341554	0.934832	INFL.1.DC1vsNO
ENSG0000010522717	67.4133	0.265245	0.278995	0.950714	0.341749	0.934832	INFL.1.DC1vsNO
ENSG0000016760817	561.906	0.138437	0.145647	0.950493	0.341862	0.934832	INFL.1.DC1vsNO
ENSG0000016001317	32.4103	0.351872	0.37026	0.950337	0.341941	0.934832	INFL.1.DC1vsNO
ENSG0000010513517	1176.19	0.0899269	0.0946598	0.950001	0.342112	0.934832	INFL.1.DC1vsNO
ENSG0000020446317	5638.07	0.106974	0.112627	0.949802	0.342213	0.934832	INFL.1.DC1vsNO
ENSG0000006316917	647.256	0.139332	0.146719	0.949654	0.342288	0.934832	INFL.1.DC1vsNO
ENSG0000016168217	20.4272	0.455364	0.479561	0.949543	0.342344	NA	INFL.1.DC1vsNO
ENSG0000013714517	645.8	0.0996154	0.10493	0.949353	0.342441	0.934832	INFL.1.DC1vsNO
ENSG0000026216017	326.8	0.185781	0.195726	0.94919	0.342524	0.934832	INFL.1.DC1vsNO
ENSG0000014234717	75.965	0.246576	0.259838	0.948959	0.342642	0.934832	INFL.1.DC1vsNO
ENSG0000027288617	726.412	0.0987204	0.104077	0.948534	0.342858	0.934832	INFL.1.DC1vsNO
ENSG0000024370117	546.711	0.143689	0.151645	0.947535	0.343366	0.934832	INFL.1.DC1vsNO
ENSG0000007620117	2090.5	0.120978	0.127687	0.94746	0.343405	0.934832	INFL.1.DC1vsNO
ENSG0000027523417	273.624	0.126256	0.133277	0.947319	0.343476	0.934832	INFL.1.DC1vsNO
ENSG0000014269417	215.888	0.196853	0.207899	0.946866	0.343707	0.934832	INFL.1.DC1vsNO
ENSG0000014375617	1939.48	0.0844555	0.0891998	0.946812	0.343735	0.934832	INFL.1.DC1vsNO
ENSG0000016022617	250.883	0.131003	0.138366	0.946786	0.343748	0.934832	INFL.1.DC1vsNO
ENSG0000023311717	34.1616	0.346796	0.366435	0.946405	0.343942	0.934832	INFL.1.DC1vsNO
ENSG0000011469817	637.881	0.171984	0.181734	0.946349	0.343971	0.934832	INFL.1.DC1vsNO
ENSG0000016612817	557.208	0.128463	0.1358	0.945971	0.344163	0.934832	INFL.1.DC1vsNO
ENSG0000023244217	153.771	0.186692	0.197365	0.945922	0.344189	0.934832	INFL.1.DC1vsNO
ENSG0000012006317	2796.32	0.0802424	0.0848422	0.945784	0.344259	0.934832	INFL.1.DC1vsNO
ENSG0000016547617	2230.29	0.128218	0.13558	0.9457	0.344301	0.934832	INFL.1.DC1vsNO
ENSG0000017055817	223.505	0.213444	0.225715	0.945634	0.344335	0.934832	INFL.1.DC1vsNO
ENSG0000019747917	55.5424	0.290641	0.307546	0.945033	0.344642	0.934832	INFL.1.DC1vsNO
ENSG0000016645417	2618.72	0.0717296	0.0759354	0.944614	0.344856	0.934832	INFL.1.DC1vsNO
ENSG0000010134617	3471.84	0.0631363	0.0668419	0.944562	0.344883	0.934832	INFL.1.DC1vsNO
ENSG0000007213517	341.74	0.140972	0.149272	0.9444	0.344965	0.934832	INFL.1.DC1vsNO
ENSG0000015192317	3333.07	0.0701159	0.0742593	0.944204	0.345066	0.934832	INFL.1.DC1vsNO
ENSG0000013476917	63.6448	0.241765	0.256185	0.943711	0.345317	0.934832	INFL.1.DC1vsNO
ENSG0000023739917	19.6262	0.433439	0.459381	0.94353	0.34541	NA	INFL.1.DC1vsNO
ENSG0000018760917	510.294	0.1239	0.131374	0.943111	0.345624	0.934832	INFL.1.DC1vsNO
ENSG0000011991217	1355.16	0.100954	0.107059	0.942981	0.345691	0.934832	INFL.1.DC1vsNO
ENSG0000013504517	811.249	0.136452	0.144704	0.942972	0.345695	0.934832	INFL.1.DC1vsNO
ENSG0000012993317	1615.3	0.0764325	0.0810599	0.942913	0.345726	0.934832	INFL.1.DC1vsNO
ENSG0000014702717	178.837	0.171729	0.182129	0.942898	0.345733	0.934832	INFL.1.DC1vsNO
ENSG0000010024117	4325.59	0.126635	0.134327	0.942739	0.345814	0.934832	INFL.1.DC1vsNO
ENSG0000017235417	6929.51	0.0798615	0.0847192	0.94266	0.345855	0.934832	INFL.1.DC1vsNO
ENSG0000006902017	2206.21	0.134919	0.143152	0.942483	0.345946	0.934832	INFL.1.DC1vsNO
ENSG0000000343617	383.313	0.152345	0.161643	0.942479	0.345947	0.934832	INFL.1.DC1vsNO
ENSG0000010023917	1825.47	0.0666308	0.0707135	0.942264	0.346058	0.934832	INFL.1.DC1vsNO
ENSG0000027057417	42.5606	0.326328	0.346482	0.941833	0.346278	0.934832	INFL.1.DC1vsNO
ENSG0000014446817	879.143	0.125655	0.133422	0.941783	0.346304	0.934832	INFL.1.DC1vsNO
ENSG0000014291017	7455.02	0.280999	0.298424	0.941608	0.346393	0.934832	INFL.1.DC1vsNO
ENSG0000018334017	453.192	0.130998	0.139132	0.941539	0.346429	0.934832	INFL.1.DC1vsNO
ENSG0000011425117	2879.76	0.145845	0.154928	0.941372	0.346514	0.934832	INFL.1.DC1vsNO
ENSG0000014321717	757.259	0.139445	0.148144	0.94128	0.346561	0.934832	INFL.1.DC1vsNO
ENSG0000027945317	33.768	0.328297	0.348824	0.941153	0.346627	0.934832	INFL.1.DC1vsNO
ENSG0000008214617	539.568	0.118124	0.125525	0.941038	0.346685	0.934832	INFL.1.DC1vsNO
ENSG0000010175117	428.947	0.11409	0.121334	0.940302	0.347063	0.93547	INFL.1.DC1vsNO
ENSG0000010777117	1854.25	0.105844	0.112578	0.940183	0.347124	0.93547	INFL.1.DC1vsNO
ENSG0000019793017	6738.86	0.0944482	0.100518	0.939611	0.347417	0.935762	INFL.1.DC1vsNO
ENSG0000016381417	4078.15	0.219187	0.233328	0.939397	0.347527	0.935762	INFL.1.DC1vsNO
ENSG0000000497517	3788.46	0.0789417	0.0840501	0.939222	0.347617	0.935762	INFL.1.DC1vsNO
ENSG0000023595417	327.345	0.120459	0.128277	0.939055	0.347702	0.935762	INFL.1.DC1vsNO
ENSG0000027442217	44.7135	0.400249	0.426271	0.938954	0.347754	0.935762	INFL.1.DC1vsNO
ENSG0000016017217	342.637	0.140698	0.149936	0.938386	0.348046	0.935778	INFL.1.DC1vsNO
ENSG0000021411417	461.502	0.110479	0.117789	0.937937	0.348277	0.93578	INFL.1.DC1vsNO
ENSG0000006422517	129.846	0.268231	0.286038	0.937747	0.348375	0.93578	INFL.1.DC1vsNO
ENSG0000024960217	11.4765	0.758366	0.808737	0.937715	0.348391	NA	INFL.1.DC1vsNO
ENSG0000009085717	4604.35	0.0928181	0.0989867	0.937683	0.348407	0.93578	INFL.1.DC1vsNO
ENSG0000019772817	7548.21	0.0930212	0.099284	0.936921	0.348799	0.93578	INFL.1.DC1vsNO
ENSG0000013624417	1896.03	0.154539	0.165014	0.936519	0.349006	0.93578	INFL.1.DC1vsNO
ENSG0000010028017	3698.61	0.104218	0.111298	0.936394	0.349071	0.93578	INFL.1.DC1vsNO
ENSG0000015747017	232.023	0.150199	0.160405	0.936375	0.34908	0.93578	INFL.1.DC1vsNO
ENSG0000020548517	37.3112	0.321625	0.343532	0.93623	0.349155	0.93578	INFL.1.DC1vsNO
ENSG0000027853517	104.44	0.231281	0.247039	0.936212	0.349164	0.93578	INFL.1.DC1vsNO
ENSG0000014362417	1534.1	0.087471	0.0934346	0.936174	0.349184	0.93578	INFL.1.DC1vsNO
ENSG0000026862817	13.967	0.518448	0.553805	0.936155	0.349193	NA	INFL.1.DC1vsNO
ENSG0000013324717	311.554	0.144356	0.154214	0.936076	0.349234	0.93578	INFL.1.DC1vsNO
ENSG0000014436617	552.865	0.183815	0.196381	0.936011	0.349267	0.93578	INFL.1.DC1vsNO
ENSG0000009994017	2583.42	0.0689169	0.073666	0.935533	0.349514	0.93578	INFL.1.DC1vsNO
ENSG0000010487017	224.639	0.200016	0.213873	0.935209	0.34968	0.93578	INFL.1.DC1vsNO
ENSG0000011473817	1503.94	0.0593901	0.0635122	0.935096	0.349739	0.93578	INFL.1.DC1vsNO
ENSG0000016960417	6343.99	0.0969336	0.103684	0.934898	0.349841	0.93578	INFL.1.DC1vsNO
ENSG0000017385217	1086.51	0.0794133	0.0849609	0.934704	0.349941	0.93578	INFL.1.DC1vsNO
ENSG0000010324117	113.413	0.256784	0.274786	0.934489	0.350052	0.93578	INFL.1.DC1vsNO
ENSG0000013276317	426.66	0.135057	0.144547	0.934349	0.350124	0.93578	INFL.1.DC1vsNO
ENSG0000019795117	54.2468	0.257143	0.275294	0.934067	0.350269	0.93578	INFL.1.DC1vsNO
ENSG0000019891117	14132	0.0773515	0.0828604	0.933516	0.350554	0.935822	INFL.1.DC1vsNO
ENSG0000017057117	1739.38	0.0773263	0.0828417	0.933422	0.350602	0.935822	INFL.1.DC1vsNO
ENSG0000012897317	434.806	0.128212	0.137405	0.933099	0.350769	0.935998	INFL.1.DC1vsNO
ENSG0000021465517	1799.43	0.0945032	0.101303	0.932873	0.350885	0.935998	INFL.1.DC1vsNO
ENSG0000010231217	2238.54	0.147283	0.157902	0.932753	0.350948	0.935998	INFL.1.DC1vsNO
ENSG0000013346617	1408.11	0.132436	0.141986	0.932735	0.350957	0.935998	INFL.1.DC1vsNO
ENSG0000015617017	363.165	0.106167	0.113909	0.932041	0.351315	0.936773	INFL.1.DC1vsNO
ENSG0000001137617	740.061	0.0884342	0.0949705	0.931176	0.351763	0.937782	INFL.1.DC1vsNO
ENSG0000011364517	1711.63	0.0968187	0.104041	0.930581	0.35207	0.937782	INFL.1.DC1vsNO
ENSG0000013114917	1277.34	0.114867	0.123538	0.929812	0.352468	0.937905	INFL.1.DC1vsNO
ENSG0000016989117	63.43	0.271065	0.291616	0.929527	0.352616	0.937905	INFL.1.DC1vsNO
ENSG0000016876917	852.742	0.117644	0.126742	0.92822	0.353293	0.937905	INFL.1.DC1vsNO
ENSG0000019638817	17.8376	0.448908	0.483712	0.928049	0.353382	NA	INFL.1.DC1vsNO
ENSG0000012609117	52.5291	0.281602	0.303534	0.927746	0.353539	0.937905	INFL.1.DC1vsNO
ENSG0000007105417	8818.44	0.12829	0.138285	0.927721	0.353552	0.937905	INFL.1.DC1vsNO
ENSG0000026133517	21.0364	0.491154	0.529446	0.927675	0.353576	NA	INFL.1.DC1vsNO
ENSG0000005435617	131.658	0.207962	0.224177	0.927669	0.353579	0.937905	INFL.1.DC1vsNO
ENSG0000016661917	10226.6	0.0712991	0.0768632	0.92761	0.35361	0.937905	INFL.1.DC1vsNO
ENSG0000023477117	242.477	0.239853	0.258628	0.927405	0.353716	0.937905	INFL.1.DC1vsNO
ENSG0000012418117	1506.5	0.0809201	0.0873095	0.926819	0.354021	0.937905	INFL.1.DC1vsNO
ENSG0000019626817	23.9428	0.54739	0.590869	0.926417	0.35423	0.937905	INFL.1.DC1vsNO
ENSG0000018391417	15.1792	0.549521	0.593443	0.925987	0.354453	NA	INFL.1.DC1vsNO
ENSG0000027545717	129.626	0.196061	0.211925	0.925142	0.354892	0.937905	INFL.1.DC1vsNO
ENSG0000027927717	16.763	0.631181	0.682329	0.925039	0.354946	NA	INFL.1.DC1vsNO
ENSG0000010319617	517.43	0.169387	0.183289	0.924149	0.355409	0.937905	INFL.1.DC1vsNO
ENSG0000013921117	4768.58	0.260871	0.282365	0.923879	0.355549	0.937905	INFL.1.DC1vsNO
ENSG0000018562117	449.864	0.133862	0.144903	0.923803	0.355589	0.937905	INFL.1.DC1vsNO
ENSG0000014032017	771.082	0.0935276	0.101274	0.923512	0.355741	0.937905	INFL.1.DC1vsNO
ENSG0000014151917	74.5831	0.207628	0.224846	0.92342	0.355788	0.937905	INFL.1.DC1vsNO
ENSG0000010157417	354.455	0.136626	0.147985	0.923243	0.355881	0.937905	INFL.1.DC1vsNO
ENSG0000012274117	1102.72	0.106257	0.115122	0.922993	0.356011	0.937905	INFL.1.DC1vsNO
ENSG0000010349417	437.393	0.0951507	0.103099	0.922908	0.356055	0.937905	INFL.1.DC1vsNO
ENSG0000011968117	1848.72	0.120434	0.130524	0.922696	0.356166	0.937905	INFL.1.DC1vsNO
ENSG0000014142517	3092.47	0.0778258	0.0843879	0.922238	0.356404	0.937905	INFL.1.DC1vsNO
ENSG0000019623017	4537.46	0.0957777	0.103912	0.92172	0.356675	0.937905	INFL.1.DC1vsNO
ENSG0000016023317	24.8894	0.375298	0.407211	0.921629	0.356722	0.937905	INFL.1.DC1vsNO
ENSG0000013749617	127.229	0.238647	0.259032	0.921306	0.356891	0.937905	INFL.1.DC1vsNO
ENSG0000010304217	937.813	0.0993854	0.1079	0.921089	0.357004	0.937905	INFL.1.DC1vsNO
ENSG0000025948817	18.3439	0.409285	0.444366	0.921053	0.357023	NA	INFL.1.DC1vsNO
ENSG0000025391917	13.4225	0.581643	0.631735	0.920707	0.357203	NA	INFL.1.DC1vsNO
ENSG0000007571117	7545.84	0.095828	0.104085	0.920672	0.357222	0.937905	INFL.1.DC1vsNO
ENSG0000012082017	126.434	0.287066	0.311803	0.920665	0.357226	0.937905	INFL.1.DC1vsNO
ENSG0000007836917	9045.91	0.0644136	0.0699778	0.920486	0.357319	0.937905	INFL.1.DC1vsNO
ENSG0000014464217	29.6418	0.359693	0.39087	0.920237	0.357449	0.937905	INFL.1.DC1vsNO
ENSG0000024608217	59.1054	0.269711	0.293161	0.920011	0.357567	0.937905	INFL.1.DC1vsNO
ENSG0000022084817	47.0639	0.25403	0.276126	0.919981	0.357583	0.937905	INFL.1.DC1vsNO
ENSG0000011667517	117.29	0.195252	0.212314	0.919636	0.357763	0.937905	INFL.1.DC1vsNO
ENSG0000011700017	1459.98	0.0722323	0.0785897	0.919107	0.35804	0.937905	INFL.1.DC1vsNO
ENSG0000018154417	119.524	0.215205	0.23417	0.91901	0.35809	0.937905	INFL.1.DC1vsNO
ENSG0000015184917	803.093	0.134334	0.146236	0.918612	0.358299	0.937905	INFL.1.DC1vsNO
ENSG0000008715217	3884.38	0.0655119	0.0713394	0.918312	0.358455	0.937905	INFL.1.DC1vsNO
ENSG0000011759517	16907.9	0.0918008	0.0999882	0.918117	0.358558	0.937905	INFL.1.DC1vsNO
ENSG0000011350417	180.919	0.168374	0.183526	0.917441	0.358911	0.937905	INFL.1.DC1vsNO
ENSG0000012187917	2156.47	0.0992952	0.108274	0.917072	0.359105	0.937905	INFL.1.DC1vsNO
ENSG0000018347417	120.89	0.207569	0.226361	0.916986	0.35915	0.937905	INFL.1.DC1vsNO
ENSG0000011613217	899.488	0.147189	0.160579	0.916612	0.359346	0.937905	INFL.1.DC1vsNO
ENSG0000017272817	227.166	0.141099	0.153939	0.916591	0.359357	0.937905	INFL.1.DC1vsNO
ENSG0000000258717	542.029	0.186683	0.203676	0.916568	0.359369	0.937905	INFL.1.DC1vsNO
ENSG0000020453117	17.583	0.408645	0.445853	0.916547	0.35938	NA	INFL.1.DC1vsNO
ENSG0000014590717	11996.5	0.082884	0.0904502	0.91635	0.359484	0.937905	INFL.1.DC1vsNO
ENSG0000013951417	20960.9	0.113385	0.123881	0.915276	0.360047	0.937905	INFL.1.DC1vsNO
ENSG0000013101617	356.452	0.200688	0.21928	0.915212	0.36008	0.937905	INFL.1.DC1vsNO
ENSG0000017062417	38.6491	0.348451	0.381005	0.914556	0.360425	0.937905	INFL.1.DC1vsNO
ENSG0000012167117	463.85	0.108763	0.118926	0.914539	0.360434	0.937905	INFL.1.DC1vsNO
ENSG0000016421917	480.43	0.11239	0.122901	0.91448	0.360465	0.937905	INFL.1.DC1vsNO
ENSG0000009933117	3025.92	0.116747	0.127666	0.914474	0.360468	0.937905	INFL.1.DC1vsNO
ENSG0000016974417	44.5803	0.350789	0.383609	0.914443	0.360484	0.937905	INFL.1.DC1vsNO
ENSG0000001142217	703.432	0.131835	0.144191	0.91431	0.360554	0.937905	INFL.1.DC1vsNO
ENSG0000010135017	3052.63	0.0902658	0.0987279	0.914289	0.360565	0.937905	INFL.1.DC1vsNO
ENSG0000009530317	1865.73	0.0905573	0.0990492	0.914266	0.360577	0.937905	INFL.1.DC1vsNO
ENSG0000006505417	1246.02	0.10235	0.112056	0.913377	0.361044	0.938219	INFL.1.DC1vsNO
ENSG0000013058917	1445.65	0.160718	0.175984	0.913256	0.361108	0.938219	INFL.1.DC1vsNO
ENSG0000011185017	116.61	0.233847	0.256147	0.912941	0.361274	0.938242	INFL.1.DC1vsNO
ENSG0000018806417	325.767	0.133544	0.146293	0.912854	0.361319	0.938242	INFL.1.DC1vsNO
ENSG0000017389017	36.196	0.346613	0.380186	0.911694	0.36193	0.939048	INFL.1.DC1vsNO
ENSG0000017266117	2359.44	0.064327	0.0705632	0.911622	0.361968	0.939048	INFL.1.DC1vsNO
ENSG0000023926417	183.497	0.331131	0.363336	0.911363	0.362104	0.939226	INFL.1.DC1vsNO
ENSG0000013573617	431.423	0.120202	0.132	0.91062	0.362496	0.939264	INFL.1.DC1vsNO
ENSG0000005805617	195.083	0.179371	0.196988	0.910566	0.362524	0.939264	INFL.1.DC1vsNO
ENSG0000017480817	26.4475	0.334384	0.367302	0.910378	0.362623	0.939345	INFL.1.DC1vsNO
ENSG0000009700717	4668.89	0.0904095	0.0993263	0.910227	0.362703	0.939376	INFL.1.DC1vsNO
ENSG0000015687317	512.986	0.0971715	0.10691	0.908906	0.3634	0.940081	INFL.1.DC1vsNO
ENSG0000023803917	19.0907	0.375252	0.412949	0.908712	0.363502	NA	INFL.1.DC1vsNO
ENSG0000013047917	519.593	0.135044	0.148667	0.908367	0.363684	0.940081	INFL.1.DC1vsNO
ENSG0000013305617	810.366	0.222668	0.245183	0.908173	0.363787	0.940081	INFL.1.DC1vsNO
ENSG0000013405817	2479.52	0.126973	0.139871	0.907781	0.363994	0.940442	INFL.1.DC1vsNO
ENSG0000013961317	3610.36	0.0900796	0.0992517	0.907588	0.364096	0.940458	INFL.1.DC1vsNO
ENSG0000024617417	54.1466	0.282631	0.311572	0.907111	0.364348	0.940824	INFL.1.DC1vsNO
ENSG0000018053017	1402.27	0.160599	0.177098	0.90684	0.364492	0.940824	INFL.1.DC1vsNO
ENSG0000016523817	36.6029	0.304714	0.336127	0.906544	0.364648	0.940824	INFL.1.DC1vsNO
ENSG0000009068617	1831.89	0.0680913	0.0751206	0.906427	0.36471	0.940824	INFL.1.DC1vsNO
ENSG0000016368317	865.324	0.0944407	0.104225	0.906121	0.364872	0.940824	INFL.1.DC1vsNO
ENSG0000017466917	501.738	0.115542	0.127517	0.906093	0.364887	0.940824	INFL.1.DC1vsNO
ENSG0000010634417	1660.47	0.0834822	0.0921822	0.905621	0.365136	0.940944	INFL.1.DC1vsNO
ENSG0000015142217	1546.6	0.0980215	0.108298	0.905105	0.36541	0.941473	INFL.1.DC1vsNO
ENSG0000019692417	72554.3	0.157738	0.174326	0.904847	0.365547	0.941536	INFL.1.DC1vsNO
ENSG0000017428217	296.001	0.132525	0.146468	0.904804	0.365569	0.941536	INFL.1.DC1vsNO
ENSG0000017820917	41794.6	0.215092	0.237799	0.904511	0.365724	0.941577	INFL.1.DC1vsNO
ENSG0000016800017	153.418	0.166342	0.18397	0.904182	0.365899	0.941577	INFL.1.DC1vsNO
ENSG0000015192917	6616.48	0.0835861	0.0924488	0.904134	0.365924	0.941577	INFL.1.DC1vsNO
ENSG0000011319417	3757.54	0.0771877	0.0854294	0.903525	0.366247	0.941687	INFL.1.DC1vsNO
ENSG0000016378117	4497.11	0.0678036	0.0750526	0.903415	0.366306	0.941687	INFL.1.DC1vsNO
ENSG0000019745717	512.269	0.128763	0.142651	0.902642	0.366716	0.942393	INFL.1.DC1vsNO
ENSG0000019785817	2663.49	0.090285	0.100063	0.902282	0.366907	0.94271	INFL.1.DC1vsNO
ENSG0000011287417	606.853	0.12261	0.135958	0.901822	0.367152	0.94298	INFL.1.DC1vsNO
ENSG0000006604417	2698.76	0.0869458	0.0964342	0.901607	0.367266	0.94298	INFL.1.DC1vsNO
ENSG0000018780117	26.0579	0.428067	0.4748	0.901572	0.367284	0.94298	INFL.1.DC1vsNO
ENSG0000009995317	42.7981	0.362113	0.401665	0.901532	0.367306	0.94298	INFL.1.DC1vsNO
ENSG0000005082017	2542.5	0.10057	0.111591	0.901233	0.367464	0.943095	INFL.1.DC1vsNO
ENSG0000010025817	2042.2	0.114341	0.127017	0.900207	0.36801	0.943662	INFL.1.DC1vsNO
ENSG0000007981917	1631.29	0.0815776	0.0906494	0.899924	0.368161	0.943662	INFL.1.DC1vsNO
ENSG0000009702117	1810.69	0.119434	0.132746	0.899723	0.368268	0.943762	INFL.1.DC1vsNO
ENSG0000016681617	18.5613	0.475689	0.529364	0.898605	0.368863	NA	INFL.1.DC1vsNO
ENSG0000014339317	2343.61	0.0707485	0.0787376	0.898536	0.3689	0.944485	INFL.1.DC1vsNO
ENSG0000017045617	72.9007	0.256882	0.285964	0.8983	0.369025	0.944485	INFL.1.DC1vsNO
ENSG0000010044117	3120.82	0.07006	0.0780052	0.898145	0.369108	0.944485	INFL.1.DC1vsNO
ENSG0000024890517	99.5033	0.216106	0.240691	0.897857	0.369262	0.944485	INFL.1.DC1vsNO
ENSG0000008385717	9450.95	0.143759	0.160118	0.897832	0.369275	0.944485	INFL.1.DC1vsNO
ENSG0000010878417	718.772	0.11099	0.123638	0.897699	0.369346	0.944485	INFL.1.DC1vsNO
ENSG0000014493517	34.8209	0.341268	0.380272	0.897431	0.369489	0.944485	INFL.1.DC1vsNO
ENSG0000020426217	1438.67	0.159715	0.178066	0.896943	0.369749	0.944485	INFL.1.DC1vsNO
ENSG0000018615017	40.8935	0.308538	0.344051	0.89678	0.369836	0.944485	INFL.1.DC1vsNO
ENSG0000023077317	19.4586	0.39385	0.439302	0.896537	0.369966	NA	INFL.1.DC1vsNO
ENSG0000017982017	1459.67	0.198625	0.221555	0.896506	0.369983	0.944485	INFL.1.DC1vsNO
ENSG0000010789717	634.793	0.0954739	0.106501	0.896458	0.370008	0.944485	INFL.1.DC1vsNO
ENSG0000016418117	321.687	0.113193	0.126278	0.896376	0.370052	0.944485	INFL.1.DC1vsNO
ENSG0000011441617	7339.35	0.0952047	0.106328	0.895389	0.370579	0.944485	INFL.1.DC1vsNO
ENSG0000019867717	3153.46	0.072774	0.081311	0.895008	0.370783	0.944485	INFL.1.DC1vsNO
ENSG0000015427717	88.6602	0.272896	0.30502	0.894682	0.370957	0.944485	INFL.1.DC1vsNO
ENSG0000016290917	8474.12	0.0798671	0.0893117	0.894251	0.371188	0.944485	INFL.1.DC1vsNO
ENSG0000016817217	654.383	0.16182	0.180966	0.894201	0.371214	0.944485	INFL.1.DC1vsNO
ENSG0000011062817	186.434	0.197214	0.2206	0.893987	0.371329	0.944485	INFL.1.DC1vsNO
ENSG0000022182917	598.194	0.0986259	0.110337	0.893864	0.371395	0.944485	INFL.1.DC1vsNO
ENSG0000017057717	37.0511	0.335446	0.375285	0.893843	0.371406	0.944485	INFL.1.DC1vsNO
ENSG0000020417817	1224.49	0.0875225	0.0979318	0.893708	0.371478	0.944485	INFL.1.DC1vsNO
ENSG0000011172817	21.3318	0.413873	0.463185	0.893537	0.37157	NA	INFL.1.DC1vsNO
ENSG0000021309617	39.2957	0.279939	0.313332	0.893428	0.371628	0.944485	INFL.1.DC1vsNO
ENSG0000015590317	1243.81	0.104005	0.116429	0.89329	0.371702	0.944485	INFL.1.DC1vsNO
ENSG0000007311117	5491.98	0.114382	0.128055	0.893229	0.371735	0.944485	INFL.1.DC1vsNO
ENSG0000010834217	553.566	0.133592	0.149593	0.893032	0.37184	0.944485	INFL.1.DC1vsNO
ENSG0000016241517	16.1577	0.454606	0.509073	0.893009	0.371852	NA	INFL.1.DC1vsNO
ENSG0000027095917	75.5189	0.19287	0.216005	0.892893	0.371915	0.944485	INFL.1.DC1vsNO
ENSG0000015885017	879.252	0.0805825	0.0902499	0.892882	0.37192	0.944485	INFL.1.DC1vsNO
ENSG0000012193117	1712.47	0.0805388	0.0902014	0.892877	0.371923	0.944485	INFL.1.DC1vsNO
ENSG0000017115917	3201.34	0.0815006	0.0914633	0.891074	0.372889	0.945008	INFL.1.DC1vsNO
ENSG0000025995317	68.1491	0.271074	0.304223	0.891036	0.37291	0.945008	INFL.1.DC1vsNO
ENSG0000011649717	799.362	0.0787282	0.0883892	0.890699	0.373091	0.945008	INFL.1.DC1vsNO
ENSG0000018401417	1211.01	0.068219	0.0766087	0.890486	0.373205	0.945008	INFL.1.DC1vsNO
ENSG0000008409317	1719.02	0.123813	0.139198	0.889471	0.37375	0.945008	INFL.1.DC1vsNO
ENSG0000015391417	2157.47	0.0935511	0.105191	0.889344	0.373818	0.945008	INFL.1.DC1vsNO
ENSG0000011712217	317.609	0.150366	0.169124	0.889087	0.373957	0.945008	INFL.1.DC1vsNO
ENSG0000028670717	76.1826	0.248459	0.279514	0.888896	0.374059	0.945008	INFL.1.DC1vsNO
ENSG0000013809217	709.345	0.10716	0.120613	0.888464	0.374291	0.945008	INFL.1.DC1vsNO
ENSG0000017172417	48.9891	0.255874	0.288003	0.888442	0.374303	0.945008	INFL.1.DC1vsNO
ENSG0000006454717	292.757	0.11894	0.133903	0.888256	0.374403	0.945008	INFL.1.DC1vsNO
ENSG0000017150217	24.5282	0.321131	0.361545	0.888217	0.374424	0.945008	INFL.1.DC1vsNO
ENSG0000016430017	2008.31	0.132854	0.149594	0.888097	0.374489	0.945008	INFL.1.DC1vsNO
ENSG0000017484017	805.416	0.0991967	0.111719	0.887911	0.374589	0.945008	INFL.1.DC1vsNO
ENSG0000014436917	61.4476	0.235392	0.265111	0.887902	0.374594	0.945008	INFL.1.DC1vsNO
ENSG0000018550417	1036.06	0.11656	0.131312	0.887658	0.374725	0.945008	INFL.1.DC1vsNO
ENSG0000010032117	43.2967	0.324383	0.365554	0.887375	0.374877	0.945008	INFL.1.DC1vsNO
ENSG0000014057517	16203.4	0.0787859	0.0887978	0.887251	0.374944	0.945008	INFL.1.DC1vsNO
ENSG0000017410617	1490.83	0.0592191	0.066757	0.887085	0.375033	0.945008	INFL.1.DC1vsNO
ENSG0000015988517	43.4196	0.263593	0.297172	0.887006	0.375076	0.945008	INFL.1.DC1vsNO
ENSG0000019769617	97.9949	0.195847	0.220844	0.886812	0.37518	0.945008	INFL.1.DC1vsNO
ENSG0000027521617	5663.92	0.193379	0.218072	0.886768	0.375204	0.945008	INFL.1.DC1vsNO
ENSG0000025031217	78.0414	0.234375	0.264323	0.8867	0.37524	0.945008	INFL.1.DC1vsNO
ENSG0000011007517	3400.51	0.0791615	0.0892911	0.886556	0.375318	0.945008	INFL.1.DC1vsNO
ENSG0000020437117	1441.09	0.0946671	0.106879	0.885738	0.375759	0.945008	INFL.1.DC1vsNO
ENSG0000026941617	19.278	0.454184	0.512931	0.885468	0.375904	NA	INFL.1.DC1vsNO
ENSG0000018510417	2353.82	0.0822226	0.0928704	0.885348	0.375969	0.945008	INFL.1.DC1vsNO
ENSG0000023118717	31.3489	0.364839	0.412122	0.88527	0.376011	0.945008	INFL.1.DC1vsNO
ENSG0000007306017	1007.98	0.113063	0.127735	0.885141	0.376081	0.945008	INFL.1.DC1vsNO
ENSG0000022415217	30.4916	0.322635	0.364567	0.884983	0.376166	0.945008	INFL.1.DC1vsNO
ENSG0000018416017	19.0759	0.523709	0.591956	0.884708	0.376314	NA	INFL.1.DC1vsNO
ENSG0000016626217	33.9023	0.317275	0.358707	0.884496	0.376428	0.945008	INFL.1.DC1vsNO
ENSG0000017766317	1745.91	0.0740207	0.0836925	0.884437	0.376461	0.945008	INFL.1.DC1vsNO
ENSG0000015252717	23.4015	0.462144	0.522627	0.884271	0.37655	0.945008	INFL.1.DC1vsNO
ENSG0000027303817	65.7041	0.221036	0.249977	0.884225	0.376575	0.945008	INFL.1.DC1vsNO
ENSG0000013482417	231.482	0.180091	0.203798	0.883675	0.376872	0.945008	INFL.1.DC1vsNO
ENSG0000016992517	2487.54	0.122909	0.139103	0.883586	0.37692	0.945008	INFL.1.DC1vsNO
ENSG0000015101217	5318.09	0.215024	0.243462	0.883196	0.37713	0.945008	INFL.1.DC1vsNO
ENSG0000028720017	19.1936	0.429823	0.486797	0.882961	0.377257	NA	INFL.1.DC1vsNO
ENSG0000016457617	1321.13	0.0946715	0.107234	0.882848	0.377319	0.945008	INFL.1.DC1vsNO
ENSG0000011433117	3270.06	0.0976029	0.110574	0.882696	0.3774	0.945008	INFL.1.DC1vsNO
ENSG0000018837217	155.074	0.198266	0.224649	0.882559	0.377475	0.945008	INFL.1.DC1vsNO
ENSG0000017293517	136.784	0.264647	0.299908	0.882428	0.377546	0.945008	INFL.1.DC1vsNO
ENSG0000014094817	2634.7	0.103598	0.117415	0.882329	0.377599	0.945008	INFL.1.DC1vsNO
ENSG0000010083617	2463.07	0.0743089	0.084225	0.882266	0.377633	0.945008	INFL.1.DC1vsNO
ENSG0000012255017	1190.77	0.0754605	0.0855502	0.882061	0.377744	0.945008	INFL.1.DC1vsNO
ENSG0000010846917	769.577	0.0841875	0.0954582	0.88193	0.377815	0.945008	INFL.1.DC1vsNO
ENSG0000017007517	37.8425	0.300356	0.340604	0.881835	0.377866	0.945008	INFL.1.DC1vsNO
ENSG0000016101317	3598.25	0.072322	0.0820564	0.881369	0.378118	0.945008	INFL.1.DC1vsNO
ENSG0000024003617	42.5107	0.310585	0.352684	0.880631	0.378518	0.945008	INFL.1.DC1vsNO
ENSG0000011206217	1841.98	0.0641068	0.0728276	0.880254	0.378721	0.945008	INFL.1.DC1vsNO
ENSG0000017601417	5340.22	0.0813784	0.092492	0.879843	0.378945	0.945008	INFL.1.DC1vsNO
ENSG0000016796217	6353.96	0.097402	0.110809	0.879008	0.379397	0.945008	INFL.1.DC1vsNO
ENSG0000002529317	1739.35	0.0816317	0.0929103	0.878608	0.379614	0.945008	INFL.1.DC1vsNO
ENSG0000026705617	40.8925	0.30944	0.352285	0.87838	0.379738	0.945008	INFL.1.DC1vsNO
ENSG0000019893317	151.801	0.173921	0.198025	0.878281	0.379791	0.945008	INFL.1.DC1vsNO
ENSG0000017583217	1641.77	0.168507	0.19188	0.878192	0.379839	0.945008	INFL.1.DC1vsNO
ENSG0000019875317	276.553	0.211663	0.241094	0.877929	0.379982	0.945194	INFL.1.DC1vsNO
ENSG0000003108117	54.7481	0.270681	0.308449	0.877554	0.380186	0.945198	INFL.1.DC1vsNO
ENSG0000011484117	114.206	0.221305	0.252387	0.87685	0.380568	0.945198	INFL.1.DC1vsNO
ENSG0000014963317	19.448	0.36462	0.41587	0.876764	0.380615	NA	INFL.1.DC1vsNO
ENSG0000018936917	25.4505	0.350163	0.399404	0.876713	0.380642	0.945198	INFL.1.DC1vsNO
ENSG0000018349517	2917.73	0.140261	0.159985	0.876713	0.380643	0.945198	INFL.1.DC1vsNO
ENSG0000019839917	1036.81	0.0710172	0.0810113	0.876633	0.380686	0.945198	INFL.1.DC1vsNO
ENSG0000013710317	60.2569	0.265181	0.302749	0.875912	0.381078	0.945719	INFL.1.DC1vsNO
ENSG0000017782217	82.54	0.238032	0.271844	0.875619	0.381237	0.945776	INFL.1.DC1vsNO
ENSG0000011209617	17730	0.0975021	0.111421	0.875076	0.381533	0.945942	INFL.1.DC1vsNO
ENSG0000018430517	68.8525	0.221442	0.253144	0.874764	0.381702	0.945942	INFL.1.DC1vsNO
ENSG0000006583317	450.279	0.242617	0.277358	0.874745	0.381712	0.945942	INFL.1.DC1vsNO
ENSG0000012600517	718.591	0.115462	0.132098	0.874063	0.382084	0.946328	INFL.1.DC1vsNO
ENSG0000010884017	1542.38	0.0729425	0.0834781	0.873792	0.382232	0.946328	INFL.1.DC1vsNO
ENSG0000010867117	4497.08	0.100379	0.114891	0.873687	0.382289	0.946328	INFL.1.DC1vsNO
ENSG0000012083217	139.48	0.184347	0.211038	0.873525	0.382377	0.946328	INFL.1.DC1vsNO
ENSG0000012833517	472.462	0.135907	0.155626	0.873295	0.382502	0.946328	INFL.1.DC1vsNO
ENSG0000018657517	728.668	0.144253	0.165252	0.872928	0.382702	0.946328	INFL.1.DC1vsNO
ENSG0000015984017	3565.46	0.117579	0.134752	0.872559	0.382904	0.946328	INFL.1.DC1vsNO
ENSG0000013721617	2931.49	0.0826778	0.0947591	0.872505	0.382933	0.946328	INFL.1.DC1vsNO
ENSG0000016269517	846.152	0.147168	0.168691	0.872413	0.382983	0.946328	INFL.1.DC1vsNO
ENSG0000014423117	1156.04	0.105931	0.12144	0.872293	0.383048	0.946328	INFL.1.DC1vsNO
ENSG0000013837517	908.814	0.0808194	0.0926631	0.872186	0.383107	0.946328	INFL.1.DC1vsNO
ENSG0000026411217	126.599	0.436747	0.500852	0.872007	0.383204	0.946328	INFL.1.DC1vsNO
ENSG0000010081117	8059.57	0.0605805	0.0694765	0.871957	0.383232	0.946328	INFL.1.DC1vsNO
ENSG0000019806017	1589.15	0.0671621	0.0770256	0.871945	0.383238	0.946328	INFL.1.DC1vsNO
ENSG0000010724917	200.903	0.170118	0.195142	0.871761	0.383339	0.946328	INFL.1.DC1vsNO
ENSG0000014109817	661.962	0.0989169	0.113469	0.871755	0.383342	0.946328	INFL.1.DC1vsNO
ENSG0000020489917	995.512	0.0921912	0.105757	0.871729	0.383356	0.946328	INFL.1.DC1vsNO
ENSG0000027319217	18.5829	0.456586	0.523856	0.871586	0.383434	NA	INFL.1.DC1vsNO
ENSG0000026395617	228.341	0.150102	0.17253	0.870008	0.384296	0.946822	INFL.1.DC1vsNO
ENSG0000004784917	7506.49	0.10091	0.116017	0.869786	0.384418	0.946822	INFL.1.DC1vsNO
ENSG0000018376217	2409.87	0.13629	0.156737	0.869543	0.38455	0.946894	INFL.1.DC1vsNO
ENSG0000016020917	2718.5	0.128675	0.148078	0.868965	0.384866	0.947001	INFL.1.DC1vsNO
ENSG0000013303017	15096.9	0.106049	0.122065	0.868796	0.384959	0.947061	INFL.1.DC1vsNO
ENSG0000011933317	3179.62	0.0699074	0.0805743	0.867614	0.385606	0.948149	INFL.1.DC1vsNO
ENSG0000022182317	1953.63	0.10199	0.117722	0.866359	0.386293	0.948674	INFL.1.DC1vsNO
ENSG0000016923917	175.683	0.145467	0.16796	0.866082	0.386445	0.948674	INFL.1.DC1vsNO
ENSG0000013950517	1747.86	0.0731165	0.0844252	0.86605	0.386463	0.948674	INFL.1.DC1vsNO
ENSG0000019711417	121.316	0.183601	0.212001	0.866038	0.38647	0.948674	INFL.1.DC1vsNO
ENSG0000016854217	3133.75	0.207016	0.239068	0.865929	0.386529	0.948674	INFL.1.DC1vsNO
ENSG0000017146217	1044.94	0.118228	0.136555	0.86579	0.386605	0.948674	INFL.1.DC1vsNO
ENSG0000024374217	125.112	0.302665	0.350017	0.864715	0.387195	0.948674	INFL.1.DC1vsNO
ENSG0000014051117	25.4428	0.333209	0.38535	0.86469	0.387209	0.948674	INFL.1.DC1vsNO
ENSG0000025842917	211.031	0.163258	0.188863	0.864425	0.387355	0.948674	INFL.1.DC1vsNO
ENSG0000017362117	2411.34	0.0859401	0.0994297	0.864331	0.387406	0.948674	INFL.1.DC1vsNO
ENSG0000025372917	16553.4	0.147735	0.170978	0.864061	0.387555	0.948674	INFL.1.DC1vsNO
ENSG0000010555617	1116.33	0.0840016	0.0972361	0.863894	0.387646	0.948674	INFL.1.DC1vsNO
ENSG0000020422817	332.642	0.11936	0.138177	0.863819	0.387687	0.948674	INFL.1.DC1vsNO
ENSG0000019635217	2376.86	0.116383	0.134743	0.86374	0.387731	0.948674	INFL.1.DC1vsNO
ENSG0000006812017	3191.72	0.094591	0.109534	0.863577	0.38782	0.948725	INFL.1.DC1vsNO
ENSG0000015222917	690.935	0.0835667	0.0968021	0.863274	0.387987	0.948759	INFL.1.DC1vsNO
ENSG0000013839917	1331.54	0.116344	0.134824	0.862933	0.388174	0.948759	INFL.1.DC1vsNO
ENSG0000027549417	25.7441	0.372626	0.431829	0.862903	0.388191	0.948759	INFL.1.DC1vsNO
ENSG0000014220817	4571.3	0.0523103	0.0606621	0.862323	0.38851	0.948759	INFL.1.DC1vsNO
ENSG0000012526617	1996.37	0.145874	0.169208	0.862101	0.388632	0.948759	INFL.1.DC1vsNO
ENSG0000006835417	540.366	0.093488	0.108449	0.862044	0.388663	0.948759	INFL.1.DC1vsNO
ENSG0000011160517	3631.79	0.0669537	0.0776828	0.861886	0.38875	0.948759	INFL.1.DC1vsNO
ENSG0000017293217	1953.58	0.0733932	0.0851849	0.861575	0.388921	0.948914	INFL.1.DC1vsNO
ENSG0000017132017	356.796	0.118625	0.137793	0.860896	0.389295	0.94895	INFL.1.DC1vsNO
ENSG0000004975917	3656.29	0.122602	0.142429	0.860795	0.389351	0.94895	INFL.1.DC1vsNO
ENSG0000015805017	31.1203	0.332501	0.386362	0.860594	0.389461	0.94895	INFL.1.DC1vsNO
ENSG0000016509717	1513.28	0.0747785	0.0869017	0.860495	0.389516	0.94895	INFL.1.DC1vsNO
ENSG0000011532517	67.0046	0.236463	0.27485	0.860334	0.389605	0.94895	INFL.1.DC1vsNO
ENSG0000011207917	1547.3	0.0762151	0.0886424	0.859803	0.389898	0.94895	INFL.1.DC1vsNO
ENSG0000008817917	670.543	0.0788037	0.0916625	0.859715	0.389946	0.94895	INFL.1.DC1vsNO
ENSG0000018518917	1161.96	0.179159	0.208395	0.859705	0.389952	0.94895	INFL.1.DC1vsNO
ENSG0000018887817	117.297	0.163564	0.190425	0.858941	0.390373	0.949315	INFL.1.DC1vsNO
ENSG0000023630517	23.9906	0.349424	0.407096	0.858334	0.390708	0.949315	INFL.1.DC1vsNO
ENSG0000016261817	36.907	0.294487	0.343266	0.857897	0.390949	0.949521	INFL.1.DC1vsNO
ENSG0000017707617	183.662	0.161175	0.187898	0.857778	0.391015	0.949521	INFL.1.DC1vsNO
ENSG0000023088217	13.3321	0.536166	0.625095	0.857734	0.391039	NA	INFL.1.DC1vsNO
ENSG0000022576417	15.7555	0.37641	0.438894	0.857634	0.391095	NA	INFL.1.DC1vsNO
ENSG0000010728117	1827.27	0.102369	0.119376	0.857539	0.391147	0.949538	INFL.1.DC1vsNO
ENSG0000013436317	8420.69	0.198665	0.231763	0.857192	0.391339	0.949538	INFL.1.DC1vsNO
ENSG0000019887317	234.038	0.153422	0.179015	0.857033	0.391426	0.949538	INFL.1.DC1vsNO
ENSG0000027266717	87.0246	0.184991	0.215914	0.856783	0.391565	0.949538	INFL.1.DC1vsNO
ENSG0000015227017	113.936	0.261664	0.305971	0.855194	0.392444	0.949538	INFL.1.DC1vsNO
ENSG0000018074717	68.3522	0.223089	0.260871	0.855169	0.392458	0.949538	INFL.1.DC1vsNO
ENSG0000007514217	1672.86	0.0821537	0.0961128	0.854763	0.392682	0.949591	INFL.1.DC1vsNO
ENSG0000015497817	1761.03	0.0735603	0.0860947	0.854411	0.392877	0.949591	INFL.1.DC1vsNO
ENSG0000027870917	39.7325	0.300582	0.351827	0.854346	0.392913	0.949591	INFL.1.DC1vsNO
ENSG0000023606017	28.4964	0.354984	0.415662	0.854021	0.393094	0.949591	INFL.1.DC1vsNO
ENSG0000012584117	216.802	0.152346	0.178409	0.853915	0.393152	0.949591	INFL.1.DC1vsNO
ENSG0000025546817	103.548	0.203333	0.238131	0.85387	0.393177	0.949591	INFL.1.DC1vsNO
ENSG0000017622517	389.459	0.128202	0.150159	0.853772	0.393231	0.949591	INFL.1.DC1vsNO
ENSG0000017284517	4023.31	0.0427189	0.0500524	0.853483	0.393391	0.949606	INFL.1.DC1vsNO
ENSG0000024247417	22.8998	0.384058	0.450037	0.853391	0.393443	0.949606	INFL.1.DC1vsNO
ENSG0000018666017	3974.21	0.0627198	0.0735394	0.852873	0.39373	0.949995	INFL.1.DC1vsNO
ENSG0000014028417	45.8802	0.292926	0.3438	0.852025	0.3942	0.949995	INFL.1.DC1vsNO
ENSG0000010494617	1456.75	0.086552	0.101625	0.851678	0.394393	0.949995	INFL.1.DC1vsNO
ENSG0000018545317	531.417	0.131708	0.154717	0.851282	0.394613	0.949995	INFL.1.DC1vsNO
ENSG0000017530517	269.361	0.177147	0.208241	0.850681	0.394947	0.949995	INFL.1.DC1vsNO
ENSG0000016313817	369.594	0.0994093	0.116936	0.850119	0.395259	0.949995	INFL.1.DC1vsNO
ENSG0000011406217	2826.71	0.0818861	0.0963527	0.849858	0.395404	0.949995	INFL.1.DC1vsNO
ENSG0000016380817	385.526	0.125808	0.148046	0.849789	0.395443	0.949995	INFL.1.DC1vsNO
ENSG0000011122417	334.251	0.144354	0.169914	0.849573	0.395562	0.949995	INFL.1.DC1vsNO
ENSG0000016401017	507.389	0.100106	0.117853	0.849407	0.395655	0.949995	INFL.1.DC1vsNO
ENSG0000007066917	39.2329	0.30357	0.357393	0.849401	0.395658	0.949995	INFL.1.DC1vsNO
ENSG0000019812117	1768.4	0.0856108	0.100797	0.849343	0.39569	0.949995	INFL.1.DC1vsNO
ENSG0000019881417	274.056	0.188388	0.221821	0.849281	0.395725	0.949995	INFL.1.DC1vsNO
ENSG0000011614117	221.973	0.130697	0.153919	0.849128	0.39581	0.949995	INFL.1.DC1vsNO
ENSG0000016873417	387.104	0.133903	0.157737	0.848897	0.395939	0.949995	INFL.1.DC1vsNO
ENSG0000014905017	40.656	0.333692	0.393381	0.848267	0.396289	0.949995	INFL.1.DC1vsNO
ENSG0000011760217	740.247	0.129124	0.152237	0.84818	0.396338	0.949995	INFL.1.DC1vsNO
ENSG0000019623517	3352.75	0.0695706	0.0820372	0.848037	0.396417	0.949995	INFL.1.DC1vsNO
ENSG0000023071517	132.166	0.276137	0.325645	0.847969	0.396455	0.949995	INFL.1.DC1vsNO
ENSG0000010758117	24705.5	0.0689032	0.0812743	0.847786	0.396557	0.949995	INFL.1.DC1vsNO
ENSG0000015921417	220.679	0.133234	0.157346	0.846758	0.39713	0.949995	INFL.1.DC1vsNO
ENSG0000017489117	1387.42	0.0650035	0.0768108	0.84628	0.397396	0.949995	INFL.1.DC1vsNO
ENSG0000015274917	660.081	0.0905432	0.107033	0.845935	0.397589	0.949995	INFL.1.DC1vsNO
ENSG0000023166317	54.1511	0.250981	0.296719	0.845855	0.397633	0.949995	INFL.1.DC1vsNO
ENSG0000022850617	108.071	0.185741	0.219656	0.8456	0.397776	0.949995	INFL.1.DC1vsNO
ENSG0000020525017	3428.36	0.0708102	0.0837642	0.845352	0.397914	0.949995	INFL.1.DC1vsNO
ENSG0000016710017	23.2232	0.382022	0.45205	0.845088	0.398062	0.949995	INFL.1.DC1vsNO
ENSG0000011090017	174.079	0.259235	0.306954	0.84454	0.398367	0.949995	INFL.1.DC1vsNO
ENSG0000016752517	30.874	0.324391	0.384288	0.844133	0.398595	0.949995	INFL.1.DC1vsNO
ENSG0000018864717	2307.33	0.112712	0.133588	0.843725	0.398823	0.949995	INFL.1.DC1vsNO
ENSG0000013973417	742.146	0.134876	0.160006	0.842944	0.39926	0.949995	INFL.1.DC1vsNO
ENSG0000023382217	130.454	0.187056	0.221923	0.842889	0.39929	0.949995	INFL.1.DC1vsNO
ENSG0000017757617	80.8421	0.205294	0.243886	0.841764	0.39992	0.949995	INFL.1.DC1vsNO
ENSG0000012296617	637.559	0.211303	0.251129	0.841413	0.400116	0.949995	INFL.1.DC1vsNO
ENSG0000015134817	3025.98	0.0741166	0.088089	0.841383	0.400134	0.949995	INFL.1.DC1vsNO
ENSG0000010570117	5827.18	0.0672082	0.0798989	0.841166	0.400255	0.949995	INFL.1.DC1vsNO
ENSG0000016473317	20603.9	0.0593376	0.0705874	0.840626	0.400557	0.949995	INFL.1.DC1vsNO
ENSG0000017580617	170.621	0.137456	0.163539	0.840507	0.400624	0.949995	INFL.1.DC1vsNO
ENSG0000017617017	925.918	0.123448	0.146895	0.840382	0.400694	0.949995	INFL.1.DC1vsNO
ENSG0000015979217	1984.53	0.0731977	0.0871036	0.840353	0.400711	0.949995	INFL.1.DC1vsNO
ENSG0000024003817	35.3235	0.403415	0.4805	0.839574	0.401147	0.949995	INFL.1.DC1vsNO
ENSG0000023281817	20.2839	0.392969	0.468069	0.839554	0.401159	NA	INFL.1.DC1vsNO
ENSG0000016063317	3502.41	0.091304	0.108781	0.83934	0.401278	0.949995	INFL.1.DC1vsNO
ENSG0000013769317	8945.67	0.0690618	0.0822926	0.839222	0.401345	0.949995	INFL.1.DC1vsNO
ENSG0000027239117	2517.28	0.106515	0.126939	0.839106	0.40141	0.949995	INFL.1.DC1vsNO
ENSG0000021541717	184.473	0.223256	0.266094	0.839012	0.401463	0.949995	INFL.1.DC1vsNO
ENSG0000016521917	3093.82	0.111793	0.133355	0.83831	0.401857	0.949995	INFL.1.DC1vsNO
ENSG0000007155317	3740.79	0.0816494	0.0974292	0.838038	0.402009	0.949995	INFL.1.DC1vsNO
ENSG0000011042917	1750.98	0.0541435	0.0646511	0.837473	0.402327	0.949995	INFL.1.DC1vsNO
ENSG0000016469217	9294.49	0.147374	0.176027	0.837225	0.402466	0.949995	INFL.1.DC1vsNO
ENSG0000025755717	37.5932	0.295901	0.353474	0.837121	0.402524	0.949995	INFL.1.DC1vsNO
ENSG0000022916717	18.9136	0.488603	0.583729	0.837037	0.402572	NA	INFL.1.DC1vsNO
ENSG0000016016117	29.1282	0.304974	0.364452	0.836801	0.402704	0.949995	INFL.1.DC1vsNO
ENSG0000011105717	6389.92	0.185874	0.222177	0.836603	0.402816	0.949995	INFL.1.DC1vsNO
ENSG0000025057117	306.89	0.165818	0.198262	0.836361	0.402952	0.949995	INFL.1.DC1vsNO
ENSG0000010245217	21.8383	0.394498	0.471737	0.836266	0.403005	NA	INFL.1.DC1vsNO
ENSG0000017974317	165.416	0.145944	0.174543	0.836152	0.40307	0.949995	INFL.1.DC1vsNO
ENSG0000025161517	21.6456	0.416957	0.498777	0.835958	0.403178	NA	INFL.1.DC1vsNO
ENSG0000018038517	188.983	0.136712	0.16356	0.83585	0.403239	0.949995	INFL.1.DC1vsNO
ENSG0000014185817	839.853	0.107055	0.128091	0.835777	0.403281	0.949995	INFL.1.DC1vsNO
ENSG0000013456917	113.272	0.20117	0.240734	0.835651	0.403351	0.949995	INFL.1.DC1vsNO
ENSG0000026741917	24.8501	0.335473	0.401818	0.834888	0.403781	0.949995	INFL.1.DC1vsNO
ENSG0000016922117	2509.79	0.0850191	0.101909	0.834266	0.404131	0.949995	INFL.1.DC1vsNO
ENSG0000015485617	390.393	0.166916	0.200199	0.83375	0.404422	0.949995	INFL.1.DC1vsNO
ENSG0000023966517	121.951	0.221353	0.265514	0.833676	0.404463	0.949995	INFL.1.DC1vsNO
ENSG0000011671117	272.514	0.123036	0.147611	0.833516	0.404554	0.949995	INFL.1.DC1vsNO
ENSG0000013475917	2362.15	0.0925903	0.111089	0.833475	0.404577	0.949995	INFL.1.DC1vsNO
ENSG0000018663517	8097.73	0.0734687	0.0881585	0.83337	0.404636	0.949995	INFL.1.DC1vsNO
ENSG0000007542017	2824.66	0.0889946	0.106827	0.833075	0.404802	0.949995	INFL.1.DC1vsNO
ENSG0000009037217	4754.23	0.0517644	0.0621569	0.832802	0.404956	0.949995	INFL.1.DC1vsNO
ENSG0000016080317	2804.45	0.0783642	0.0941103	0.832685	0.405023	0.949995	INFL.1.DC1vsNO
ENSG0000017589917	290.382	0.210702	0.253076	0.832562	0.405092	0.949995	INFL.1.DC1vsNO
ENSG0000021416017	2614.85	0.0797322	0.0957906	0.832359	0.405206	0.949995	INFL.1.DC1vsNO
ENSG0000023415517	34.2266	0.274487	0.329848	0.832163	0.405317	0.949995	INFL.1.DC1vsNO
ENSG0000007704417	1265.56	0.0996337	0.119743	0.832065	0.405372	0.949995	INFL.1.DC1vsNO
ENSG0000025047917	3885.49	0.0793869	0.0954204	0.831969	0.405426	0.949995	INFL.1.DC1vsNO
ENSG0000009999117	3187.57	0.0925261	0.111222	0.831902	0.405464	0.949995	INFL.1.DC1vsNO
ENSG0000018151317	94.8238	0.199476	0.239802	0.831838	0.405501	0.949995	INFL.1.DC1vsNO
ENSG0000013787717	31.0846	0.253623	0.305019	0.831501	0.405691	0.949995	INFL.1.DC1vsNO
ENSG0000012949317	535.39	0.108156	0.130087	0.831414	0.40574	0.949995	INFL.1.DC1vsNO
ENSG0000010522017	5196.97	0.174635	0.210056	0.831374	0.405762	0.949995	INFL.1.DC1vsNO
ENSG0000027813317	129.99	0.183078	0.220452	0.83047	0.406273	0.949995	INFL.1.DC1vsNO
ENSG0000011898517	2846.52	0.0705823	0.0850039	0.830341	0.406346	0.949995	INFL.1.DC1vsNO
ENSG0000018565817	1502.38	0.0781701	0.0941552	0.830227	0.406411	0.949995	INFL.1.DC1vsNO
ENSG0000010038517	19.7676	0.587762	0.708049	0.830115	0.406474	NA	INFL.1.DC1vsNO
ENSG0000015040317	2507.98	0.0726721	0.0875702	0.829873	0.406611	0.949995	INFL.1.DC1vsNO
ENSG0000018821117	241.231	0.129189	0.155735	0.829545	0.406796	0.949995	INFL.1.DC1vsNO
ENSG0000013554017	459.645	0.14461	0.174457	0.828914	0.407153	0.949995	INFL.1.DC1vsNO
ENSG0000019800117	791.24	0.0977217	0.117936	0.828596	0.407333	0.949995	INFL.1.DC1vsNO
ENSG0000016484917	80.8189	0.218683	0.263927	0.828572	0.407347	0.949995	INFL.1.DC1vsNO
ENSG0000027980017	22.677	0.346951	0.418855	0.828331	0.407483	0.949995	INFL.1.DC1vsNO
ENSG0000022459717	466.898	0.0897373	0.108348	0.828234	0.407538	0.949995	INFL.1.DC1vsNO
ENSG0000016335917	6580.98	0.173884	0.209955	0.828194	0.407561	0.949995	INFL.1.DC1vsNO
ENSG0000018724017	666.324	0.101924	0.123088	0.828061	0.407636	0.949995	INFL.1.DC1vsNO
ENSG0000007021417	5178.45	0.0795692	0.0961017	0.827968	0.407688	0.949995	INFL.1.DC1vsNO
ENSG0000014347617	908.358	0.140178	0.169342	0.827784	0.407793	0.949995	INFL.1.DC1vsNO
ENSG0000012442217	9599.92	0.092969	0.112331	0.827636	0.407876	0.949995	INFL.1.DC1vsNO
ENSG0000020456417	293.747	0.105815	0.127891	0.827384	0.40802	0.949995	INFL.1.DC1vsNO
ENSG0000013282417	7929.39	0.0572878	0.0692495	0.827266	0.408086	0.949995	INFL.1.DC1vsNO
ENSG0000019623617	737.808	0.130671	0.157996	0.827055	0.408206	0.949995	INFL.1.DC1vsNO
ENSG0000012278617	1691.52	0.090734	0.109765	0.826622	0.408451	0.949995	INFL.1.DC1vsNO
ENSG0000025089917	603.193	0.130552	0.157963	0.826468	0.408539	0.949995	INFL.1.DC1vsNO
ENSG0000017206117	113.49	0.218912	0.264901	0.826392	0.408582	0.949995	INFL.1.DC1vsNO
ENSG0000013365717	6789.79	0.105	0.127074	0.826286	0.408642	0.949995	INFL.1.DC1vsNO
ENSG0000016184717	765.407	0.146784	0.177674	0.82614	0.408725	0.949995	INFL.1.DC1vsNO
ENSG0000010222517	2124.53	0.0582116	0.0704707	0.826039	0.408782	0.949995	INFL.1.DC1vsNO
ENSG0000003362717	848.451	0.0950868	0.115126	0.825941	0.408838	0.949995	INFL.1.DC1vsNO
ENSG0000025412217	74.9859	0.209959	0.254227	0.825872	0.408877	0.949995	INFL.1.DC1vsNO
ENSG0000012435617	2122.19	0.0528955	0.064069	0.825601	0.40903	0.949995	INFL.1.DC1vsNO
ENSG0000010050317	2258.31	0.0829434	0.100471	0.825543	0.409063	0.949995	INFL.1.DC1vsNO
ENSG0000013908317	886.896	0.1094	0.13252	0.825536	0.409067	0.949995	INFL.1.DC1vsNO
ENSG0000015321417	3052.2	0.0681768	0.0825871	0.825515	0.40908	0.949995	INFL.1.DC1vsNO
ENSG0000013074817	392.867	0.136445	0.165359	0.825145	0.409289	0.949995	INFL.1.DC1vsNO
ENSG0000016252117	4138.25	0.0459334	0.0556708	0.82509	0.409321	0.949995	INFL.1.DC1vsNO
ENSG0000018515817	193.223	0.147869	0.179272	0.824831	0.409468	0.949995	INFL.1.DC1vsNO
ENSG0000023358917	164.493	0.216506	0.26252	0.824721	0.40953	0.949995	INFL.1.DC1vsNO
ENSG0000013254917	812.181	0.111	0.13464	0.824419	0.409701	0.949995	INFL.1.DC1vsNO
ENSG0000018387817	22.9299	0.368381	0.446875	0.824349	0.409741	0.949995	INFL.1.DC1vsNO
ENSG0000013076617	874.397	0.152943	0.185666	0.823752	0.410081	0.949995	INFL.1.DC1vsNO
ENSG0000017738017	320.623	0.117676	0.142879	0.823604	0.410164	0.949999	INFL.1.DC1vsNO
ENSG0000017221617	9919.17	0.111584	0.135559	0.823139	0.410429	0.949999	INFL.1.DC1vsNO
ENSG0000015509917	146.544	0.14359	0.174528	0.822731	0.410661	0.949999	INFL.1.DC1vsNO
ENSG0000010782117	131.26	0.175421	0.213268	0.822537	0.410771	0.949999	INFL.1.DC1vsNO
ENSG0000014747517	1533.95	0.0863644	0.105009	0.822446	0.410823	0.949999	INFL.1.DC1vsNO
ENSG0000012220317	3987.05	0.0488252	0.0593947	0.822047	0.41105	0.949999	INFL.1.DC1vsNO
ENSG0000019778517	1967.37	0.119747	0.145724	0.821735	0.411228	0.949999	INFL.1.DC1vsNO
ENSG0000011447317	301.089	0.146625	0.178437	0.82172	0.411236	0.949999	INFL.1.DC1vsNO
ENSG0000007189417	3482	0.090994	0.110739	0.8217	0.411248	0.949999	INFL.1.DC1vsNO
ENSG0000018302017	1853.28	0.0744297	0.0906144	0.82139	0.411424	0.949999	INFL.1.DC1vsNO
ENSG0000010910317	866.165	0.101813	0.124098	0.820424	0.411975	0.949999	INFL.1.DC1vsNO
ENSG0000010399517	578.58	0.113948	0.13891	0.8203	0.412045	0.949999	INFL.1.DC1vsNO
ENSG0000010599317	3463.92	0.0802079	0.0978178	0.819972	0.412232	0.949999	INFL.1.DC1vsNO
ENSG0000017747917	2850.81	0.0734675	0.0896311	0.819665	0.412407	0.949999	INFL.1.DC1vsNO
ENSG0000014835617	1313.65	0.101223	0.123551	0.819278	0.412628	0.950056	INFL.1.DC1vsNO
ENSG0000016764517	814.255	0.0912892	0.111444	0.819147	0.412703	0.950056	INFL.1.DC1vsNO
ENSG0000016677017	20.7985	0.323665	0.395185	0.81902	0.412775	NA	INFL.1.DC1vsNO
ENSG0000025468117	356.064	0.15019	0.183383	0.818997	0.412788	0.950056	INFL.1.DC1vsNO
ENSG0000012317817	772.848	0.089216	0.108946	0.818903	0.412842	0.950056	INFL.1.DC1vsNO
ENSG0000014404317	2018.18	0.0966569	0.11808	0.818573	0.41303	0.950304	INFL.1.DC1vsNO
ENSG0000012398917	4023.65	0.088254	0.107856	0.81826	0.413209	0.950304	INFL.1.DC1vsNO
ENSG0000018420817	1013.07	0.102694	0.125507	0.818234	0.413223	0.950304	INFL.1.DC1vsNO
ENSG0000010766917	1512.57	0.0959773	0.117374	0.817707	0.413525	0.950683	INFL.1.DC1vsNO
ENSG0000027273417	268.548	0.158476	0.193849	0.817522	0.41363	0.950689	INFL.1.DC1vsNO
ENSG0000016094917	1080.92	0.103891	0.127089	0.817462	0.413664	0.950689	INFL.1.DC1vsNO
ENSG0000013673117	3376.77	0.13498	0.165194	0.8171	0.413871	0.950785	INFL.1.DC1vsNO
ENSG0000016214817	39.6281	0.281113	0.344067	0.81703	0.413911	0.950785	INFL.1.DC1vsNO
ENSG0000018454517	15.8311	0.411047	0.503178	0.816901	0.413985	NA	INFL.1.DC1vsNO
ENSG0000016466317	227.594	0.153157	0.187547	0.816635	0.414137	0.950962	INFL.1.DC1vsNO
ENSG0000018446517	283.969	0.155312	0.190238	0.816409	0.414266	0.950962	INFL.1.DC1vsNO
ENSG0000023654817	39.4069	0.233387	0.285929	0.816242	0.414362	0.950962	INFL.1.DC1vsNO
ENSG0000010634617	1238.02	0.0779571	0.0955119	0.816203	0.414384	0.950962	INFL.1.DC1vsNO
ENSG0000013274917	229.423	0.129391	0.158533	0.816176	0.414399	0.950962	INFL.1.DC1vsNO
ENSG0000003317817	2348.98	0.0859189	0.105366	0.815434	0.414824	0.951027	INFL.1.DC1vsNO
ENSG0000012079817	591.46	0.0785648	0.0963953	0.815027	0.415057	0.951058	INFL.1.DC1vsNO
ENSG0000013786817	16.0267	0.439645	0.539477	0.814947	0.415103	NA	INFL.1.DC1vsNO
ENSG0000028250817	68.3638	0.205817	0.25264	0.814666	0.415264	0.951152	INFL.1.DC1vsNO
ENSG0000016312517	2284.49	0.0940655	0.115494	0.814462	0.41538	0.951152	INFL.1.DC1vsNO
ENSG0000020415217	130.766	0.151757	0.186341	0.814406	0.415413	0.951152	INFL.1.DC1vsNO
ENSG0000027407017	105.726	0.212687	0.261271	0.81405	0.415616	0.951152	INFL.1.DC1vsNO
ENSG0000019889917	103797	0.200274	0.246053	0.813948	0.415675	0.951152	INFL.1.DC1vsNO
ENSG0000017237917	210.559	0.134686	0.165473	0.813942	0.415678	0.951152	INFL.1.DC1vsNO
ENSG0000011402117	2331.02	0.0752939	0.0925157	0.81385	0.415731	0.951152	INFL.1.DC1vsNO
ENSG0000016877917	66.3482	0.246272	0.302767	0.813405	0.415986	0.951152	INFL.1.DC1vsNO
ENSG0000016164217	5618.27	0.0792338	0.0974157	0.813358	0.416013	0.951152	INFL.1.DC1vsNO
ENSG0000010901617	774.979	0.08134	0.100012	0.813307	0.416042	0.951152	INFL.1.DC1vsNO
ENSG0000011751917	871.297	0.101431	0.124718	0.813282	0.416056	0.951152	INFL.1.DC1vsNO
ENSG0000010354417	760.164	0.084633	0.10415	0.812606	0.416444	0.951568	INFL.1.DC1vsNO
ENSG0000013361217	4655.23	0.0697981	0.0859084	0.812471	0.416522	0.951574	INFL.1.DC1vsNO
ENSG0000027829117	260.644	0.115982	0.142771	0.812363	0.416583	0.951574	INFL.1.DC1vsNO
ENSG0000018711817	318.33	0.105173	0.129562	0.811754	0.416933	0.951902	INFL.1.DC1vsNO
ENSG0000009962517	276.548	0.171758	0.211951	0.810366	0.41773	0.952682	INFL.1.DC1vsNO
ENSG0000001031817	373.395	0.0909139	0.112204	0.810252	0.417795	0.952682	INFL.1.DC1vsNO
ENSG0000012239017	1538.23	0.0678587	0.0837792	0.809971	0.417957	0.952682	INFL.1.DC1vsNO
ENSG0000018039817	5927.56	0.076947	0.0950279	0.80973	0.418095	0.952682	INFL.1.DC1vsNO
ENSG0000016613617	131.027	0.164488	0.203239	0.809335	0.418322	0.952682	INFL.1.DC1vsNO
ENSG0000018244617	4421.57	0.0725771	0.0896927	0.809176	0.418414	0.952682	INFL.1.DC1vsNO
ENSG0000009009717	448.874	0.089211	0.110275	0.808988	0.418522	0.952682	INFL.1.DC1vsNO
ENSG0000013075117	20.3217	0.391797	0.484362	0.808892	0.418577	NA	INFL.1.DC1vsNO
ENSG0000011973717	23.902	0.387064	0.478627	0.808697	0.41869	0.952682	INFL.1.DC1vsNO
ENSG0000011715517	1082.96	0.0799797	0.0989026	0.808672	0.418704	0.952682	INFL.1.DC1vsNO
ENSG0000013943617	1119.48	0.0598586	0.0740258	0.808618	0.418735	0.952682	INFL.1.DC1vsNO
ENSG0000016475817	437.302	0.118463	0.146504	0.808598	0.418747	0.952682	INFL.1.DC1vsNO
ENSG0000005374717	28310	0.102743	0.127109	0.808304	0.418915	0.952682	INFL.1.DC1vsNO
ENSG0000011842017	104.842	0.155627	0.192537	0.808297	0.41892	0.952682	INFL.1.DC1vsNO
ENSG0000024185217	222.835	0.12885	0.159494	0.807865	0.419168	0.952972	INFL.1.DC1vsNO
ENSG0000017703017	2413.95	0.0641523	0.0794123	0.807838	0.419184	0.952972	INFL.1.DC1vsNO
ENSG0000009023817	825.987	0.0889163	0.110094	0.807642	0.419296	0.953062	INFL.1.DC1vsNO
ENSG0000010030717	508.529	0.0966646	0.119732	0.807344	0.419468	0.953062	INFL.1.DC1vsNO
ENSG0000008987617	2387.99	0.0788518	0.0977943	0.806303	0.420068	0.953062	INFL.1.DC1vsNO
ENSG0000018042317	271.635	0.123984	0.15377	0.806295	0.420073	0.953062	INFL.1.DC1vsNO
ENSG0000019749617	192.057	0.20799	0.25815	0.805695	0.420419	0.953062	INFL.1.DC1vsNO
ENSG0000014479117	755.258	0.115576	0.143515	0.805324	0.420633	0.953062	INFL.1.DC1vsNO
ENSG0000016891617	50.7737	0.267033	0.331589	0.805315	0.420638	0.953062	INFL.1.DC1vsNO
ENSG0000014200217	3331.54	0.0980618	0.121822	0.804958	0.420844	0.953062	INFL.1.DC1vsNO
ENSG0000013051317	235.411	0.16721	0.207744	0.804881	0.420888	0.953062	INFL.1.DC1vsNO
ENSG0000027208617	113.722	0.152179	0.189206	0.804304	0.421221	0.953062	INFL.1.DC1vsNO
ENSG0000017423117	11927.9	0.101173	0.1258	0.804234	0.421262	0.953062	INFL.1.DC1vsNO
ENSG0000008191317	703.947	0.107363	0.133502	0.804205	0.421279	0.953062	INFL.1.DC1vsNO
ENSG0000011173717	3250.97	0.0562301	0.0699229	0.804173	0.421297	0.953062	INFL.1.DC1vsNO
ENSG0000013783417	49.9455	0.261467	0.325236	0.803932	0.421436	0.953062	INFL.1.DC1vsNO
ENSG0000013801817	2290.25	0.116456	0.144871	0.803862	0.421476	0.953062	INFL.1.DC1vsNO
ENSG0000004757817	1246.37	0.0854656	0.106339	0.803709	0.421565	0.953062	INFL.1.DC1vsNO
ENSG0000011767617	3224.26	0.0598498	0.0744714	0.803662	0.421592	0.953062	INFL.1.DC1vsNO
ENSG0000013193117	412.121	0.0982848	0.122321	0.803499	0.421687	0.953062	INFL.1.DC1vsNO
ENSG0000016851717	165.904	0.202025	0.251471	0.803373	0.421759	0.953062	INFL.1.DC1vsNO
ENSG0000014599017	578.523	0.145141	0.180816	0.802702	0.422147	0.953062	INFL.1.DC1vsNO
ENSG0000019713617	3331.62	0.108919	0.135701	0.802641	0.422182	0.953062	INFL.1.DC1vsNO
ENSG0000006722117	283.019	0.126013	0.157052	0.802365	0.422342	0.953062	INFL.1.DC1vsNO
ENSG0000023264817	22.2481	0.331683	0.413622	0.801899	0.422611	NA	INFL.1.DC1vsNO
ENSG0000013495517	3246.81	0.116113	0.14483	0.801719	0.422716	0.953062	INFL.1.DC1vsNO
ENSG0000019623317	1199.59	0.120924	0.150838	0.801682	0.422737	0.953062	INFL.1.DC1vsNO
ENSG0000019732117	2330.34	0.0826061	0.103068	0.801474	0.422857	0.953062	INFL.1.DC1vsNO
ENSG0000010647717	499.57	0.0880537	0.109912	0.801132	0.423055	0.953062	INFL.1.DC1vsNO
ENSG0000012251517	2356.5	0.119083	0.148688	0.800889	0.423196	0.953062	INFL.1.DC1vsNO
ENSG0000010717517	691.06	0.101243	0.126416	0.800868	0.423208	0.953062	INFL.1.DC1vsNO
ENSG0000017507317	1141.05	0.103543	0.129297	0.800816	0.423238	0.953062	INFL.1.DC1vsNO
ENSG0000013584217	4272.94	0.0950713	0.118731	0.80073	0.423288	0.953062	INFL.1.DC1vsNO
ENSG0000027338117	22.1941	0.49634	0.620557	0.799831	0.423809	NA	INFL.1.DC1vsNO
ENSG0000015177917	1059.3	0.0780328	0.0976024	0.799497	0.424002	0.953062	INFL.1.DC1vsNO
ENSG0000010197417	1620.72	0.101255	0.126657	0.799444	0.424033	0.953062	INFL.1.DC1vsNO
ENSG0000018498517	873.665	0.105284	0.131782	0.798924	0.424335	0.953062	INFL.1.DC1vsNO
ENSG0000007933517	46.3819	0.250686	0.313934	0.79853	0.424563	0.953062	INFL.1.DC1vsNO
ENSG0000024728717	254.05	0.112093	0.140376	0.798525	0.424566	0.953062	INFL.1.DC1vsNO
ENSG0000014593417	55.759	0.252972	0.316823	0.798465	0.424601	0.953062	INFL.1.DC1vsNO
ENSG0000008518517	297.282	0.149701	0.187614	0.797922	0.424915	0.953062	INFL.1.DC1vsNO
ENSG0000014948517	395.979	0.159634	0.200092	0.7978	0.424987	0.953062	INFL.1.DC1vsNO
ENSG0000010571117	38.2636	0.252238	0.316206	0.797702	0.425044	0.953062	INFL.1.DC1vsNO
ENSG0000011697717	2548.83	0.0640281	0.080309	0.797272	0.425293	0.953062	INFL.1.DC1vsNO
ENSG0000015413417	51.6626	0.213591	0.267904	0.797267	0.425296	0.953062	INFL.1.DC1vsNO
ENSG0000010599617	15.3514	0.435306	0.546165	0.797023	0.425437	NA	INFL.1.DC1vsNO
ENSG0000028007117	55.8365	0.211229	0.265063	0.796898	0.42551	0.953062	INFL.1.DC1vsNO
ENSG0000013031317	2518.24	0.0775691	0.097351	0.796798	0.425568	0.953062	INFL.1.DC1vsNO
ENSG0000014915017	41.559	0.269336	0.338088	0.796643	0.425658	0.953062	INFL.1.DC1vsNO
ENSG0000001328817	920.256	0.0901896	0.113225	0.796549	0.425713	0.953062	INFL.1.DC1vsNO
ENSG0000016273317	984.694	0.117322	0.147315	0.796407	0.425795	0.953062	INFL.1.DC1vsNO
ENSG0000014052517	2185.98	0.108658	0.136438	0.796397	0.425801	0.953062	INFL.1.DC1vsNO
ENSG0000016351617	1224.15	0.0858017	0.107752	0.796287	0.425865	0.953062	INFL.1.DC1vsNO
ENSG0000017556417	29.1448	0.369179	0.463643	0.796258	0.425882	0.953062	INFL.1.DC1vsNO
ENSG0000019720817	230.053	0.1065	0.133793	0.796005	0.426029	0.953062	INFL.1.DC1vsNO
ENSG0000005513017	2833.18	0.0680871	0.0855672	0.795715	0.426198	0.953062	INFL.1.DC1vsNO
ENSG0000015292617	44.6051	0.275381	0.346089	0.795694	0.42621	0.953062	INFL.1.DC1vsNO
ENSG0000027306617	38.9842	0.23696	0.297888	0.795467	0.426342	0.953062	INFL.1.DC1vsNO
ENSG0000016569517	31.4129	0.268001	0.337551	0.793955	0.427222	0.953062	INFL.1.DC1vsNO
ENSG0000017805717	431.089	0.090558	0.114068	0.793898	0.427255	0.953062	INFL.1.DC1vsNO
ENSG0000014351417	1496	0.0611892	0.0770767	0.793874	0.427269	0.953062	INFL.1.DC1vsNO
ENSG0000024163417	21.9226	0.360646	0.454326	0.793804	0.42731	NA	INFL.1.DC1vsNO
ENSG0000011619917	1755.42	0.0766213	0.0965506	0.793588	0.427436	0.953062	INFL.1.DC1vsNO
ENSG0000007040417	4428.38	0.0825706	0.104091	0.793253	0.427631	0.953062	INFL.1.DC1vsNO
ENSG0000019645917	179.038	0.156812	0.19769	0.793219	0.42765	0.953062	INFL.1.DC1vsNO
ENSG0000026947317	27.8468	0.344479	0.43428	0.793218	0.427651	0.953062	INFL.1.DC1vsNO
ENSG0000020573017	1677.96	0.151849	0.191505	0.792922	0.427823	0.953062	INFL.1.DC1vsNO
ENSG0000016169217	365.576	0.156691	0.197614	0.792912	0.427829	0.953062	INFL.1.DC1vsNO
ENSG0000025879117	198.923	0.180582	0.227777	0.792804	0.427892	0.953062	INFL.1.DC1vsNO
ENSG0000026134217	18.9657	0.484188	0.610814	0.792692	0.427957	NA	INFL.1.DC1vsNO
ENSG0000016892417	1799.46	0.0927369	0.117022	0.792476	0.428083	0.953062	INFL.1.DC1vsNO
ENSG0000003415217	2387.16	0.101072	0.127543	0.792456	0.428095	0.953062	INFL.1.DC1vsNO
ENSG0000016648417	905.081	0.0823027	0.103894	0.79218	0.428255	0.953062	INFL.1.DC1vsNO
ENSG0000011656017	10568	0.0839708	0.106032	0.791936	0.428398	0.953062	INFL.1.DC1vsNO
ENSG0000017457417	2943.63	0.0800366	0.101105	0.791617	0.428584	0.953062	INFL.1.DC1vsNO
ENSG0000024405517	57.8292	0.240477	0.303833	0.791478	0.428665	0.953062	INFL.1.DC1vsNO
ENSG0000014389117	173.495	0.135991	0.171828	0.791434	0.428691	0.953062	INFL.1.DC1vsNO
ENSG0000018889517	3581.07	0.0636517	0.0804703	0.790996	0.428947	0.953062	INFL.1.DC1vsNO
ENSG0000019618917	775.583	0.122967	0.15549	0.790836	0.42904	0.953062	INFL.1.DC1vsNO
ENSG0000018119117	3758.4	0.0620931	0.0785318	0.790675	0.429134	0.953062	INFL.1.DC1vsNO
ENSG0000017403217	334.832	0.101032	0.127791	0.790602	0.429176	0.953062	INFL.1.DC1vsNO
ENSG0000016803617	5099.61	0.0604177	0.0764272	0.790526	0.42922	0.953062	INFL.1.DC1vsNO
ENSG0000013070217	19941.3	0.128542	0.162608	0.790504	0.429234	0.953062	INFL.1.DC1vsNO
ENSG0000013362717	535.283	0.0888844	0.112447	0.790453	0.429263	0.953062	INFL.1.DC1vsNO
ENSG0000011006617	1374.33	0.0704356	0.0891227	0.790322	0.42934	0.953062	INFL.1.DC1vsNO
ENSG0000003796517	72.1989	0.189508	0.23979	0.790306	0.429349	0.953062	INFL.1.DC1vsNO
ENSG0000018205417	408.261	0.167548	0.212035	0.79019	0.429417	0.953062	INFL.1.DC1vsNO
ENSG0000010287817	203.864	0.218023	0.27603	0.789852	0.429614	0.953062	INFL.1.DC1vsNO
ENSG0000016379417	19.2719	0.383641	0.485867	0.7896	0.429762	NA	INFL.1.DC1vsNO
ENSG0000013595617	3775.88	0.093733	0.11871	0.789594	0.429765	0.953062	INFL.1.DC1vsNO
ENSG0000011326917	447.445	0.0886263	0.112243	0.78959	0.429767	0.953062	INFL.1.DC1vsNO
ENSG0000013819317	42.8471	0.268812	0.340635	0.789148	0.430026	0.953062	INFL.1.DC1vsNO
ENSG0000015320117	5595.77	0.0977075	0.123847	0.788937	0.430149	0.953062	INFL.1.DC1vsNO
ENSG0000003956017	1733.91	0.0832532	0.105529	0.788914	0.430162	0.953062	INFL.1.DC1vsNO
ENSG0000010116017	2806.75	0.0628205	0.0797142	0.788071	0.430655	0.953062	INFL.1.DC1vsNO
ENSG0000014026517	1315.89	0.0870746	0.110519	0.78787	0.430773	0.953062	INFL.1.DC1vsNO
ENSG0000015848617	45.147	0.276538	0.351086	0.787663	0.430894	0.953062	INFL.1.DC1vsNO
ENSG0000011548617	832.836	0.0836598	0.106232	0.787518	0.430979	0.953062	INFL.1.DC1vsNO
ENSG0000014332017	536.472	0.116525	0.147971	0.787488	0.430996	0.953062	INFL.1.DC1vsNO
ENSG0000012068517	1913.7	0.109334	0.138901	0.787137	0.431201	0.953062	INFL.1.DC1vsNO
ENSG0000018707917	3485.76	0.120843	0.153537	0.787065	0.431244	0.953062	INFL.1.DC1vsNO
ENSG0000026351317	41.2768	0.305405	0.388141	0.786842	0.431374	0.953062	INFL.1.DC1vsNO
ENSG0000018726617	75.6558	0.204379	0.25975	0.786828	0.431382	0.953062	INFL.1.DC1vsNO
ENSG0000007715017	2426.06	0.0860916	0.109464	0.786481	0.431586	0.953062	INFL.1.DC1vsNO
ENSG0000021401317	580.958	0.117054	0.148918	0.78603	0.43185	0.953062	INFL.1.DC1vsNO
ENSG0000016616917	549.927	0.0856418	0.109018	0.785577	0.432115	0.953062	INFL.1.DC1vsNO
ENSG0000010532717	841.465	0.120062	0.152863	0.78542	0.432208	0.953062	INFL.1.DC1vsNO
ENSG0000014046317	373.161	0.126177	0.160827	0.784548	0.432719	0.953062	INFL.1.DC1vsNO
ENSG0000010364217	798.835	0.113366	0.144566	0.784181	0.432934	0.953062	INFL.1.DC1vsNO
ENSG0000012553417	5355.06	0.11792	0.150443	0.783813	0.43315	0.953062	INFL.1.DC1vsNO
ENSG0000010539317	303.299	0.0986205	0.125869	0.783517	0.433324	0.953062	INFL.1.DC1vsNO
ENSG0000015422917	308.875	0.120771	0.154235	0.783035	0.433607	0.953062	INFL.1.DC1vsNO
ENSG0000010544317	1901.38	0.0699342	0.089316	0.782997	0.433629	0.953062	INFL.1.DC1vsNO
ENSG0000013587017	503.568	0.167078	0.21339	0.782969	0.433645	0.953062	INFL.1.DC1vsNO
ENSG0000013095817	292.754	0.102531	0.130992	0.782726	0.433788	0.953062	INFL.1.DC1vsNO
ENSG0000009962417	2637.24	0.0741067	0.0946886	0.782635	0.433841	0.953062	INFL.1.DC1vsNO
ENSG0000014175617	1548.07	0.13616	0.17407	0.782215	0.434088	0.953062	INFL.1.DC1vsNO
ENSG0000018249217	1639.13	0.12665	0.161912	0.782212	0.43409	0.953062	INFL.1.DC1vsNO
ENSG0000000723717	24.5981	0.332211	0.425012	0.781651	0.43442	0.953062	INFL.1.DC1vsNO
ENSG0000016257217	36.7219	0.253897	0.324862	0.781553	0.434477	0.953062	INFL.1.DC1vsNO
ENSG0000001223217	1968.26	0.0764589	0.0978337	0.781519	0.434497	0.953062	INFL.1.DC1vsNO
ENSG0000017138817	19.7496	0.417928	0.534822	0.781435	0.434547	NA	INFL.1.DC1vsNO
ENSG0000014745417	733.165	0.121578	0.155606	0.781319	0.434615	0.953062	INFL.1.DC1vsNO
ENSG0000025316117	50.668	0.267998	0.34301	0.781314	0.434618	0.953062	INFL.1.DC1vsNO
ENSG0000014002217	789.89	0.167975	0.215026	0.781182	0.434695	0.953062	INFL.1.DC1vsNO
ENSG0000025999417	28.9048	0.366019	0.468783	0.780785	0.434929	0.953062	INFL.1.DC1vsNO
ENSG0000013014717	3879.32	0.0748895	0.0959567	0.780451	0.435126	0.953062	INFL.1.DC1vsNO
ENSG0000008623217	6553.38	0.0352149	0.0451271	0.780348	0.435186	0.953062	INFL.1.DC1vsNO
ENSG0000017764017	36.9497	0.266887	0.34207	0.78021	0.435267	0.953062	INFL.1.DC1vsNO
ENSG0000002695017	387.698	0.152257	0.195164	0.780148	0.435304	0.953062	INFL.1.DC1vsNO
ENSG0000010071417	4464.82	0.105002	0.134642	0.779859	0.435474	0.953062	INFL.1.DC1vsNO
ENSG0000013999817	125.023	0.166688	0.213814	0.779592	0.435631	0.953062	INFL.1.DC1vsNO
ENSG0000018774117	800.184	0.113984	0.146216	0.779558	0.435651	0.953062	INFL.1.DC1vsNO
ENSG0000014152217	9921.28	0.070923	0.0909855	0.779497	0.435687	0.953062	INFL.1.DC1vsNO
ENSG0000013916317	507.745	0.102621	0.13168	0.779323	0.43579	0.953062	INFL.1.DC1vsNO
ENSG0000011696217	1289.67	0.121833	0.156352	0.779222	0.435849	0.953062	INFL.1.DC1vsNO
ENSG0000015591817	24.8566	0.388783	0.498957	0.779193	0.435866	0.953062	INFL.1.DC1vsNO
ENSG0000011972917	1229.16	0.106033	0.136133	0.778893	0.436042	0.953062	INFL.1.DC1vsNO
ENSG0000012600117	1339.31	0.122484	0.157306	0.778632	0.436197	0.953062	INFL.1.DC1vsNO
ENSG0000011088117	195.646	0.186324	0.239317	0.778562	0.436237	0.953062	INFL.1.DC1vsNO
ENSG0000027080417	39.4921	0.261408	0.33589	0.778256	0.436418	0.953062	INFL.1.DC1vsNO
ENSG0000015353117	144.624	0.181517	0.233304	0.778028	0.436552	0.953062	INFL.1.DC1vsNO
ENSG0000028756217	31.4911	0.358641	0.461204	0.777619	0.436794	0.953062	INFL.1.DC1vsNO
ENSG0000013052917	760.561	0.112923	0.145244	0.777469	0.436882	0.953062	INFL.1.DC1vsNO
ENSG0000011601617	8579.2	0.0977137	0.125711	0.777291	0.436987	0.953062	INFL.1.DC1vsNO
ENSG0000011527517	2614.9	0.0691932	0.0890199	0.777278	0.436995	0.953062	INFL.1.DC1vsNO
ENSG0000013950817	48.523	0.243203	0.312903	0.777247	0.437013	0.953062	INFL.1.DC1vsNO
ENSG0000014911517	11909.7	0.0996291	0.128203	0.77712	0.437088	0.953062	INFL.1.DC1vsNO
ENSG0000016871017	3134.39	0.0571901	0.0736015	0.777023	0.437145	0.953062	INFL.1.DC1vsNO
ENSG0000019817117	1698.23	0.0740481	0.0953205	0.776833	0.437257	0.953062	INFL.1.DC1vsNO
ENSG0000019696817	423.009	0.111017	0.142933	0.776707	0.437332	0.953062	INFL.1.DC1vsNO
ENSG0000022734517	1419.76	0.0662887	0.0853826	0.776372	0.437529	0.953343	INFL.1.DC1vsNO
ENSG0000010806117	1442.66	0.0588086	0.0757631	0.776217	0.437621	0.953394	INFL.1.DC1vsNO
ENSG0000014331517	541.148	0.103132	0.132968	0.775613	0.437977	0.953721	INFL.1.DC1vsNO
ENSG0000010254717	132.453	0.143205	0.184725	0.775235	0.438201	0.953909	INFL.1.DC1vsNO
ENSG0000024366717	171.58	0.13165	0.169899	0.774874	0.438414	0.954085	INFL.1.DC1vsNO
ENSG0000024450917	2478.26	0.120482	0.155526	0.774678	0.43853	0.954085	INFL.1.DC1vsNO
ENSG0000017699417	60.2228	0.232224	0.299961	0.774182	0.438823	0.954085	INFL.1.DC1vsNO
ENSG0000015464217	492.726	0.0936027	0.120976	0.773727	0.439092	0.954085	INFL.1.DC1vsNO
ENSG0000016568917	6622.33	0.0660321	0.0853585	0.773585	0.439176	0.954085	INFL.1.DC1vsNO
ENSG0000013031117	2234.27	0.0547761	0.0708182	0.773475	0.439241	0.954085	INFL.1.DC1vsNO
ENSG0000010315017	336.614	0.117967	0.152681	0.772636	0.439738	0.954085	INFL.1.DC1vsNO
ENSG0000011729817	3057.29	0.0682364	0.0884171	0.771755	0.440259	0.954085	INFL.1.DC1vsNO
ENSG0000014959617	1239.92	0.116668	0.151231	0.771459	0.440435	0.954085	INFL.1.DC1vsNO
ENSG0000012538417	353.212	0.123105	0.159597	0.771346	0.440502	0.954085	INFL.1.DC1vsNO
ENSG0000017742517	2675.03	0.0955451	0.123879	0.771279	0.440542	0.954085	INFL.1.DC1vsNO
ENSG0000010292117	3042.96	0.054904	0.0711863	0.771272	0.440545	0.954085	INFL.1.DC1vsNO
ENSG0000007077017	4117.5	0.0869828	0.112784	0.771234	0.440568	0.954085	INFL.1.DC1vsNO
ENSG0000008543317	1386.67	0.094906	0.123098	0.770981	0.440718	0.954085	INFL.1.DC1vsNO
ENSG0000016716517	243.652	0.118915	0.154331	0.770517	0.440993	0.954158	INFL.1.DC1vsNO
ENSG0000010697617	500.116	0.121841	0.158178	0.770277	0.441135	0.954259	INFL.1.DC1vsNO
ENSG0000016950817	17.1349	0.38031	0.493842	0.770103	0.441239	NA	INFL.1.DC1vsNO
ENSG0000007435617	2491.68	0.0531474	0.0690145	0.770091	0.441246	0.954259	INFL.1.DC1vsNO
ENSG0000010290417	36.9654	0.238102	0.309519	0.769263	0.441737	0.955024	INFL.1.DC1vsNO
ENSG0000021386617	201.792	0.116005	0.15083	0.769111	0.441828	0.955071	INFL.1.DC1vsNO
ENSG0000027255617	187.801	0.273264	0.355371	0.768954	0.441921	0.955123	INFL.1.DC1vsNO
ENSG0000013781517	1997.29	0.0474405	0.0617257	0.76857	0.442149	0.955171	INFL.1.DC1vsNO
ENSG0000017717317	19.0031	0.334304	0.435064	0.768401	0.442249	NA	INFL.1.DC1vsNO
ENSG0000013861717	372.001	0.11589	0.150882	0.768084	0.442437	0.955171	INFL.1.DC1vsNO
ENSG0000010877117	88.973	0.243405	0.316916	0.768042	0.442462	0.955171	INFL.1.DC1vsNO
ENSG0000024707717	2477.83	0.0978091	0.127359	0.767983	0.442498	0.955171	INFL.1.DC1vsNO
ENSG0000011841217	100.407	0.155298	0.202425	0.767186	0.442971	0.955171	INFL.1.DC1vsNO
ENSG0000015034717	889.751	0.117152	0.152736	0.767021	0.443069	0.955171	INFL.1.DC1vsNO
ENSG0000010946617	1665.12	0.0793089	0.103406	0.766967	0.443101	0.955171	INFL.1.DC1vsNO
ENSG0000012646117	3339.07	0.105742	0.137959	0.766477	0.443393	0.955171	INFL.1.DC1vsNO
ENSG0000010335117	1077.12	0.0672648	0.0878152	0.765982	0.443687	0.955171	INFL.1.DC1vsNO
ENSG0000018849317	477.234	0.125891	0.164448	0.765532	0.443955	0.955171	INFL.1.DC1vsNO
ENSG0000027315117	36.9223	0.315543	0.41224	0.765434	0.444013	0.955171	INFL.1.DC1vsNO
ENSG0000016087717	3948.59	0.079981	0.104498	0.765383	0.444043	0.955171	INFL.1.DC1vsNO
ENSG0000017436517	469.589	0.0811331	0.106069	0.764907	0.444327	0.955171	INFL.1.DC1vsNO
ENSG0000028583117	146.908	0.198962	0.260124	0.764873	0.444347	0.955171	INFL.1.DC1vsNO
ENSG0000016969217	3523.22	0.0666613	0.0871695	0.764732	0.444431	0.955171	INFL.1.DC1vsNO
ENSG0000022354617	163.306	0.163363	0.213673	0.764546	0.444542	0.955171	INFL.1.DC1vsNO
ENSG0000016488017	4592.75	0.113677	0.148709	0.764425	0.444614	0.955171	INFL.1.DC1vsNO
ENSG0000016494417	3310.55	0.0521916	0.0682965	0.764192	0.444753	0.955171	INFL.1.DC1vsNO
ENSG0000019710617	30.6215	0.314141	0.411225	0.763915	0.444918	0.955171	INFL.1.DC1vsNO
ENSG0000006948217	169.323	0.192368	0.25193	0.763578	0.445119	0.955171	INFL.1.DC1vsNO
ENSG0000012550317	2149.04	0.072357	0.0947863	0.76337	0.445243	0.955171	INFL.1.DC1vsNO
ENSG0000013162017	9666.04	0.125466	0.164475	0.762824	0.445568	0.955171	INFL.1.DC1vsNO
ENSG0000007632117	504.091	0.101114	0.132638	0.762331	0.445862	0.955171	INFL.1.DC1vsNO
ENSG0000018044817	680.022	0.140461	0.184343	0.761955	0.446087	0.955171	INFL.1.DC1vsNO
ENSG0000018861117	16.4227	0.400941	0.526414	0.761645	0.446272	NA	INFL.1.DC1vsNO
ENSG0000013471717	2262.61	0.0789811	0.103723	0.761465	0.44638	0.955171	INFL.1.DC1vsNO
ENSG0000025335217	4825.98	0.0857418	0.112604	0.761446	0.446391	0.955171	INFL.1.DC1vsNO
ENSG0000011526717	331.01	0.144402	0.189679	0.761298	0.446479	0.955171	INFL.1.DC1vsNO
ENSG0000017163417	2268.6	0.0837458	0.110004	0.761295	0.446481	0.955171	INFL.1.DC1vsNO
ENSG0000008381217	529.267	0.0976082	0.128222	0.761243	0.446512	0.955171	INFL.1.DC1vsNO
ENSG0000014162717	2333.61	0.0722328	0.0949027	0.761125	0.446582	0.955171	INFL.1.DC1vsNO
ENSG0000010350717	1418.91	0.0730776	0.0960596	0.760752	0.446805	0.955171	INFL.1.DC1vsNO
ENSG0000012248217	2093.14	0.0551875	0.0725594	0.760584	0.446906	0.955171	INFL.1.DC1vsNO
ENSG0000010304317	2325.72	0.0570531	0.0750285	0.760419	0.447004	0.955171	INFL.1.DC1vsNO
ENSG0000017420617	485.116	0.0933715	0.122815	0.760261	0.447098	0.955171	INFL.1.DC1vsNO
ENSG0000015845817	211.665	0.186411	0.245265	0.76004	0.447231	0.955307	INFL.1.DC1vsNO
ENSG0000019691417	6708.91	0.0821288	0.108128	0.759548	0.447525	0.955551	INFL.1.DC1vsNO
ENSG0000023510017	11.2462	0.486569	0.640859	0.759244	0.447707	NA	INFL.1.DC1vsNO
ENSG0000013782217	1053.14	0.0891194	0.117412	0.759034	0.447832	0.955551	INFL.1.DC1vsNO
ENSG0000016814017	29.8734	0.30536	0.40238	0.758886	0.447921	0.955551	INFL.1.DC1vsNO
ENSG0000016074117	1794.72	0.0861206	0.113558	0.758384	0.448221	0.955551	INFL.1.DC1vsNO
ENSG0000017254817	1183.12	0.0946364	0.124787	0.758381	0.448223	0.955551	INFL.1.DC1vsNO
ENSG0000010894617	4992.69	0.0554014	0.0730592	0.758309	0.448266	0.955551	INFL.1.DC1vsNO
ENSG0000006532017	101.918	0.176253	0.23245	0.758238	0.448309	0.955551	INFL.1.DC1vsNO
ENSG0000022447017	3752.31	0.0721801	0.0952674	0.757658	0.448656	0.955551	INFL.1.DC1vsNO
ENSG0000016402317	1946.79	0.0894525	0.118099	0.757435	0.448789	0.955551	INFL.1.DC1vsNO
ENSG0000012131017	275.765	0.17044	0.225145	0.757022	0.449037	0.955851	INFL.1.DC1vsNO
ENSG0000027290917	55.8739	0.234836	0.310231	0.75697	0.449068	0.955851	INFL.1.DC1vsNO
ENSG0000027316217	20.3316	0.362745	0.479436	0.756607	0.449285	NA	INFL.1.DC1vsNO
ENSG0000007745417	282.685	0.107278	0.141799	0.756546	0.449322	0.956244	INFL.1.DC1vsNO
ENSG0000007771317	2668.71	0.0579262	0.0766683	0.755542	0.449924	0.956244	INFL.1.DC1vsNO
ENSG0000005808517	42064.7	0.165481	0.219052	0.755442	0.449984	0.956244	INFL.1.DC1vsNO
ENSG0000019875217	5315.76	0.0734288	0.097202	0.755424	0.449994	0.956244	INFL.1.DC1vsNO
ENSG0000007204117	161.48	0.191024	0.252942	0.755208	0.450124	0.956244	INFL.1.DC1vsNO
ENSG0000015307117	228.101	0.150713	0.199583	0.755138	0.450166	0.956244	INFL.1.DC1vsNO
ENSG0000021542117	452.168	0.0867034	0.114863	0.754842	0.450344	0.956244	INFL.1.DC1vsNO
ENSG0000014965817	3029.86	0.0538138	0.0713151	0.754592	0.450494	0.956244	INFL.1.DC1vsNO
ENSG0000010210017	827.458	0.0552883	0.0733177	0.754092	0.450794	0.956244	INFL.1.DC1vsNO
ENSG0000016124917	2112.99	0.0624641	0.0828843	0.75363	0.451071	0.956244	INFL.1.DC1vsNO
ENSG0000016569917	1400.97	0.0824661	0.109529	0.752912	0.451503	0.956244	INFL.1.DC1vsNO
ENSG0000026727017	31.7939	0.289007	0.384109	0.752408	0.451806	0.956244	INFL.1.DC1vsNO
ENSG0000026633817	693.4	0.0899788	0.119595	0.752363	0.451833	0.956244	INFL.1.DC1vsNO
ENSG0000010304717	598.296	0.0782663	0.104059	0.75213	0.451973	0.956244	INFL.1.DC1vsNO
ENSG0000016527517	189.513	0.110259	0.146627	0.751971	0.452068	0.956244	INFL.1.DC1vsNO
ENSG0000016432317	4501.67	0.0659632	0.0877213	0.751963	0.452073	0.956244	INFL.1.DC1vsNO
ENSG0000016405317	382.339	0.102084	0.135824	0.751595	0.452295	0.956244	INFL.1.DC1vsNO
ENSG0000019872717	109227	0.171005	0.227567	0.751448	0.452383	0.956244	INFL.1.DC1vsNO
ENSG0000016444217	1332.1	0.0992119	0.132108	0.750993	0.452657	0.956244	INFL.1.DC1vsNO
ENSG0000018478517	24.8708	0.293034	0.390217	0.750951	0.452682	0.956244	INFL.1.DC1vsNO
ENSG0000014725117	292.627	0.113914	0.151726	0.75079	0.452779	0.956244	INFL.1.DC1vsNO
ENSG0000013429117	1510.19	0.0814901	0.10866	0.749953	0.453283	0.956244	INFL.1.DC1vsNO
ENSG0000016612617	236.995	0.112183	0.149612	0.749823	0.453361	0.956244	INFL.1.DC1vsNO
ENSG0000018510017	93.8339	0.23588	0.314585	0.749812	0.453368	0.956244	INFL.1.DC1vsNO
ENSG0000008083917	926.218	0.0944669	0.126014	0.749652	0.453464	0.956244	INFL.1.DC1vsNO
ENSG0000000621017	21.3001	0.336523	0.448918	0.749631	0.453477	NA	INFL.1.DC1vsNO
ENSG0000010299617	234.565	0.117396	0.15662	0.749557	0.453522	0.956244	INFL.1.DC1vsNO
ENSG0000013964417	24312.4	0.091473	0.122142	0.748908	0.453913	0.956244	INFL.1.DC1vsNO
ENSG0000016614017	643.342	0.0880223	0.117558	0.748758	0.454003	0.956244	INFL.1.DC1vsNO
ENSG0000016450917	31.5193	0.321717	0.429777	0.748567	0.454118	0.956244	INFL.1.DC1vsNO
ENSG0000020476717	41.9614	0.229556	0.306873	0.748048	0.454431	0.956244	INFL.1.DC1vsNO
ENSG0000014413417	160.132	0.150565	0.201315	0.747907	0.454516	0.956244	INFL.1.DC1vsNO
ENSG0000018561917	960.638	0.060536	0.0809585	0.747741	0.454617	0.956244	INFL.1.DC1vsNO
ENSG0000019864817	1980.48	0.14078	0.188315	0.747577	0.454715	0.956244	INFL.1.DC1vsNO
ENSG0000011196117	475.452	0.112398	0.150366	0.747494	0.454765	0.956244	INFL.1.DC1vsNO
ENSG0000017659717	4303.31	0.0811672	0.108587	0.747485	0.454771	0.956244	INFL.1.DC1vsNO
ENSG0000017593817	238.896	0.141537	0.189369	0.747413	0.454814	0.956244	INFL.1.DC1vsNO
ENSG0000016234417	28.7607	0.386975	0.517846	0.747278	0.454896	0.956244	INFL.1.DC1vsNO
ENSG0000016359017	112.831	0.148984	0.199398	0.747168	0.454962	0.956244	INFL.1.DC1vsNO
ENSG0000023342917	56.8176	0.217159	0.290976	0.746311	0.455479	0.956244	INFL.1.DC1vsNO
ENSG0000016880317	432.891	0.0801851	0.107454	0.74623	0.455529	0.956244	INFL.1.DC1vsNO
ENSG0000016109117	2100.77	0.103076	0.138178	0.745967	0.455688	0.956244	INFL.1.DC1vsNO
ENSG0000011845417	1023.83	0.0830469	0.11135	0.74582	0.455776	0.956244	INFL.1.DC1vsNO
ENSG0000010662417	923.099	0.140183	0.187986	0.74571	0.455842	0.956244	INFL.1.DC1vsNO
ENSG0000017182317	721.028	0.0950195	0.127472	0.745416	0.456021	0.956244	INFL.1.DC1vsNO
ENSG0000019725817	152.782	0.147901	0.19844	0.745319	0.456079	0.956244	INFL.1.DC1vsNO
ENSG0000015260117	6741.37	0.0696857	0.0935259	0.745096	0.456214	0.956244	INFL.1.DC1vsNO
ENSG0000014957117	18.9075	0.314491	0.422256	0.744787	0.4564	NA	INFL.1.DC1vsNO
ENSG0000011545917	361.063	0.112987	0.151788	0.744375	0.456649	0.956244	INFL.1.DC1vsNO
ENSG0000023376217	158.459	0.224332	0.301534	0.743967	0.456896	0.956244	INFL.1.DC1vsNO
ENSG0000016777117	22.4453	0.303049	0.407381	0.743897	0.456939	0.956244	INFL.1.DC1vsNO
ENSG0000010091817	36.1022	0.27426	0.368731	0.743794	0.457001	0.956244	INFL.1.DC1vsNO
ENSG0000017113017	137.711	0.147888	0.198882	0.743593	0.457123	0.956244	INFL.1.DC1vsNO
ENSG0000010351217	1445.2	0.0704738	0.0947933	0.743447	0.457211	0.956244	INFL.1.DC1vsNO
ENSG0000023059017	855.01	0.123236	0.165772	0.743407	0.457235	0.956244	INFL.1.DC1vsNO
ENSG0000027563217	25.8823	0.317081	0.426524	0.743407	0.457236	0.956244	INFL.1.DC1vsNO
ENSG0000026773717	19.5196	0.330246	0.444954	0.742203	0.457964	NA	INFL.1.DC1vsNO
ENSG0000010895017	239.883	0.245161	0.330391	0.742031	0.458069	0.956703	INFL.1.DC1vsNO
ENSG0000013427817	1370.79	0.0958625	0.12923	0.7418	0.458208	0.956703	INFL.1.DC1vsNO
ENSG0000025603417	14.944	0.406803	0.548458	0.741721	0.458256	NA	INFL.1.DC1vsNO
ENSG0000014095017	3496.02	0.0650314	0.0877029	0.741496	0.458392	0.956703	INFL.1.DC1vsNO
ENSG0000023781317	61.0263	0.203316	0.2743	0.741219	0.458561	0.956703	INFL.1.DC1vsNO
ENSG0000010965417	146.729	0.178678	0.241301	0.740478	0.45901	0.956703	INFL.1.DC1vsNO
ENSG0000027173717	31.1728	0.254577	0.343915	0.740233	0.459158	0.956703	INFL.1.DC1vsNO
ENSG0000019681017	516.522	0.0809887	0.109419	0.740173	0.459195	0.956703	INFL.1.DC1vsNO
ENSG0000025736517	277.211	0.0951212	0.128519	0.740136	0.459218	0.956703	INFL.1.DC1vsNO
ENSG0000014677617	210.857	0.114489	0.154757	0.739797	0.459423	0.956703	INFL.1.DC1vsNO
ENSG0000005980417	473.181	0.165423	0.223737	0.739363	0.459687	0.956703	INFL.1.DC1vsNO
ENSG0000010034517	34976.5	0.150981	0.204378	0.738736	0.460067	0.956703	INFL.1.DC1vsNO
ENSG0000010968917	667.627	0.0759292	0.102888	0.737978	0.460528	0.956703	INFL.1.DC1vsNO
ENSG0000020015617	5.3515	1.26852	1.71927	0.737825	0.460621	NA	INFL.1.DC1vsNO
ENSG0000016029317	4854.46	0.0725548	0.0983542	0.737688	0.460704	0.956703	INFL.1.DC1vsNO
ENSG0000018317217	256.553	0.11926	0.161679	0.737636	0.460736	0.956703	INFL.1.DC1vsNO
ENSG0000026208917	23.1423	0.319785	0.433609	0.737497	0.46082	0.956703	INFL.1.DC1vsNO
ENSG0000013410717	6190.79	0.0921041	0.124906	0.737384	0.460889	0.956703	INFL.1.DC1vsNO
ENSG0000027264517	186.789	0.176412	0.239266	0.737307	0.460935	0.956703	INFL.1.DC1vsNO
ENSG0000016269417	612.959	0.0977341	0.132557	0.737298	0.460941	0.956703	INFL.1.DC1vsNO
ENSG0000013100217	30.7801	0.328148	0.445287	0.736936	0.461161	0.956703	INFL.1.DC1vsNO
ENSG0000017555017	4567.58	0.0884594	0.120092	0.736594	0.461369	0.956703	INFL.1.DC1vsNO
ENSG0000016395617	2866.15	0.0496628	0.0674422	0.736376	0.461502	0.956703	INFL.1.DC1vsNO
ENSG0000011742517	15.8375	0.431136	0.585599	0.73623	0.461591	NA	INFL.1.DC1vsNO
ENSG0000010182517	2338.38	0.162167	0.22035	0.73595	0.461761	0.956703	INFL.1.DC1vsNO
ENSG0000010481217	2486.58	0.0688022	0.0935195	0.735699	0.461914	0.956703	INFL.1.DC1vsNO
ENSG0000016351017	1331.11	0.0734255	0.0998149	0.735616	0.461964	0.956703	INFL.1.DC1vsNO
ENSG0000016035217	65.4524	0.236624	0.321669	0.735612	0.461967	0.956703	INFL.1.DC1vsNO
ENSG0000019896417	1083.44	0.0600527	0.0816476	0.735511	0.462028	0.956703	INFL.1.DC1vsNO
ENSG0000008725317	1741.51	0.0805324	0.109571	0.734976	0.462354	0.956703	INFL.1.DC1vsNO
ENSG0000028672917	22.0963	0.299325	0.407322	0.734861	0.462424	NA	INFL.1.DC1vsNO
ENSG0000006719117	578.186	0.10539	0.143448	0.734686	0.462531	0.956703	INFL.1.DC1vsNO
ENSG0000014614317	403.96	0.0966699	0.131632	0.734393	0.462709	0.956703	INFL.1.DC1vsNO
ENSG0000020378017	89.8399	0.170895	0.232775	0.73416	0.462851	0.956703	INFL.1.DC1vsNO
ENSG0000017281917	4621.81	0.0467968	0.063751	0.734056	0.462915	0.956703	INFL.1.DC1vsNO
ENSG0000008082217	3187.3	0.0573452	0.0781353	0.733922	0.462996	0.956703	INFL.1.DC1vsNO
ENSG0000016593517	23.1111	0.259526	0.353801	0.733536	0.463231	0.956703	INFL.1.DC1vsNO
ENSG0000009077617	20879	0.0704109	0.0960112	0.733362	0.463338	0.956703	INFL.1.DC1vsNO
ENSG0000010844817	809.6	0.136568	0.186306	0.733029	0.463541	0.956703	INFL.1.DC1vsNO
ENSG0000010555217	943.452	0.0630861	0.0860837	0.732846	0.463652	0.956703	INFL.1.DC1vsNO
ENSG0000008684817	179.828	0.148396	0.202649	0.732281	0.463997	0.956703	INFL.1.DC1vsNO
ENSG0000010140717	1137.67	0.0777766	0.106232	0.732137	0.464085	0.956703	INFL.1.DC1vsNO
ENSG0000017572717	1101.19	0.122796	0.167764	0.731955	0.464196	0.956703	INFL.1.DC1vsNO
ENSG0000016273517	1381.83	0.0558761	0.0763627	0.73172	0.464339	0.956703	INFL.1.DC1vsNO
ENSG0000011741117	2903.2	0.0506081	0.069168	0.731669	0.464371	0.956703	INFL.1.DC1vsNO
ENSG0000010030017	5027.29	0.0874288	0.119601	0.731003	0.464778	0.956703	INFL.1.DC1vsNO
ENSG0000016433117	334.186	0.120767	0.165244	0.730843	0.464875	0.956703	INFL.1.DC1vsNO
ENSG0000027297717	16.4675	0.443451	0.60755	0.729901	0.465451	NA	INFL.1.DC1vsNO
ENSG0000018832217	80.385	0.172078	0.23578	0.729826	0.465497	0.956703	INFL.1.DC1vsNO
ENSG0000008056117	331.766	0.112892	0.154686	0.729815	0.465503	0.956703	INFL.1.DC1vsNO
ENSG0000010542717	34.4501	0.310841	0.426285	0.729185	0.465888	0.956703	INFL.1.DC1vsNO
ENSG0000014957717	237.316	0.141945	0.194662	0.729184	0.465889	0.956703	INFL.1.DC1vsNO
ENSG0000025153717	28.5539	0.353446	0.484864	0.72896	0.466026	0.956703	INFL.1.DC1vsNO
ENSG0000012334217	109.033	0.19556	0.268276	0.728951	0.466031	0.956703	INFL.1.DC1vsNO
ENSG0000023536317	132.122	0.159886	0.219343	0.728929	0.466045	0.956703	INFL.1.DC1vsNO
ENSG0000011559017	30.1168	0.244612	0.335784	0.728482	0.466319	0.956703	INFL.1.DC1vsNO
ENSG0000021388817	47.0873	0.219983	0.302036	0.728334	0.466409	0.956703	INFL.1.DC1vsNO
ENSG0000018089117	1642.3	0.0568193	0.078047	0.728013	0.466605	0.956703	INFL.1.DC1vsNO
ENSG0000016387417	1614.41	0.0610189	0.0838334	0.727859	0.4667	0.956703	INFL.1.DC1vsNO
ENSG0000001547517	1486.29	0.0725931	0.0997377	0.72784	0.466711	0.956703	INFL.1.DC1vsNO
ENSG0000017296517	685.788	0.112557	0.15465	0.727819	0.466725	0.956703	INFL.1.DC1vsNO
ENSG0000012583517	5558.81	0.0937814	0.128896	0.727576	0.466873	0.956703	INFL.1.DC1vsNO
ENSG0000011542517	47.355	0.205177	0.282223	0.727003	0.467224	0.956703	INFL.1.DC1vsNO
ENSG0000023228417	36.1321	0.21909	0.301416	0.726869	0.467306	0.956703	INFL.1.DC1vsNO
ENSG0000011221817	24.3517	0.343655	0.472939	0.726639	0.467447	0.956703	INFL.1.DC1vsNO
ENSG0000011191117	934.332	0.0783926	0.107944	0.726234	0.467695	0.956703	INFL.1.DC1vsNO
ENSG0000016581617	83.4407	0.20139	0.277386	0.726026	0.467823	0.956703	INFL.1.DC1vsNO
ENSG0000014359517	15.6265	0.417303	0.574955	0.7258	0.467961	NA	INFL.1.DC1vsNO
ENSG0000009282017	9770.89	0.0583494	0.0803937	0.725796	0.467964	0.956703	INFL.1.DC1vsNO
ENSG0000017034017	873.81	0.0866284	0.11941	0.725471	0.468163	0.956703	INFL.1.DC1vsNO
ENSG0000013707317	1549.7	0.0899368	0.123992	0.725344	0.468241	0.956703	INFL.1.DC1vsNO
ENSG0000014093117	383.841	0.104181	0.143648	0.725248	0.4683	0.956703	INFL.1.DC1vsNO
ENSG0000013677017	1031.97	0.0870104	0.120016	0.724991	0.468457	0.956703	INFL.1.DC1vsNO
ENSG0000027604517	135.226	0.163948	0.226171	0.724885	0.468522	0.956703	INFL.1.DC1vsNO
ENSG0000001999117	122.632	0.223954	0.308956	0.724873	0.46853	0.956703	INFL.1.DC1vsNO
ENSG0000011896117	702.514	0.0867187	0.119655	0.724737	0.468613	0.956703	INFL.1.DC1vsNO
ENSG0000011218217	30.7647	0.298082	0.411322	0.724691	0.468641	0.956703	INFL.1.DC1vsNO
ENSG0000010917117	1695.55	0.0485235	0.0669837	0.724408	0.468816	0.956703	INFL.1.DC1vsNO
ENSG0000006454517	689.854	0.0724875	0.100089	0.724232	0.468923	0.956782	INFL.1.DC1vsNO
ENSG0000010635117	432.578	0.138356	0.191109	0.723966	0.469086	0.956975	INFL.1.DC1vsNO
ENSG0000013582317	2792.38	0.067058	0.0926997	0.72339	0.46944	0.957096	INFL.1.DC1vsNO
ENSG0000027297017	43.1841	0.244773	0.338475	0.723163	0.46958	0.957096	INFL.1.DC1vsNO
ENSG0000018102917	34.6645	0.281366	0.38918	0.722973	0.469697	0.957096	INFL.1.DC1vsNO
ENSG0000018218017	3505.59	0.0437416	0.0605275	0.722674	0.46988	0.957096	INFL.1.DC1vsNO
ENSG0000013138917	1283.44	0.146083	0.202387	0.721801	0.470417	0.957096	INFL.1.DC1vsNO
ENSG0000017416517	676.152	0.0826399	0.11452	0.721618	0.470529	0.957096	INFL.1.DC1vsNO
ENSG0000016644617	55.5371	0.193167	0.267994	0.720788	0.47104	0.957096	INFL.1.DC1vsNO
ENSG0000027314217	187.74	0.180345	0.250318	0.720464	0.47124	0.957096	INFL.1.DC1vsNO
ENSG0000017959817	192.49	0.133182	0.184925	0.720194	0.471406	0.957096	INFL.1.DC1vsNO
ENSG0000025997217	101.838	0.201873	0.280337	0.72011	0.471457	0.957096	INFL.1.DC1vsNO
ENSG0000012965717	1501.76	0.120933	0.167937	0.720107	0.471459	0.957096	INFL.1.DC1vsNO
ENSG0000018247317	3788.78	0.0435667	0.0605043	0.72006	0.471488	0.957096	INFL.1.DC1vsNO
ENSG0000016813717	2650.84	0.0732822	0.101808	0.71981	0.471642	0.957138	INFL.1.DC1vsNO
ENSG0000012422517	3275.88	0.109772	0.152527	0.719686	0.471718	0.957138	INFL.1.DC1vsNO
ENSG0000013268817	124.895	0.14895	0.206977	0.719648	0.471742	0.957138	INFL.1.DC1vsNO
ENSG0000016728017	420.968	0.129376	0.179897	0.719165	0.472039	0.957138	INFL.1.DC1vsNO
ENSG0000016095917	1913.03	0.0704515	0.0979834	0.719015	0.472132	0.957138	INFL.1.DC1vsNO
ENSG0000008708717	3444.17	0.0644877	0.0896994	0.718931	0.472183	0.957138	INFL.1.DC1vsNO
ENSG0000012553817	2579.78	0.202442	0.281702	0.718639	0.472364	0.957138	INFL.1.DC1vsNO
ENSG0000017582617	1626.15	0.0560894	0.078055	0.718588	0.472395	0.957138	INFL.1.DC1vsNO
ENSG0000018368417	2305.09	0.0879468	0.122449	0.71823	0.472615	0.957138	INFL.1.DC1vsNO
ENSG0000020430817	639.119	0.0764687	0.106498	0.718031	0.472738	0.957138	INFL.1.DC1vsNO
ENSG0000016678317	638.501	0.137233	0.191138	0.717979	0.47277	0.957138	INFL.1.DC1vsNO
ENSG0000016648217	1081.45	0.213226	0.297105	0.717679	0.472955	0.957138	INFL.1.DC1vsNO
ENSG0000015372117	48.8749	0.198842	0.2772	0.717322	0.473176	0.957232	INFL.1.DC1vsNO
ENSG0000013011917	551.121	0.125406	0.174923	0.716924	0.473421	0.957306	INFL.1.DC1vsNO
ENSG0000015554517	860.151	0.0692915	0.0966646	0.716824	0.473483	0.957306	INFL.1.DC1vsNO
ENSG0000023129017	19.1078	0.379731	0.529847	0.71668	0.473572	NA	INFL.1.DC1vsNO
ENSG0000016682517	925.185	0.143037	0.199725	0.71617	0.473887	0.95735	INFL.1.DC1vsNO
ENSG0000016533817	65.1256	0.193686	0.270663	0.715597	0.47424	0.957474	INFL.1.DC1vsNO
ENSG0000017065317	1238.86	0.114135	0.159559	0.715316	0.474414	0.957474	INFL.1.DC1vsNO
ENSG0000019787217	478.845	0.127731	0.178599	0.715183	0.474496	0.957474	INFL.1.DC1vsNO
ENSG0000015931417	703.399	0.0607999	0.0850133	0.71518	0.474498	0.957474	INFL.1.DC1vsNO
ENSG0000016288917	4753.55	0.0670913	0.0938363	0.714982	0.47462	0.957474	INFL.1.DC1vsNO
ENSG0000020369717	124.624	0.232647	0.325461	0.714823	0.474718	0.957474	INFL.1.DC1vsNO
ENSG0000017344217	6014.51	0.0880664	0.123283	0.714346	0.475013	0.957474	INFL.1.DC1vsNO
ENSG0000016481817	2551.08	0.08152	0.114169	0.714027	0.475211	0.957474	INFL.1.DC1vsNO
ENSG0000013531517	238.756	0.112021	0.156918	0.713885	0.475298	0.957474	INFL.1.DC1vsNO
ENSG0000011511217	474.476	0.190162	0.266493	0.713573	0.475491	0.957474	INFL.1.DC1vsNO
ENSG0000015005117	66.1839	0.211459	0.296405	0.713413	0.47559	0.957474	INFL.1.DC1vsNO
ENSG0000011211817	5384.49	0.0531897	0.0745709	0.713277	0.475674	0.957474	INFL.1.DC1vsNO
ENSG0000018796117	233.441	0.126522	0.177401	0.713199	0.475723	0.957474	INFL.1.DC1vsNO
ENSG0000017499617	2138.22	0.0910969	0.127753	0.713071	0.475802	0.957474	INFL.1.DC1vsNO
ENSG0000016434717	1556.35	0.0630965	0.0885067	0.712901	0.475907	0.957474	INFL.1.DC1vsNO
ENSG0000021306617	152.69	0.136855	0.192017	0.712726	0.476015	0.957474	INFL.1.DC1vsNO
ENSG0000028134417	17.692	0.371751	0.522088	0.712047	0.476436	NA	INFL.1.DC1vsNO
ENSG0000017485117	2401.2	0.0810386	0.113822	0.711976	0.47648	0.958131	INFL.1.DC1vsNO
ENSG0000021954517	344.706	0.0841329	0.118256	0.71145	0.476805	0.958326	INFL.1.DC1vsNO
ENSG0000011002517	9.12885	0.657809	0.924822	0.711282	0.47691	NA	INFL.1.DC1vsNO
ENSG0000014814317	569.079	0.145048	0.203976	0.711106	0.477018	0.958382	INFL.1.DC1vsNO
ENSG0000025874417	164.059	0.144498	0.203338	0.710631	0.477313	0.958489	INFL.1.DC1vsNO
ENSG0000004736517	607.591	0.0800318	0.112625	0.710602	0.477331	0.958489	INFL.1.DC1vsNO
ENSG0000027247317	24.7355	0.280994	0.395541	0.710405	0.477453	0.958489	INFL.1.DC1vsNO
ENSG0000014845017	193.591	0.122677	0.172714	0.710289	0.477525	0.958489	INFL.1.DC1vsNO
ENSG0000013247017	40668	0.111475	0.156954	0.710242	0.477554	0.958489	INFL.1.DC1vsNO
ENSG0000008081917	1250.67	0.0589498	0.0831443	0.709006	0.478321	0.959357	INFL.1.DC1vsNO
ENSG0000022918017	466.51	0.0874799	0.123405	0.708887	0.478395	0.959357	INFL.1.DC1vsNO
ENSG0000016019417	763.245	0.0704284	0.0993595	0.708824	0.478434	0.959357	INFL.1.DC1vsNO
ENSG0000019782217	149.853	0.157502	0.222251	0.708666	0.478532	0.959357	INFL.1.DC1vsNO
ENSG0000016368917	141.465	0.163904	0.23129	0.708654	0.478539	0.959357	INFL.1.DC1vsNO
ENSG0000013818217	1294.52	0.0962437	0.13587	0.708353	0.478726	0.95944	INFL.1.DC1vsNO
ENSG0000018647217	848.391	0.114211	0.161326	0.707952	0.478975	0.95944	INFL.1.DC1vsNO
ENSG0000010441917	75291	0.0876343	0.123795	0.707896	0.47901	0.95944	INFL.1.DC1vsNO
ENSG0000011730817	1799.81	0.0875652	0.123739	0.707662	0.479155	0.95944	INFL.1.DC1vsNO
ENSG0000016645017	20.1543	0.350502	0.495334	0.707607	0.47919	NA	INFL.1.DC1vsNO
ENSG0000014474717	1306.87	0.05913	0.08358	0.707466	0.479277	0.95944	INFL.1.DC1vsNO
ENSG0000017639017	1049.38	0.0644976	0.0911802	0.707364	0.47934	0.95944	INFL.1.DC1vsNO
ENSG0000025659417	49.6368	0.194134	0.274503	0.70722	0.47943	0.959481	INFL.1.DC1vsNO
ENSG0000028632417	22.1857	0.381025	0.538767	0.707217	0.479431	NA	INFL.1.DC1vsNO
ENSG0000022600217	15.9872	0.361352	0.511315	0.70671	0.479747	NA	INFL.1.DC1vsNO
ENSG0000003774917	1020.91	0.0646612	0.0914963	0.706708	0.479748	0.959532	INFL.1.DC1vsNO
ENSG0000013844217	1945.36	0.0648917	0.0918759	0.706297	0.480003	0.959532	INFL.1.DC1vsNO
ENSG0000021712817	892.317	0.0760685	0.107706	0.706259	0.480027	0.959532	INFL.1.DC1vsNO
ENSG0000014611217	579.411	0.064395	0.0911879	0.706179	0.480077	0.959532	INFL.1.DC1vsNO
ENSG0000013935417	125.546	0.169169	0.239672	0.705836	0.48029	0.95957	INFL.1.DC1vsNO
ENSG0000016368117	2945.97	0.0573476	0.0812639	0.705696	0.480377	0.95957	INFL.1.DC1vsNO
ENSG0000016369717	813.673	0.0719035	0.102023	0.704778	0.480948	0.959608	INFL.1.DC1vsNO
ENSG0000016657917	2762.71	0.064258	0.0911811	0.704729	0.480979	0.959608	INFL.1.DC1vsNO
ENSG0000010026617	3010.37	0.0447136	0.063456	0.70464	0.481035	0.959608	INFL.1.DC1vsNO
ENSG0000013256317	18.2794	0.35429	0.50286	0.70455	0.481091	NA	INFL.1.DC1vsNO
ENSG0000027613117	40.8762	0.240806	0.341889	0.70434	0.481221	0.959608	INFL.1.DC1vsNO
ENSG0000006552617	5273.29	0.106696	0.151494	0.704295	0.481249	0.959608	INFL.1.DC1vsNO
ENSG0000018680617	22.4084	0.266108	0.37785	0.704268	0.481266	0.959608	INFL.1.DC1vsNO
ENSG0000019816217	2376.31	0.0796317	0.113087	0.704162	0.481332	0.959608	INFL.1.DC1vsNO
ENSG0000012896517	648.056	0.210347	0.298826	0.703911	0.481488	0.959608	INFL.1.DC1vsNO
ENSG0000013858717	176.684	0.165228	0.234788	0.703732	0.481599	0.959608	INFL.1.DC1vsNO
ENSG0000028518417	41.6698	0.231222	0.328627	0.703598	0.481683	0.959608	INFL.1.DC1vsNO
ENSG0000018224717	873.638	0.0630588	0.0896403	0.703465	0.481766	0.959608	INFL.1.DC1vsNO
ENSG0000027210617	96.8543	0.12557	0.178559	0.703239	0.481907	0.959608	INFL.1.DC1vsNO
ENSG0000012761617	5094.08	0.0812658	0.115566	0.703202	0.48193	0.959608	INFL.1.DC1vsNO
ENSG0000012524617	98.7988	0.197263	0.280791	0.702526	0.482351	0.959608	INFL.1.DC1vsNO
ENSG0000015128717	320.619	0.133328	0.189834	0.702341	0.482466	0.959608	INFL.1.DC1vsNO
ENSG0000017263817	538.451	0.12985	0.184927	0.70217	0.482573	0.959608	INFL.1.DC1vsNO
ENSG0000024974017	70.7136	0.191787	0.273159	0.702106	0.482613	0.959608	INFL.1.DC1vsNO
ENSG0000016104017	15.8657	0.405193	0.577237	0.701952	0.482709	NA	INFL.1.DC1vsNO
ENSG0000011615717	62.6364	0.221885	0.316124	0.701893	0.482746	0.959608	INFL.1.DC1vsNO
ENSG0000019888717	3430.71	0.0471388	0.0671686	0.701798	0.482805	0.959608	INFL.1.DC1vsNO
ENSG0000010629917	3970.79	0.11118	0.158515	0.701386	0.483062	0.959608	INFL.1.DC1vsNO
ENSG0000014716417	3973.49	0.0466176	0.0665512	0.700477	0.483629	0.959608	INFL.1.DC1vsNO
ENSG0000021588317	269.646	0.113781	0.162441	0.700444	0.48365	0.959608	INFL.1.DC1vsNO
ENSG0000016482317	1324.11	0.074306	0.106101	0.700333	0.483719	0.959608	INFL.1.DC1vsNO
ENSG0000010781917	1284.01	0.068155	0.0973542	0.700072	0.483882	0.959608	INFL.1.DC1vsNO
ENSG0000016974017	209.326	0.137192	0.195995	0.699976	0.483942	0.959608	INFL.1.DC1vsNO
ENSG0000012865617	210.986	0.135327	0.193333	0.699972	0.483945	0.959608	INFL.1.DC1vsNO
ENSG0000026055217	84.1583	0.162607	0.232356	0.699819	0.484041	0.959608	INFL.1.DC1vsNO
ENSG0000009933717	689.721	0.0730967	0.10448	0.699626	0.484161	0.959608	INFL.1.DC1vsNO
ENSG0000020458017	13320.3	0.0504074	0.0720537	0.699581	0.484189	0.959608	INFL.1.DC1vsNO
ENSG0000007418117	741.024	0.147187	0.210399	0.69956	0.484202	0.959608	INFL.1.DC1vsNO
ENSG0000015630417	1290.15	0.0819304	0.117145	0.699396	0.484305	0.959608	INFL.1.DC1vsNO
ENSG0000025032117	36.9361	0.22444	0.320916	0.699373	0.484319	0.959608	INFL.1.DC1vsNO
ENSG0000015314017	534.108	0.108457	0.15512	0.699186	0.484436	0.959608	INFL.1.DC1vsNO
ENSG0000011355217	2002.43	0.0485537	0.0694665	0.698951	0.484582	0.959608	INFL.1.DC1vsNO
ENSG0000017670017	111.151	0.143524	0.205391	0.698785	0.484687	0.959608	INFL.1.DC1vsNO
ENSG0000008876617	165.496	0.142032	0.203258	0.698776	0.484692	0.959608	INFL.1.DC1vsNO
ENSG0000024852717	19021.8	0.178476	0.255577	0.698327	0.484973	0.959608	INFL.1.DC1vsNO
ENSG0000020439417	1986.56	0.114269	0.163672	0.698155	0.48508	0.959608	INFL.1.DC1vsNO
ENSG0000016301317	941.291	0.0767276	0.109971	0.697708	0.48536	0.959608	INFL.1.DC1vsNO
ENSG0000011771317	4031.77	0.0904037	0.129588	0.697626	0.485411	0.959608	INFL.1.DC1vsNO
ENSG0000016599717	1051.65	0.0753242	0.107984	0.697548	0.48546	0.959608	INFL.1.DC1vsNO
ENSG0000017643817	93.3193	0.18415	0.264237	0.696912	0.485858	0.959608	INFL.1.DC1vsNO
ENSG0000013716817	1757.95	0.0690977	0.0991649	0.696796	0.48593	0.959608	INFL.1.DC1vsNO
ENSG0000007527517	5364.79	0.10964	0.157356	0.696764	0.48595	0.959608	INFL.1.DC1vsNO
ENSG0000019615917	455.355	0.218968	0.314309	0.696664	0.486013	0.959608	INFL.1.DC1vsNO
ENSG0000015780017	975.784	0.0683872	0.0981651	0.696654	0.486019	0.959608	INFL.1.DC1vsNO
ENSG0000010843317	1123.11	0.0509322	0.0731489	0.696282	0.486252	0.959608	INFL.1.DC1vsNO
ENSG0000015422217	1000.44	0.0531807	0.076398	0.6961	0.486366	0.959608	INFL.1.DC1vsNO
ENSG0000016058817	205.095	0.119247	0.171338	0.695976	0.486444	0.959608	INFL.1.DC1vsNO
ENSG0000006872417	1844.31	0.0611579	0.0879008	0.69576	0.486579	0.959608	INFL.1.DC1vsNO
ENSG0000016460317	272.192	0.0898497	0.129153	0.695685	0.486626	0.959608	INFL.1.DC1vsNO
ENSG0000026123517	32.2646	0.257252	0.369789	0.695674	0.486633	0.959608	INFL.1.DC1vsNO
ENSG0000025436317	13.4297	0.356653	0.513162	0.695011	0.487049	NA	INFL.1.DC1vsNO
ENSG0000010159617	1644.35	0.0711026	0.102307	0.694991	0.487061	0.959608	INFL.1.DC1vsNO
ENSG0000014157617	23.3584	0.291309	0.419331	0.6947	0.487243	0.959608	INFL.1.DC1vsNO
ENSG0000011125217	446.958	0.104446	0.15035	0.694688	0.487251	0.959608	INFL.1.DC1vsNO
ENSG0000013722117	1827.49	0.0719567	0.103588	0.694643	0.487279	0.959608	INFL.1.DC1vsNO
ENSG0000028035517	33.742	0.246984	0.355693	0.694373	0.487448	0.95977	INFL.1.DC1vsNO
ENSG0000012676717	1227.58	0.0515213	0.0742377	0.694005	0.487679	0.959901	INFL.1.DC1vsNO
ENSG0000011133117	3237.03	0.107882	0.155518	0.693693	0.487875	0.959901	INFL.1.DC1vsNO
ENSG0000019838017	2777.88	0.100488	0.144885	0.693571	0.487951	0.959901	INFL.1.DC1vsNO
ENSG0000014155617	1544.8	0.0805399	0.116136	0.693496	0.487998	0.959901	INFL.1.DC1vsNO
ENSG0000006466617	9069.09	0.0977819	0.141191	0.692549	0.488593	0.960661	INFL.1.DC1vsNO
ENSG0000017327517	348.889	0.126916	0.183294	0.692419	0.488674	0.960685	INFL.1.DC1vsNO
ENSG0000008905017	1000.85	0.0725046	0.104746	0.692192	0.488817	0.96083	INFL.1.DC1vsNO
ENSG0000016337617	47.966	0.210282	0.304093	0.691507	0.489247	0.961082	INFL.1.DC1vsNO
ENSG0000017276517	1361.02	0.0606374	0.0877087	0.69135	0.489346	0.961082	INFL.1.DC1vsNO
ENSG0000019742917	251.291	0.146278	0.211624	0.691219	0.489428	0.961082	INFL.1.DC1vsNO
ENSG0000018044717	339.448	0.116174	0.168166	0.69083	0.489672	0.961082	INFL.1.DC1vsNO
ENSG0000013983217	232.436	0.108873	0.157731	0.690246	0.49004	0.961082	INFL.1.DC1vsNO
ENSG0000016829817	21.606	0.420721	0.610778	0.688828	0.490932	NA	INFL.1.DC1vsNO
ENSG0000013246717	1746.48	0.0529537	0.0769698	0.68798	0.491466	0.962321	INFL.1.DC1vsNO
ENSG0000027372317	41.6213	0.195884	0.284894	0.687569	0.491724	0.962321	INFL.1.DC1vsNO
ENSG0000011715317	1726.25	0.0744716	0.108341	0.68738	0.491843	0.962321	INFL.1.DC1vsNO
ENSG0000010528117	19251.1	0.0780771	0.113632	0.687108	0.492015	0.962321	INFL.1.DC1vsNO
ENSG0000026747517	41.8535	0.216474	0.31514	0.686915	0.492136	0.962321	INFL.1.DC1vsNO
ENSG0000011040017	23115.7	0.086294	0.125672	0.686659	0.492298	0.962321	INFL.1.DC1vsNO
ENSG0000014101217	1147.63	0.0605467	0.0881996	0.686473	0.492415	0.962321	INFL.1.DC1vsNO
ENSG0000019777617	21.312	0.348501	0.507778	0.686325	0.492508	NA	INFL.1.DC1vsNO
ENSG0000027034417	62.3832	0.182238	0.265635	0.686045	0.492685	0.962379	INFL.1.DC1vsNO
ENSG0000018576117	637.319	0.0890357	0.129792	0.685987	0.492721	0.962379	INFL.1.DC1vsNO
ENSG0000025354017	82.7167	0.154645	0.225473	0.685871	0.492795	0.962387	INFL.1.DC1vsNO
ENSG0000019892517	1030.34	0.0716081	0.104465	0.685477	0.493043	0.962729	INFL.1.DC1vsNO
ENSG0000010344917	195.356	0.146533	0.213937	0.684936	0.493384	0.962837	INFL.1.DC1vsNO
ENSG0000011236717	171.367	0.131019	0.191389	0.684569	0.493616	0.962837	INFL.1.DC1vsNO
ENSG0000023056217	19.2291	0.309243	0.451749	0.684545	0.493631	NA	INFL.1.DC1vsNO
ENSG0000010413317	1834.91	0.0661016	0.0965988	0.68429	0.493792	0.962837	INFL.1.DC1vsNO
ENSG0000020560917	24.0555	0.250714	0.366422	0.684222	0.493835	0.962837	INFL.1.DC1vsNO
ENSG0000012313017	951.518	0.0924291	0.135109	0.684107	0.493908	0.962837	INFL.1.DC1vsNO
ENSG0000018807017	958.823	0.0846558	0.123839	0.683598	0.494229	0.962837	INFL.1.DC1vsNO
ENSG0000017869417	466.98	0.0906087	0.132581	0.683419	0.494342	0.962837	INFL.1.DC1vsNO
ENSG0000026885817	435.903	0.0965423	0.141291	0.683285	0.494427	0.962837	INFL.1.DC1vsNO
ENSG0000011786817	5777.69	0.0393773	0.0576468	0.683078	0.494558	0.962837	INFL.1.DC1vsNO
ENSG0000018780017	116.679	0.167689	0.245652	0.682628	0.494842	0.962837	INFL.1.DC1vsNO
ENSG0000015409617	577.368	0.124771	0.182909	0.682145	0.495147	0.962837	INFL.1.DC1vsNO
ENSG0000008947217	20.8582	0.33871	0.49679	0.681796	0.495368	NA	INFL.1.DC1vsNO
ENSG0000008329017	207.693	0.110744	0.162456	0.681683	0.495439	0.962837	INFL.1.DC1vsNO
ENSG0000011356917	1855.06	0.117369	0.172205	0.681566	0.495513	0.962837	INFL.1.DC1vsNO
ENSG0000019771417	71.8495	0.185961	0.272872	0.681495	0.495558	0.962837	INFL.1.DC1vsNO
ENSG0000023956917	103.578	0.1528	0.224549	0.680477	0.496202	0.962837	INFL.1.DC1vsNO
ENSG0000019888617	218911	0.164088	0.24125	0.680158	0.496404	0.962837	INFL.1.DC1vsNO
ENSG0000001851017	3348.65	0.0494242	0.0727124	0.679721	0.496681	0.962837	INFL.1.DC1vsNO
ENSG0000017815017	52.8184	0.299726	0.441092	0.67951	0.496815	0.962837	INFL.1.DC1vsNO
ENSG0000004919217	73.9615	0.221449	0.326008	0.679275	0.496964	0.962837	INFL.1.DC1vsNO
ENSG0000013686117	3954.18	0.0591001	0.0870266	0.679104	0.497072	0.962837	INFL.1.DC1vsNO
ENSG0000023383417	37.56	0.272138	0.400979	0.678684	0.497338	0.962837	INFL.1.DC1vsNO
ENSG0000011752317	9273.38	0.0932486	0.137433	0.678502	0.497453	0.962837	INFL.1.DC1vsNO
ENSG0000018763017	45.148	0.221738	0.326978	0.678143	0.497681	0.962837	INFL.1.DC1vsNO
ENSG0000018556517	18.4665	0.355338	0.5245	0.67748	0.498102	NA	INFL.1.DC1vsNO
ENSG0000005793517	836.173	0.0623224	0.0920135	0.677318	0.498204	0.962837	INFL.1.DC1vsNO
ENSG0000014624217	244.717	0.132108	0.195105	0.677112	0.498335	0.962837	INFL.1.DC1vsNO
ENSG0000013781817	48861.1	0.0748064	0.110504	0.676953	0.498436	0.962837	INFL.1.DC1vsNO
ENSG0000005074817	1132.05	0.0538416	0.079558	0.67676	0.498559	0.962837	INFL.1.DC1vsNO
ENSG0000007868717	46.0419	0.234383	0.346364	0.676695	0.4986	0.962837	INFL.1.DC1vsNO
ENSG0000028696417	54.9285	0.225748	0.333604	0.676693	0.4986	0.962837	INFL.1.DC1vsNO
ENSG0000010209617	187.874	0.113868	0.168278	0.676666	0.498618	0.962837	INFL.1.DC1vsNO
ENSG0000011588417	21595.9	0.0571937	0.0845286	0.676619	0.498647	0.962837	INFL.1.DC1vsNO
ENSG0000014637317	895.662	0.0744369	0.110017	0.676595	0.498663	0.962837	INFL.1.DC1vsNO
ENSG0000013047517	168.475	0.139561	0.206333	0.67639	0.498793	0.962837	INFL.1.DC1vsNO
ENSG0000019791217	2625.27	0.0683632	0.101096	0.676223	0.498899	0.962837	INFL.1.DC1vsNO
ENSG0000017769717	6687.76	0.0456745	0.0675657	0.676001	0.49904	0.962837	INFL.1.DC1vsNO
ENSG0000015511117	552.574	0.0785194	0.116175	0.67587	0.499123	0.962837	INFL.1.DC1vsNO
ENSG0000013431317	2370.88	0.06593	0.0975872	0.675601	0.499294	0.962843	INFL.1.DC1vsNO
ENSG0000013072017	178.721	0.126912	0.188013	0.675013	0.499667	0.962843	INFL.1.DC1vsNO
ENSG0000001726017	6560.12	0.0512372	0.0759224	0.674863	0.499763	0.962843	INFL.1.DC1vsNO
ENSG0000020558117	3334.17	0.0619951	0.0918824	0.674721	0.499853	0.962843	INFL.1.DC1vsNO
ENSG0000016588717	22.3026	0.290243	0.430198	0.674673	0.499884	NA	INFL.1.DC1vsNO
ENSG0000012834017	2426.09	0.0926217	0.137285	0.674666	0.499888	0.962843	INFL.1.DC1vsNO
ENSG0000016454217	164.024	0.134159	0.198978	0.674243	0.500157	0.963019	INFL.1.DC1vsNO
ENSG0000000808617	120.395	0.136111	0.201941	0.674014	0.500302	0.963019	INFL.1.DC1vsNO
ENSG0000017952617	2167.98	0.0425931	0.0632443	0.673469	0.500649	0.963019	INFL.1.DC1vsNO
ENSG0000014324817	943.631	0.276187	0.410108	0.673449	0.500662	0.963019	INFL.1.DC1vsNO
ENSG0000014938017	113.718	0.146827	0.218078	0.673276	0.500772	0.963019	INFL.1.DC1vsNO
ENSG0000015876917	4114.04	0.0410312	0.0609483	0.673214	0.500811	0.963019	INFL.1.DC1vsNO
ENSG0000015393317	573.988	0.106789	0.158883	0.672122	0.501506	0.963883	INFL.1.DC1vsNO
ENSG0000018600117	1130.52	0.0589446	0.0877166	0.671988	0.501591	0.963883	INFL.1.DC1vsNO
ENSG0000006500017	7228.94	0.0838753	0.124858	0.671766	0.501732	0.963883	INFL.1.DC1vsNO
ENSG0000025863417	348.388	0.121189	0.180561	0.671181	0.502106	0.96393	INFL.1.DC1vsNO
ENSG0000010660917	3142.88	0.0485529	0.0724176	0.670457	0.502567	0.963949	INFL.1.DC1vsNO
ENSG0000007371117	698.338	0.110504	0.164911	0.670083	0.502805	0.963949	INFL.1.DC1vsNO
ENSG0000024469417	89.4684	0.217276	0.324404	0.66977	0.503004	0.963988	INFL.1.DC1vsNO
ENSG0000014038617	323.801	0.117593	0.175623	0.669577	0.503128	0.963988	INFL.1.DC1vsNO
ENSG0000017685317	4225.1	0.0505395	0.075509	0.669318	0.503293	0.963988	INFL.1.DC1vsNO
ENSG0000010331917	412.29	0.114589	0.17134	0.668779	0.503636	0.964375	INFL.1.DC1vsNO
ENSG0000019700817	128.319	0.16242	0.243201	0.667842	0.504235	0.964375	INFL.1.DC1vsNO
ENSG0000011969917	11.4663	0.384143	0.575447	0.667557	0.504417	NA	INFL.1.DC1vsNO
ENSG0000026007717	59.7667	0.167477	0.250887	0.667539	0.504428	0.964375	INFL.1.DC1vsNO
ENSG0000016839417	1357.22	0.0926832	0.138853	0.667489	0.50446	0.964375	INFL.1.DC1vsNO
ENSG0000018315017	22.8477	0.332819	0.499285	0.666591	0.505033	0.964375	INFL.1.DC1vsNO
ENSG0000016261617	500.794	0.113723	0.170613	0.666558	0.505054	0.964375	INFL.1.DC1vsNO
ENSG0000006597017	1023.29	0.0806013	0.120936	0.666481	0.505104	0.964375	INFL.1.DC1vsNO
ENSG0000019658417	404.295	0.108532	0.162909	0.666211	0.505276	0.964375	INFL.1.DC1vsNO
ENSG0000019757617	25.3252	0.29328	0.440309	0.666078	0.505361	0.964375	INFL.1.DC1vsNO
ENSG0000011994317	127.351	0.14486	0.217576	0.66579	0.505545	0.964375	INFL.1.DC1vsNO
ENSG0000011698517	13.6678	0.380234	0.571207	0.665668	0.505623	NA	INFL.1.DC1vsNO
ENSG0000019643617	61.8692	0.199988	0.30051	0.665495	0.505734	0.964375	INFL.1.DC1vsNO
ENSG0000007670617	73.1071	0.152787	0.229604	0.665438	0.50577	0.964375	INFL.1.DC1vsNO
ENSG0000021544017	134.422	0.128586	0.193238	0.66543	0.505776	0.964375	INFL.1.DC1vsNO
ENSG0000017186517	1561.27	0.0554477	0.0834453	0.66448	0.506383	0.964375	INFL.1.DC1vsNO
ENSG0000026671417	37.9311	0.282404	0.425177	0.664205	0.506559	0.964375	INFL.1.DC1vsNO
ENSG0000018372317	1613.55	0.0745567	0.112272	0.664071	0.506645	0.964375	INFL.1.DC1vsNO
ENSG0000019882517	784.271	0.0688151	0.103629	0.664055	0.506655	0.964375	INFL.1.DC1vsNO
ENSG0000018566417	43.7903	0.231457	0.348606	0.66395	0.506723	0.964375	INFL.1.DC1vsNO
ENSG0000014967917	406.381	0.0994595	0.149942	0.663319	0.507126	0.964375	INFL.1.DC1vsNO
ENSG0000018501017	114.134	0.164126	0.247454	0.663259	0.507165	0.964375	INFL.1.DC1vsNO
ENSG0000012752617	2198.31	0.0635563	0.0958296	0.663221	0.507189	0.964375	INFL.1.DC1vsNO
ENSG0000022941917	18.2809	0.35815	0.54009	0.66313	0.507248	NA	INFL.1.DC1vsNO
ENSG0000021321417	295.086	0.0877718	0.132371	0.663072	0.507284	0.964375	INFL.1.DC1vsNO
ENSG0000015464017	519.077	0.075656	0.114112	0.663	0.507331	0.964375	INFL.1.DC1vsNO
ENSG0000026006317	19.806	0.295968	0.446466	0.662913	0.507386	NA	INFL.1.DC1vsNO
ENSG0000018643217	6550.11	0.0828999	0.125057	0.662898	0.507396	0.964375	INFL.1.DC1vsNO
ENSG0000028293617	168.048	0.113924	0.17195	0.66254	0.507625	0.964375	INFL.1.DC1vsNO
ENSG0000018320817	19.0239	0.330746	0.499229	0.662514	0.507642	NA	INFL.1.DC1vsNO
ENSG0000017605817	2097.19	0.0789018	0.119149	0.662211	0.507836	0.964375	INFL.1.DC1vsNO
ENSG0000015406517	322.836	0.0983965	0.148666	0.661864	0.508058	0.964375	INFL.1.DC1vsNO
ENSG0000004741017	6697.93	0.046015	0.0695473	0.661636	0.508205	0.964375	INFL.1.DC1vsNO
ENSG0000008915417	4981.19	0.0951291	0.143866	0.661234	0.508462	0.964375	INFL.1.DC1vsNO
ENSG0000023826617	186.176	0.14391	0.217679	0.66111	0.508542	0.964375	INFL.1.DC1vsNO
ENSG0000008364217	1575.36	0.0765337	0.115818	0.660809	0.508735	0.964375	INFL.1.DC1vsNO
ENSG0000016161817	868.866	0.0853791	0.129262	0.660515	0.508924	0.96447	INFL.1.DC1vsNO
ENSG0000011912517	42.9653	0.246813	0.37414	0.65968	0.509459	0.96465	INFL.1.DC1vsNO
ENSG0000012068817	1217.84	0.0786067	0.119212	0.659387	0.509647	0.96465	INFL.1.DC1vsNO
ENSG0000010646017	1982.19	0.0631689	0.0958143	0.659285	0.509713	0.96465	INFL.1.DC1vsNO
ENSG0000020486017	52.6239	0.19196	0.291715	0.658038	0.510514	0.965438	INFL.1.DC1vsNO
ENSG0000012715217	276.236	0.159842	0.242925	0.657987	0.510546	0.965438	INFL.1.DC1vsNO
ENSG0000019883217	294.207	0.119829	0.182243	0.657525	0.510844	0.96552	INFL.1.DC1vsNO
ENSG0000018804217	1450.78	0.0943298	0.143487	0.657411	0.510917	0.96552	INFL.1.DC1vsNO
ENSG0000014145617	3271.4	0.0771874	0.117417	0.65738	0.510937	0.96552	INFL.1.DC1vsNO
ENSG0000020576317	306.32	0.0957212	0.145677	0.657079	0.51113	0.965557	INFL.1.DC1vsNO
ENSG0000020414917	19.4848	0.300328	0.457187	0.656906	0.511242	NA	INFL.1.DC1vsNO
ENSG0000014164617	1606.63	0.0752012	0.11451	0.656722	0.51136	0.965557	INFL.1.DC1vsNO
ENSG0000024174317	16.4131	0.387539	0.590238	0.656581	0.51145	NA	INFL.1.DC1vsNO
ENSG0000011091117	1346.27	0.0564575	0.0859958	0.656515	0.511493	0.965557	INFL.1.DC1vsNO
ENSG0000012448617	2788.41	0.0895193	0.136404	0.656282	0.511643	0.965578	INFL.1.DC1vsNO
ENSG0000016806117	804.046	0.0756587	0.11529	0.656244	0.511667	0.965578	INFL.1.DC1vsNO
ENSG0000004231717	231.027	0.119819	0.18268	0.655893	0.511893	0.965578	INFL.1.DC1vsNO
ENSG0000001120117	70.9726	0.233212	0.355617	0.655795	0.511956	0.965578	INFL.1.DC1vsNO
ENSG0000023178417	33.7823	0.202769	0.309272	0.655633	0.51206	0.965578	INFL.1.DC1vsNO
ENSG0000007522317	2355.74	0.0765785	0.116907	0.655037	0.512444	0.965687	INFL.1.DC1vsNO
ENSG0000020449817	303.392	0.0966381	0.147545	0.654974	0.512485	0.965687	INFL.1.DC1vsNO
ENSG0000001102817	2616.14	0.115181	0.175964	0.654575	0.512741	0.966039	INFL.1.DC1vsNO
ENSG0000015189317	2724.13	0.0768998	0.117513	0.654395	0.512857	0.966127	INFL.1.DC1vsNO
ENSG0000026992917	246.478	0.145291	0.222272	0.653663	0.513329	0.966202	INFL.1.DC1vsNO
ENSG0000012478817	675.816	0.0620793	0.0949909	0.653529	0.513415	0.966202	INFL.1.DC1vsNO
ENSG0000010319717	1936.9	0.0802834	0.122857	0.653473	0.513452	0.966202	INFL.1.DC1vsNO
ENSG0000014315717	2638.72	0.0624408	0.0955729	0.653332	0.513542	0.966202	INFL.1.DC1vsNO
ENSG0000009609317	390.416	0.0881843	0.135038	0.653032	0.513735	0.966202	INFL.1.DC1vsNO
ENSG0000028667717	9.43714	0.600031	0.919804	0.652347	0.514177	NA	INFL.1.DC1vsNO
ENSG0000014133717	63.0443	0.192966	0.295832	0.65228	0.514221	0.966202	INFL.1.DC1vsNO
ENSG0000016575217	114.753	0.128141	0.196564	0.651906	0.514462	0.966202	INFL.1.DC1vsNO
ENSG0000011135817	1391.57	0.061313	0.0940554	0.651882	0.514477	0.966202	INFL.1.DC1vsNO
ENSG0000019691217	83.1639	0.142773	0.219029	0.651843	0.514503	0.966202	INFL.1.DC1vsNO
ENSG0000009061517	2157.43	0.121835	0.186982	0.651587	0.514667	0.966202	INFL.1.DC1vsNO
ENSG0000013572317	673.903	0.106634	0.163672	0.65151	0.514717	0.966202	INFL.1.DC1vsNO
ENSG0000014136717	9777.29	0.0794663	0.122058	0.651051	0.515014	0.966202	INFL.1.DC1vsNO
ENSG0000013401317	2357.61	0.0657341	0.100974	0.651004	0.515044	0.966202	INFL.1.DC1vsNO
ENSG0000022890317	31.8227	0.271413	0.417597	0.64994	0.515731	0.966202	INFL.1.DC1vsNO
ENSG0000016825517	54.6921	0.174189	0.268035	0.649876	0.515772	0.966202	INFL.1.DC1vsNO
ENSG0000011153017	4562.66	0.0439947	0.067728	0.649579	0.515964	0.966202	INFL.1.DC1vsNO
ENSG0000013407017	209.991	0.115196	0.177341	0.649573	0.515968	0.966202	INFL.1.DC1vsNO
ENSG0000019878617	102151	0.151836	0.23377	0.649511	0.516008	0.966202	INFL.1.DC1vsNO
ENSG0000016995117	130.954	0.125822	0.193881	0.648964	0.516361	0.966202	INFL.1.DC1vsNO
ENSG0000017756517	5227.82	0.10226	0.157663	0.648598	0.516598	0.966202	INFL.1.DC1vsNO
ENSG0000011442317	681.027	0.0884709	0.136422	0.648508	0.516657	0.966202	INFL.1.DC1vsNO
ENSG0000020484317	6046.58	0.0478622	0.073852	0.648083	0.516931	0.966202	INFL.1.DC1vsNO
ENSG0000010309117	1602.94	0.0426997	0.0658873	0.648071	0.516939	0.966202	INFL.1.DC1vsNO
ENSG0000007872517	12.6231	0.377845	0.58328	0.647793	0.517119	NA	INFL.1.DC1vsNO
ENSG0000008094717	25.8004	0.314697	0.485816	0.647769	0.517134	0.966202	INFL.1.DC1vsNO
ENSG0000012390817	3926.95	0.135066	0.208542	0.647668	0.5172	0.966202	INFL.1.DC1vsNO
ENSG0000027402617	77.6666	0.217603	0.336046	0.64754	0.517283	0.966202	INFL.1.DC1vsNO
ENSG0000018215817	1310.73	0.100682	0.1556	0.647059	0.517594	0.966202	INFL.1.DC1vsNO
ENSG0000015526517	42.229	0.188517	0.291377	0.646986	0.517641	0.966202	INFL.1.DC1vsNO
ENSG0000013570917	172.137	0.124993	0.193236	0.646844	0.517733	0.966202	INFL.1.DC1vsNO
ENSG0000017602217	993.557	0.0724932	0.112127	0.646527	0.517938	0.966202	INFL.1.DC1vsNO
ENSG0000015530417	1303.71	0.108727	0.168215	0.646355	0.518049	0.966202	INFL.1.DC1vsNO
ENSG0000021339017	302.762	0.101359	0.156836	0.646274	0.518102	0.966202	INFL.1.DC1vsNO
ENSG0000014217817	353.125	0.103961	0.160975	0.645821	0.518396	0.966202	INFL.1.DC1vsNO
ENSG0000017586617	3901.4	0.0670648	0.103865	0.645689	0.518481	0.966202	INFL.1.DC1vsNO
ENSG0000014049717	2230.04	0.0647826	0.100369	0.645443	0.51864	0.966202	INFL.1.DC1vsNO
ENSG0000020483917	860.181	0.128467	0.19905	0.645399	0.518669	0.966202	INFL.1.DC1vsNO
ENSG0000013418617	2412.78	0.0637561	0.0988352	0.645075	0.518878	0.966204	INFL.1.DC1vsNO
ENSG0000011996917	678.22	0.101432	0.15727	0.644958	0.518955	0.966217	INFL.1.DC1vsNO
ENSG0000025626817	73.0727	0.164542	0.255168	0.644837	0.519033	0.966232	INFL.1.DC1vsNO
ENSG0000013139817	33.8293	0.239676	0.371845	0.64456	0.519212	0.966372	INFL.1.DC1vsNO
ENSG0000015759317	2963.64	0.0429765	0.066729	0.644045	0.519546	0.966506	INFL.1.DC1vsNO
ENSG0000014075017	403.071	0.0851236	0.132181	0.64399	0.519582	0.966506	INFL.1.DC1vsNO
ENSG0000024440517	1079.97	0.162626	0.252546	0.643944	0.519612	0.966506	INFL.1.DC1vsNO
ENSG0000013172517	1181.28	0.0625142	0.0971232	0.643659	0.519797	0.966506	INFL.1.DC1vsNO
ENSG0000018037017	8088.39	0.0619099	0.096187	0.64364	0.519809	0.966506	INFL.1.DC1vsNO
ENSG0000018613217	101.548	0.130319	0.202489	0.643586	0.519844	0.966506	INFL.1.DC1vsNO
ENSG0000017090617	457.33	0.0737829	0.114682	0.643371	0.519983	0.966578	INFL.1.DC1vsNO
ENSG0000010973617	1272.15	0.0830292	0.129099	0.643142	0.520132	0.966595	INFL.1.DC1vsNO
ENSG0000013751317	851.1	0.0679377	0.105675	0.642895	0.520292	0.966634	INFL.1.DC1vsNO
ENSG0000011275917	1292.32	0.0884146	0.13763	0.642409	0.520608	0.966729	INFL.1.DC1vsNO
ENSG0000011092517	831.494	0.0769838	0.119843	0.642371	0.520633	0.966729	INFL.1.DC1vsNO
ENSG0000026332717	33.7687	0.297019	0.462734	0.641878	0.520953	0.966729	INFL.1.DC1vsNO
ENSG0000020512917	22.514	0.278858	0.434458	0.641853	0.520969	0.966729	INFL.1.DC1vsNO
ENSG0000015494517	2716.17	0.0722715	0.112717	0.641178	0.521407	0.966836	INFL.1.DC1vsNO
ENSG0000013324317	6298.12	0.0487432	0.0760717	0.640753	0.521683	0.96702	INFL.1.DC1vsNO
ENSG0000010599717	209.02	0.11988	0.187133	0.640612	0.521775	0.967031	INFL.1.DC1vsNO
ENSG0000010630217	21.277	0.274215	0.428197	0.640395	0.521916	NA	INFL.1.DC1vsNO
ENSG0000010761417	143.135	0.107777	0.168324	0.640296	0.52198	0.967056	INFL.1.DC1vsNO
ENSG0000013067517	23.2651	0.281752	0.440384	0.639788	0.522311	0.967316	INFL.1.DC1vsNO
ENSG0000011635317	1099.88	0.0563631	0.0881545	0.639368	0.522584	0.967316	INFL.1.DC1vsNO
ENSG0000014930817	834.142	0.0692871	0.108408	0.639131	0.522737	0.967316	INFL.1.DC1vsNO
ENSG0000013685917	205.742	0.195192	0.305461	0.639009	0.522817	0.967316	INFL.1.DC1vsNO
ENSG0000012494217	105706	0.119017	0.186366	0.638622	0.523069	0.967466	INFL.1.DC1vsNO
ENSG0000016168117	19.7075	0.291697	0.456768	0.638609	0.523077	NA	INFL.1.DC1vsNO
ENSG0000011804617	2943.39	0.0482233	0.0755789	0.638053	0.523439	0.967468	INFL.1.DC1vsNO
ENSG0000018516417	871.965	0.0787568	0.123439	0.63802	0.523461	0.967468	INFL.1.DC1vsNO
ENSG0000016230217	5811.53	0.0455073	0.0713559	0.637752	0.523635	0.967468	INFL.1.DC1vsNO
ENSG0000020614917	171.534	0.108445	0.170175	0.637254	0.523959	0.967468	INFL.1.DC1vsNO
ENSG0000017172917	280.136	0.0808106	0.126905	0.636781	0.524268	0.967468	INFL.1.DC1vsNO
ENSG0000018467717	1140.44	0.0884673	0.13899	0.636499	0.524451	0.967468	INFL.1.DC1vsNO
ENSG0000012189517	24.2055	0.268185	0.421597	0.636117	0.5247	0.967468	INFL.1.DC1vsNO
ENSG0000015127617	181.251	0.110513	0.173799	0.635864	0.524865	0.967468	INFL.1.DC1vsNO
ENSG0000007600317	2020.86	0.08518	0.134017	0.635589	0.525044	0.967468	INFL.1.DC1vsNO
ENSG0000016101117	9832.47	0.0922769	0.145263	0.635241	0.525271	0.967468	INFL.1.DC1vsNO
ENSG0000011044217	1195.08	0.0548031	0.086331	0.634803	0.525557	0.967468	INFL.1.DC1vsNO
ENSG0000021312317	42.5559	0.193131	0.304249	0.63478	0.525572	0.967468	INFL.1.DC1vsNO
ENSG0000016353917	1338.51	0.0673267	0.106078	0.634689	0.525631	0.967468	INFL.1.DC1vsNO
ENSG0000022372517	19.9215	0.276645	0.436136	0.63431	0.525879	NA	INFL.1.DC1vsNO
ENSG0000012816517	311.143	0.150798	0.237779	0.634194	0.525954	0.967468	INFL.1.DC1vsNO
ENSG0000014608317	3023.03	0.0701812	0.110679	0.634098	0.526017	0.967468	INFL.1.DC1vsNO
ENSG0000013937217	1239.98	0.0662922	0.104555	0.634043	0.526052	0.967468	INFL.1.DC1vsNO
ENSG0000019836317	7114.08	0.0452598	0.0714401	0.633536	0.526384	0.967468	INFL.1.DC1vsNO
ENSG0000010303717	733.041	0.0577785	0.0912072	0.633486	0.526416	0.967468	INFL.1.DC1vsNO
ENSG0000012341117	219.398	0.0918098	0.144939	0.633437	0.526448	0.967468	INFL.1.DC1vsNO
ENSG0000009578717	7846.96	0.0522797	0.082548	0.633324	0.526522	0.967468	INFL.1.DC1vsNO
ENSG0000006127317	2355.87	0.0647056	0.102172	0.6333	0.526538	0.967468	INFL.1.DC1vsNO
ENSG0000014268717	1657.21	0.0558595	0.088239	0.633048	0.526702	0.967468	INFL.1.DC1vsNO
ENSG0000011600517	4361.45	0.0575968	0.0909917	0.63299	0.52674	0.967468	INFL.1.DC1vsNO
ENSG0000024643017	19.522	0.277525	0.438644	0.632688	0.526937	NA	INFL.1.DC1vsNO
ENSG0000010565617	977.508	0.0699885	0.110631	0.632628	0.526977	0.967468	INFL.1.DC1vsNO
ENSG0000012982417	152.136	0.14081	0.222793	0.632022	0.527373	0.967468	INFL.1.DC1vsNO
ENSG0000015237717	646.773	0.105399	0.166783	0.631953	0.527418	0.967468	INFL.1.DC1vsNO
ENSG0000015045617	155.396	0.114945	0.181897	0.631927	0.527434	0.967468	INFL.1.DC1vsNO
ENSG0000016373617	70.1451	0.323814	0.512438	0.631909	0.527446	0.967468	INFL.1.DC1vsNO
ENSG0000012337417	1449.68	0.054178	0.0857601	0.631739	0.527557	0.967468	INFL.1.DC1vsNO
ENSG0000011090617	2727.26	0.0410462	0.0649901	0.631576	0.527664	0.967468	INFL.1.DC1vsNO
ENSG0000026457517	57.0843	0.181757	0.287826	0.631483	0.527725	0.967468	INFL.1.DC1vsNO
ENSG0000014474917	145.436	0.156689	0.24813	0.631482	0.527725	0.967468	INFL.1.DC1vsNO
ENSG0000001040417	218.284	0.111711	0.177031	0.631025	0.528024	0.967468	INFL.1.DC1vsNO
ENSG0000000103617	231.298	0.156568	0.248267	0.630644	0.528273	0.967468	INFL.1.DC1vsNO
ENSG0000010388817	9645.63	0.144158	0.228599	0.630616	0.528292	0.967468	INFL.1.DC1vsNO
ENSG0000019866817	7242.01	0.0675226	0.107082	0.630572	0.52832	0.967468	INFL.1.DC1vsNO
ENSG0000018482817	181.09	0.172273	0.273596	0.629659	0.528917	0.967468	INFL.1.DC1vsNO
ENSG0000016634117	148.997	0.15332	0.243582	0.629438	0.529062	0.967468	INFL.1.DC1vsNO
ENSG0000019881617	1217.62	0.0655998	0.104221	0.629432	0.529066	0.967468	INFL.1.DC1vsNO
ENSG0000016352017	840.155	0.122827	0.195206	0.629219	0.529206	0.967468	INFL.1.DC1vsNO
ENSG0000024669517	123.468	0.132725	0.211042	0.628901	0.529414	0.967468	INFL.1.DC1vsNO
ENSG0000010851817	24295.1	0.0811476	0.129083	0.628649	0.529579	0.967468	INFL.1.DC1vsNO
ENSG0000022810917	23.8945	0.266661	0.424325	0.628435	0.529719	0.967468	INFL.1.DC1vsNO
ENSG0000016942917	13393.7	0.132177	0.210334	0.628412	0.529734	0.967468	INFL.1.DC1vsNO
ENSG0000018076417	25.3091	0.243103	0.38694	0.628272	0.529826	0.967468	INFL.1.DC1vsNO
ENSG0000013150417	11716.3	0.0771939	0.122954	0.627827	0.530117	0.967468	INFL.1.DC1vsNO
ENSG0000016407717	562.176	0.0941829	0.150016	0.627818	0.530123	0.967468	INFL.1.DC1vsNO
ENSG0000024770817	213.695	0.110659	0.176304	0.627659	0.530228	0.967468	INFL.1.DC1vsNO
ENSG0000010306617	349.121	0.0868837	0.138483	0.627398	0.530398	0.967468	INFL.1.DC1vsNO
ENSG0000018666617	136.936	0.126042	0.200901	0.627382	0.530409	0.967468	INFL.1.DC1vsNO
ENSG0000017620817	504.929	0.0897327	0.143055	0.627262	0.530488	0.967468	INFL.1.DC1vsNO
ENSG0000016737817	352.881	0.125347	0.19995	0.626891	0.530731	0.967468	INFL.1.DC1vsNO
ENSG0000019670517	334.287	0.10165	0.162157	0.62686	0.530751	0.967468	INFL.1.DC1vsNO
ENSG0000016440017	132.98	0.264328	0.421843	0.626602	0.53092	0.967468	INFL.1.DC1vsNO
ENSG0000014419917	229.747	0.114644	0.183054	0.626284	0.531129	0.967468	INFL.1.DC1vsNO
ENSG0000015710617	7521.92	0.088233	0.140909	0.626169	0.531204	0.967468	INFL.1.DC1vsNO
ENSG0000022647917	1994.65	0.0622264	0.0993807	0.626142	0.531222	0.967468	INFL.1.DC1vsNO
ENSG0000011724217	237.106	0.119392	0.19078	0.625809	0.53144	0.967468	INFL.1.DC1vsNO
ENSG0000007562417	72779.4	0.0806937	0.128952	0.625765	0.531469	0.967468	INFL.1.DC1vsNO
ENSG0000019631217	1136.29	0.0756058	0.120872	0.625504	0.53164	0.967468	INFL.1.DC1vsNO
ENSG0000011567717	23267.9	0.0649141	0.10378	0.6255	0.531643	0.967468	INFL.1.DC1vsNO
ENSG0000012002917	943.561	0.0509724	0.081494	0.625474	0.53166	0.967468	INFL.1.DC1vsNO
ENSG0000011499917	2350.38	0.0628557	0.100608	0.624757	0.532131	0.967468	INFL.1.DC1vsNO
ENSG0000015719117	2199.71	0.0493239	0.0789511	0.62474	0.532142	0.967468	INFL.1.DC1vsNO
ENSG0000008251217	40.715	0.193121	0.309596	0.623785	0.532769	0.967468	INFL.1.DC1vsNO
ENSG0000010838917	1177.76	0.077569	0.124386	0.623614	0.532881	0.967468	INFL.1.DC1vsNO
ENSG0000017814917	425.205	0.0795376	0.127561	0.623524	0.532941	0.967468	INFL.1.DC1vsNO
ENSG0000014099317	125.738	0.146649	0.235248	0.62338	0.533035	0.967468	INFL.1.DC1vsNO
ENSG0000025940817	23.5765	0.257188	0.412577	0.623369	0.533042	0.967468	INFL.1.DC1vsNO
ENSG0000012470217	2042.78	0.056596	0.0907965	0.623328	0.533069	0.967468	INFL.1.DC1vsNO
ENSG0000014637617	485.096	0.088816	0.142491	0.623311	0.53308	0.967468	INFL.1.DC1vsNO
ENSG0000018284117	212.732	0.138464	0.222165	0.623245	0.533123	0.967468	INFL.1.DC1vsNO
ENSG0000014960017	523.054	0.0815313	0.130832	0.623174	0.53317	0.967468	INFL.1.DC1vsNO
ENSG0000013627317	568.644	0.0695241	0.111628	0.622821	0.533402	0.967468	INFL.1.DC1vsNO
ENSG0000005701917	2633.88	0.113439	0.182199	0.622608	0.533542	0.967468	INFL.1.DC1vsNO
ENSG0000019871917	164.946	0.11885	0.190929	0.622482	0.533625	0.967468	INFL.1.DC1vsNO
ENSG0000016643517	780.94	0.0919965	0.147894	0.622044	0.533913	0.967468	INFL.1.DC1vsNO
ENSG0000014701017	718.546	0.111319	0.178963	0.622021	0.533928	0.967468	INFL.1.DC1vsNO
ENSG0000011597017	1114.68	0.0649089	0.104391	0.621788	0.534082	0.967468	INFL.1.DC1vsNO
ENSG0000015734917	823.281	0.0683436	0.109956	0.621556	0.534234	0.967468	INFL.1.DC1vsNO
ENSG0000028034717	80.3373	0.163746	0.263475	0.621488	0.534279	0.967468	INFL.1.DC1vsNO
ENSG0000014056417	3392.97	0.0716226	0.1153	0.621184	0.534479	0.967468	INFL.1.DC1vsNO
ENSG0000018062817	1338.1	0.0613275	0.0987274	0.62118	0.534481	0.967468	INFL.1.DC1vsNO
ENSG0000015816917	1492.05	0.0547064	0.0880986	0.620968	0.534621	0.967468	INFL.1.DC1vsNO
ENSG0000022199517	46.7836	0.302501	0.487173	0.620932	0.534644	0.967468	INFL.1.DC1vsNO
ENSG0000006932917	6514.61	0.0628113	0.101206	0.620625	0.534846	0.967468	INFL.1.DC1vsNO
ENSG0000013913117	952.227	0.0616565	0.0993857	0.620376	0.535011	0.967468	INFL.1.DC1vsNO
ENSG0000014418217	90.4355	0.130594	0.210559	0.620223	0.535111	0.967468	INFL.1.DC1vsNO
ENSG0000011037517	18.281	0.298761	0.481712	0.620207	0.535121	NA	INFL.1.DC1vsNO
ENSG0000013879517	20.5759	0.256654	0.41383	0.620191	0.535132	NA	INFL.1.DC1vsNO
ENSG0000014046417	2065.07	0.100553	0.162215	0.619875	0.53534	0.967468	INFL.1.DC1vsNO
ENSG0000010222617	778.537	0.0992454	0.160112	0.619852	0.535355	0.967468	INFL.1.DC1vsNO
ENSG0000013059017	377.301	0.0829373	0.133873	0.619524	0.535571	0.967468	INFL.1.DC1vsNO
ENSG0000012573317	3153.58	0.0530162	0.0856405	0.619055	0.53588	0.967468	INFL.1.DC1vsNO
ENSG0000016428417	900.317	0.0929996	0.150252	0.618958	0.535944	0.967468	INFL.1.DC1vsNO
ENSG0000015503417	1089.07	0.0986873	0.159442	0.618955	0.535946	0.967468	INFL.1.DC1vsNO
ENSG0000014925717	7060.18	0.0369664	0.0597436	0.618751	0.53608	0.967468	INFL.1.DC1vsNO
ENSG0000011171117	1523.5	0.0772503	0.124851	0.618742	0.536087	0.967468	INFL.1.DC1vsNO
ENSG0000010127617	557.018	0.0831128	0.134403	0.618385	0.536321	0.967468	INFL.1.DC1vsNO
ENSG0000017047117	3106.99	0.0561607	0.0908268	0.618328	0.536359	0.967468	INFL.1.DC1vsNO
ENSG0000026902817	21.4914	0.260388	0.42142	0.617882	0.536653	NA	INFL.1.DC1vsNO
ENSG0000019673017	842.132	0.179763	0.291311	0.617084	0.537179	0.967468	INFL.1.DC1vsNO
ENSG0000023776517	122.579	0.124657	0.202092	0.616834	0.537345	0.967468	INFL.1.DC1vsNO
ENSG0000026307217	221.4	0.0950293	0.154085	0.616731	0.537412	0.967468	INFL.1.DC1vsNO
ENSG0000015276617	76.5912	0.160553	0.260377	0.616617	0.537488	0.967468	INFL.1.DC1vsNO
ENSG0000015978817	1245.79	0.0555473	0.0900986	0.616517	0.537553	0.967468	INFL.1.DC1vsNO
ENSG0000012859617	22.8383	0.260384	0.422492	0.616306	0.537692	0.967468	INFL.1.DC1vsNO
ENSG0000014245317	3967.33	0.0570111	0.092552	0.61599	0.537901	0.967468	INFL.1.DC1vsNO
ENSG0000016525917	34.0801	0.203529	0.330538	0.615751	0.538059	0.967468	INFL.1.DC1vsNO
ENSG0000023150317	216.353	0.108895	0.176901	0.615568	0.538179	0.967468	INFL.1.DC1vsNO
ENSG0000013541417	454.624	0.0941375	0.152945	0.615498	0.538226	0.967468	INFL.1.DC1vsNO
ENSG0000014753617	500.192	0.0797945	0.129731	0.615077	0.538504	0.967468	INFL.1.DC1vsNO
ENSG0000015525217	1920.32	0.0619224	0.100765	0.61452	0.538872	0.967468	INFL.1.DC1vsNO
ENSG0000010979017	1742.42	0.0530779	0.0864096	0.614259	0.539044	0.967468	INFL.1.DC1vsNO
ENSG0000012005117	22.8359	0.243293	0.396129	0.614176	0.539099	0.967468	INFL.1.DC1vsNO
ENSG0000014606717	593.889	0.0803005	0.130811	0.613864	0.539305	0.967468	INFL.1.DC1vsNO
ENSG0000019876817	267.474	0.0802396	0.130775	0.613572	0.539498	0.967468	INFL.1.DC1vsNO
ENSG0000014653017	62.4114	0.197372	0.321854	0.613234	0.539721	0.967468	INFL.1.DC1vsNO
ENSG0000010624617	175.691	0.107205	0.17489	0.612986	0.539885	0.967468	INFL.1.DC1vsNO
ENSG0000012757817	32.2952	0.255609	0.41705	0.612898	0.539944	0.967468	INFL.1.DC1vsNO
ENSG0000013673817	1039	0.0587773	0.0959391	0.612652	0.540107	0.967468	INFL.1.DC1vsNO
ENSG0000018755417	37.7805	0.232365	0.379281	0.612647	0.54011	0.967468	INFL.1.DC1vsNO
ENSG0000011717417	1303.16	0.0503312	0.0821986	0.612312	0.540332	0.967468	INFL.1.DC1vsNO
ENSG0000013917817	318.914	0.0739921	0.120865	0.612186	0.540415	0.967468	INFL.1.DC1vsNO
ENSG0000022461617	38.0995	0.228389	0.373211	0.611957	0.540566	0.967468	INFL.1.DC1vsNO
ENSG0000016633317	3126.77	0.0525511	0.0859138	0.611672	0.540755	0.967468	INFL.1.DC1vsNO
ENSG0000012959517	558.836	0.082589	0.135055	0.611519	0.540856	0.967468	INFL.1.DC1vsNO
ENSG0000018375117	1489.06	0.0821882	0.134417	0.611443	0.540907	0.967468	INFL.1.DC1vsNO
ENSG0000025160217	36.8122	0.19773	0.323395	0.611419	0.540922	0.967468	INFL.1.DC1vsNO
ENSG0000023454617	23.7233	0.240278	0.3931	0.611238	0.541042	0.967468	INFL.1.DC1vsNO
ENSG0000015885617	82.489	0.135348	0.221642	0.610662	0.541423	0.967468	INFL.1.DC1vsNO
ENSG0000017574117	158.948	0.128595	0.210589	0.610646	0.541434	0.967468	INFL.1.DC1vsNO
ENSG0000024330217	209.106	0.158951	0.260305	0.610633	0.541442	0.967468	INFL.1.DC1vsNO
ENSG0000017004917	23.4155	0.242477	0.397154	0.610537	0.541506	0.967468	INFL.1.DC1vsNO
ENSG0000010493617	1139.35	0.0758603	0.12431	0.61025	0.541697	0.967468	INFL.1.DC1vsNO
ENSG0000026985817	34.3057	0.253078	0.414816	0.610098	0.541797	0.967468	INFL.1.DC1vsNO
ENSG0000024155317	1448.16	0.0654957	0.107398	0.609839	0.541969	0.967468	INFL.1.DC1vsNO
ENSG0000016261417	153.408	0.154979	0.254427	0.60913	0.542438	0.967468	INFL.1.DC1vsNO
ENSG0000015329117	63.8281	0.194234	0.31903	0.608828	0.542639	0.967468	INFL.1.DC1vsNO
ENSG0000000871017	2315.62	0.0992149	0.162968	0.608798	0.542658	0.967468	INFL.1.DC1vsNO
ENSG0000014338217	1948.19	0.105696	0.173809	0.608112	0.543113	0.967468	INFL.1.DC1vsNO
ENSG0000004665317	26.1269	0.268396	0.441667	0.607688	0.543395	0.967468	INFL.1.DC1vsNO
ENSG0000027005517	32.9102	0.243875	0.401452	0.607483	0.54353	0.967468	INFL.1.DC1vsNO
ENSG0000018900717	247.062	0.119087	0.196043	0.607452	0.543551	0.967468	INFL.1.DC1vsNO
ENSG0000017413017	12.6082	0.354618	0.584671	0.606526	0.544166	NA	INFL.1.DC1vsNO
ENSG0000018077617	3650.02	0.0417862	0.0689149	0.606345	0.544285	0.967468	INFL.1.DC1vsNO
ENSG0000018709117	79.5227	0.156939	0.25885	0.606294	0.54432	0.967468	INFL.1.DC1vsNO
ENSG0000016573317	3990.74	0.0475247	0.0784016	0.60617	0.544402	0.967468	INFL.1.DC1vsNO
ENSG0000012031817	1119.38	0.0854687	0.141003	0.606146	0.544418	0.967468	INFL.1.DC1vsNO
ENSG0000006385417	979.291	0.0821744	0.135586	0.606069	0.544469	0.967468	INFL.1.DC1vsNO
ENSG0000017506517	28.3613	0.281839	0.465255	0.605773	0.544665	0.967468	INFL.1.DC1vsNO
ENSG0000016911817	1065.06	0.0776191	0.12818	0.60555	0.544814	0.967468	INFL.1.DC1vsNO
ENSG0000012045117	2217.73	0.0512187	0.0845946	0.605461	0.544873	0.967468	INFL.1.DC1vsNO
ENSG0000014336717	724.977	0.0828563	0.137008	0.604757	0.545341	0.967468	INFL.1.DC1vsNO
ENSG0000023367217	23.4678	0.293659	0.485696	0.604616	0.545434	0.967468	INFL.1.DC1vsNO
ENSG0000018106117	833.811	0.0715046	0.118288	0.604495	0.545515	0.967468	INFL.1.DC1vsNO
ENSG0000013687817	1231.15	0.0565419	0.0935423	0.604453	0.545542	0.967468	INFL.1.DC1vsNO
ENSG0000017148817	1772.14	0.0680379	0.112571	0.604401	0.545577	0.967468	INFL.1.DC1vsNO
ENSG0000006591117	4754.23	0.0999156	0.16541	0.604049	0.545811	0.967468	INFL.1.DC1vsNO
ENSG0000025361617	64.7115	0.13896	0.230128	0.603839	0.54595	0.967468	INFL.1.DC1vsNO
ENSG0000018003517	291.32	0.102462	0.169837	0.603297	0.546311	0.967468	INFL.1.DC1vsNO
ENSG0000013730917	16512.8	0.10269	0.170265	0.603116	0.546432	0.967468	INFL.1.DC1vsNO
ENSG0000011653917	3634.86	0.084469	0.140064	0.603075	0.546459	0.967468	INFL.1.DC1vsNO
ENSG0000010524617	49.7464	0.197974	0.328349	0.602938	0.54655	0.967468	INFL.1.DC1vsNO
ENSG0000027701317	70.7188	0.163192	0.270762	0.602714	0.546699	0.967468	INFL.1.DC1vsNO
ENSG0000010315217	1748.82	0.0614214	0.10197	0.602348	0.546942	0.967468	INFL.1.DC1vsNO
ENSG0000010541917	347.349	0.0952413	0.158135	0.602279	0.546988	0.967468	INFL.1.DC1vsNO
ENSG0000007561817	25028.4	0.0869447	0.144396	0.602128	0.547089	0.967468	INFL.1.DC1vsNO
ENSG0000010003017	5750.63	0.0452903	0.075229	0.602033	0.547152	0.967468	INFL.1.DC1vsNO
ENSG0000017271617	61.8227	0.150837	0.250571	0.601974	0.547191	0.967468	INFL.1.DC1vsNO
ENSG0000010488617	1019.21	0.0705662	0.117258	0.601802	0.547306	0.967468	INFL.1.DC1vsNO
ENSG0000007931317	1849.34	0.0769276	0.127996	0.601013	0.547831	0.967468	INFL.1.DC1vsNO
ENSG0000017129817	1852.41	0.060809	0.101188	0.60095	0.547873	0.967468	INFL.1.DC1vsNO
ENSG0000019727517	79.335	0.140021	0.233012	0.600917	0.547895	0.967468	INFL.1.DC1vsNO
ENSG0000019622717	1314.81	0.0542616	0.0903069	0.600858	0.547935	0.967468	INFL.1.DC1vsNO
ENSG0000009938517	1546.28	0.0605327	0.100746	0.600846	0.547942	0.967468	INFL.1.DC1vsNO
ENSG0000025623517	384.925	0.0926576	0.154219	0.600817	0.547962	0.967468	INFL.1.DC1vsNO
ENSG0000010626617	647.411	0.0766038	0.127512	0.600759	0.548001	0.967468	INFL.1.DC1vsNO
ENSG0000002629717	83.3979	0.137339	0.228779	0.600314	0.548297	0.967468	INFL.1.DC1vsNO
ENSG0000006642717	739.527	0.0679216	0.113149	0.600285	0.548316	0.967468	INFL.1.DC1vsNO
ENSG0000011995317	1442.37	0.0545635	0.090897	0.600278	0.548321	0.967468	INFL.1.DC1vsNO
ENSG0000012583417	2680.9	0.0761409	0.126876	0.60012	0.548426	0.967468	INFL.1.DC1vsNO
ENSG0000013698617	4537.3	0.0391886	0.065373	0.599462	0.548865	0.967468	INFL.1.DC1vsNO
ENSG0000015204917	19.6765	0.323874	0.540309	0.599424	0.54889	NA	INFL.1.DC1vsNO
ENSG0000012440617	40.6369	0.193124	0.322196	0.599397	0.548908	0.967468	INFL.1.DC1vsNO
ENSG0000017293917	4055.99	0.0655151	0.109313	0.599336	0.548949	0.967468	INFL.1.DC1vsNO
ENSG0000009989917	1308.58	0.0581275	0.0970151	0.599159	0.549067	0.967468	INFL.1.DC1vsNO
ENSG0000017510417	865.755	0.048667	0.0812305	0.599123	0.549091	0.967468	INFL.1.DC1vsNO
ENSG0000014868817	880.797	0.0592351	0.0988747	0.599093	0.549111	0.967468	INFL.1.DC1vsNO
ENSG0000010133317	21.0744	0.29267	0.488829	0.598716	0.549362	NA	INFL.1.DC1vsNO
ENSG0000025934517	126.825	0.126335	0.211157	0.598298	0.549641	0.967468	INFL.1.DC1vsNO
ENSG0000012127417	771.609	0.0625706	0.104611	0.598127	0.549755	0.967468	INFL.1.DC1vsNO
ENSG0000014106817	191.862	0.22247	0.372014	0.598017	0.549829	0.967468	INFL.1.DC1vsNO
ENSG0000010805517	4370.93	0.0464221	0.0776563	0.597789	0.549981	0.967468	INFL.1.DC1vsNO
ENSG0000018749817	3057.88	0.089448	0.149661	0.597673	0.550058	0.967468	INFL.1.DC1vsNO
ENSG0000019701617	22.3081	0.273275	0.457323	0.597554	0.550138	NA	INFL.1.DC1vsNO
ENSG0000016856617	1069.14	0.0626347	0.10487	0.597259	0.550335	0.967468	INFL.1.DC1vsNO
ENSG0000012538617	656.3	0.0685232	0.114735	0.597232	0.550352	0.967468	INFL.1.DC1vsNO
ENSG0000019855417	1223.47	0.0829031	0.138821	0.597193	0.550379	0.967468	INFL.1.DC1vsNO
ENSG0000014307917	1539.97	0.0545974	0.0914688	0.596896	0.550576	0.967468	INFL.1.DC1vsNO
ENSG0000008583217	1454.21	0.0802036	0.134459	0.59649	0.550848	0.967468	INFL.1.DC1vsNO
ENSG0000010524517	977.149	0.0738392	0.123848	0.596209	0.551035	0.967468	INFL.1.DC1vsNO
ENSG0000015638417	341.532	0.0723766	0.121477	0.595803	0.551307	0.967468	INFL.1.DC1vsNO
ENSG0000023393717	316.261	0.0892993	0.149934	0.595589	0.55145	0.967566	INFL.1.DC1vsNO
ENSG0000016691217	361.623	0.0809896	0.136018	0.595435	0.551553	0.967566	INFL.1.DC1vsNO
ENSG0000014963617	640.606	0.0674944	0.11341	0.595135	0.551753	0.967566	INFL.1.DC1vsNO
ENSG0000016219417	289.308	0.0806646	0.135605	0.594852	0.551943	0.967566	INFL.1.DC1vsNO
ENSG0000019846617	356.427	0.118321	0.199232	0.593883	0.55259	0.967566	INFL.1.DC1vsNO
ENSG0000017618217	435.884	0.0750508	0.126445	0.593544	0.552817	0.967566	INFL.1.DC1vsNO
ENSG0000026899617	409.848	0.0701809	0.118315	0.59317	0.553068	0.967566	INFL.1.DC1vsNO
ENSG0000018679217	193.189	0.0978152	0.164936	0.593049	0.553149	0.967566	INFL.1.DC1vsNO
ENSG0000016720217	1050.58	0.0745463	0.125756	0.592784	0.553325	0.967566	INFL.1.DC1vsNO
ENSG0000001100917	2580.77	0.0544379	0.0918649	0.592586	0.553458	0.967566	INFL.1.DC1vsNO
ENSG0000018006617	102.079	0.148291	0.250305	0.592442	0.553555	0.967566	INFL.1.DC1vsNO
ENSG0000008330717	1815.98	0.0591053	0.0997721	0.592403	0.553581	0.967566	INFL.1.DC1vsNO
ENSG0000014808217	200.865	0.101336	0.171085	0.592312	0.553642	0.967566	INFL.1.DC1vsNO
ENSG0000011455417	13702.4	0.0764111	0.129012	0.59228	0.553663	0.967566	INFL.1.DC1vsNO
ENSG0000010306417	4126.22	0.0549173	0.0927863	0.591869	0.553938	0.967566	INFL.1.DC1vsNO
ENSG0000017077917	1962.92	0.0615782	0.104062	0.591748	0.55402	0.967566	INFL.1.DC1vsNO
ENSG0000016006217	154.261	0.106341	0.179738	0.591646	0.554088	0.967566	INFL.1.DC1vsNO
ENSG0000001356117	1273.18	0.0646529	0.109278	0.591639	0.554092	0.967566	INFL.1.DC1vsNO
ENSG0000008564417	576.242	0.0885441	0.14975	0.59128	0.554333	0.967566	INFL.1.DC1vsNO
ENSG0000011626017	2510.58	0.0599866	0.101462	0.591222	0.554372	0.967566	INFL.1.DC1vsNO
ENSG0000025068517	17.7937	0.388781	0.657607	0.591206	0.554382	NA	INFL.1.DC1vsNO
ENSG0000012568617	4381.79	0.0536158	0.090699	0.59114	0.554427	0.967566	INFL.1.DC1vsNO
ENSG0000017849817	367.407	0.0852101	0.144253	0.5907	0.554721	0.967623	INFL.1.DC1vsNO
ENSG0000025810217	21.1533	0.237734	0.402531	0.590599	0.554789	NA	INFL.1.DC1vsNO
ENSG0000010287117	752.467	0.0732985	0.124115	0.590568	0.55481	0.967623	INFL.1.DC1vsNO
ENSG0000017807517	143.515	0.147579	0.249898	0.590558	0.554817	0.967623	INFL.1.DC1vsNO
ENSG0000010130717	16.2266	0.303758	0.514396	0.590513	0.554847	NA	INFL.1.DC1vsNO
ENSG0000017871917	7282.48	0.0443749	0.075172	0.590312	0.554981	0.967623	INFL.1.DC1vsNO
ENSG0000013096217	349.607	0.0703816	0.119289	0.59001	0.555184	0.967623	INFL.1.DC1vsNO
ENSG0000014481017	1053.6	0.0916975	0.155454	0.58987	0.555278	0.967623	INFL.1.DC1vsNO
ENSG0000013615817	530.349	0.0653669	0.110822	0.589836	0.555301	0.967623	INFL.1.DC1vsNO
ENSG0000011454417	1906.59	0.0513699	0.087136	0.589537	0.555501	0.967623	INFL.1.DC1vsNO
ENSG0000001001717	1814.77	0.0639247	0.108436	0.589513	0.555517	0.967623	INFL.1.DC1vsNO
ENSG0000013509317	281.101	0.0803876	0.136443	0.589165	0.555751	0.967623	INFL.1.DC1vsNO
ENSG0000016430917	36.3765	0.214234	0.363762	0.588939	0.555902	0.967623	INFL.1.DC1vsNO
ENSG0000018832117	216.758	0.0817403	0.138804	0.588892	0.555934	0.967623	INFL.1.DC1vsNO
ENSG0000012106817	249.592	0.119982	0.203759	0.588845	0.555965	0.967623	INFL.1.DC1vsNO
ENSG0000007441617	1287.65	0.0697597	0.118533	0.588528	0.556178	0.967623	INFL.1.DC1vsNO
ENSG0000017437117	582.654	0.110497	0.187846	0.588232	0.556377	0.967623	INFL.1.DC1vsNO
ENSG0000017089917	53.7705	0.204718	0.348211	0.587913	0.55659	0.967623	INFL.1.DC1vsNO
ENSG0000016797817	20671.2	0.0909034	0.154621	0.587913	0.556591	0.967623	INFL.1.DC1vsNO
ENSG0000011214917	157.298	0.0980771	0.166863	0.587769	0.556688	0.967623	INFL.1.DC1vsNO
ENSG0000023570317	114.628	0.208349	0.354596	0.587567	0.556823	0.967623	INFL.1.DC1vsNO
ENSG0000018448117	688.5	0.0709014	0.120767	0.587094	0.557141	0.967623	INFL.1.DC1vsNO
ENSG0000016288517	516.307	0.073264	0.124811	0.586998	0.557205	0.967623	INFL.1.DC1vsNO
ENSG0000010489217	1615.47	0.0574835	0.0979619	0.586795	0.557342	0.967623	INFL.1.DC1vsNO
ENSG0000008316817	2089.69	0.0725527	0.123648	0.586769	0.557359	0.967623	INFL.1.DC1vsNO
ENSG0000013750217	592.114	0.126058	0.214853	0.586718	0.557393	0.967623	INFL.1.DC1vsNO
ENSG0000001948517	760.198	0.0989559	0.168668	0.586689	0.557413	0.967623	INFL.1.DC1vsNO
ENSG0000010540117	8046.68	0.0447911	0.07635	0.586655	0.557435	0.967623	INFL.1.DC1vsNO
ENSG0000010855717	4199.13	0.0757834	0.129199	0.586562	0.557498	0.967623	INFL.1.DC1vsNO
ENSG0000013819017	230.687	0.0879525	0.149961	0.586501	0.557539	0.967623	INFL.1.DC1vsNO
ENSG0000019669617	41.8836	0.199126	0.339684	0.586211	0.557734	0.967746	INFL.1.DC1vsNO
ENSG0000010668317	1307.72	0.0504544	0.0861434	0.585703	0.558075	0.967855	INFL.1.DC1vsNO
ENSG0000014350217	30.5984	0.19164	0.327537	0.585095	0.558484	0.96799	INFL.1.DC1vsNO
ENSG0000013123617	13345.9	0.0591723	0.101187	0.584783	0.558694	0.96799	INFL.1.DC1vsNO
ENSG0000011169617	218.537	0.132458	0.226585	0.584585	0.558827	0.96799	INFL.1.DC1vsNO
ENSG0000018671617	6325.58	0.069918	0.11961	0.584551	0.55885	0.96799	INFL.1.DC1vsNO
ENSG0000026137117	44.1264	0.189768	0.324937	0.584014	0.559211	0.968236	INFL.1.DC1vsNO
ENSG0000017794317	68.216	0.174083	0.298149	0.583878	0.559302	0.968236	INFL.1.DC1vsNO
ENSG0000017170317	1132.66	0.0557139	0.0954296	0.583822	0.55934	0.968236	INFL.1.DC1vsNO
ENSG0000000588917	554.311	0.0881778	0.151275	0.582897	0.559963	0.968684	INFL.1.DC1vsNO
ENSG0000016599617	97.1345	0.142858	0.24514	0.582762	0.560053	0.968684	INFL.1.DC1vsNO
ENSG0000017810517	1268.63	0.0461841	0.0792604	0.582688	0.560103	0.968684	INFL.1.DC1vsNO
ENSG0000016103617	700.582	0.0654741	0.112462	0.582191	0.560438	0.968924	INFL.1.DC1vsNO
ENSG0000010508817	285.091	0.104297	0.179228	0.581924	0.560618	0.968924	INFL.1.DC1vsNO
ENSG0000020653817	299.175	0.124855	0.214577	0.581867	0.560656	0.968924	INFL.1.DC1vsNO
ENSG0000018230717	4311.91	0.0431443	0.0742123	0.581363	0.560996	0.969089	INFL.1.DC1vsNO
ENSG0000008727417	3598.21	0.0385015	0.0662447	0.581202	0.561104	0.969089	INFL.1.DC1vsNO
ENSG0000011141217	2091.35	0.0506993	0.0873442	0.580454	0.561608	0.969089	INFL.1.DC1vsNO
ENSG0000016748717	267.303	0.0916532	0.157964	0.580216	0.561769	0.969089	INFL.1.DC1vsNO
ENSG0000017110017	1154.18	0.0539707	0.0930415	0.580071	0.561867	0.969089	INFL.1.DC1vsNO
ENSG0000015912817	1868.65	0.0504334	0.0870355	0.579458	0.56228	0.969089	INFL.1.DC1vsNO
ENSG0000018262117	53.0942	0.15618	0.269693	0.5791	0.562521	0.969089	INFL.1.DC1vsNO
ENSG0000013102317	1039.21	0.072941	0.126032	0.57875	0.562758	0.969089	INFL.1.DC1vsNO
ENSG0000018803317	35.4287	0.20233	0.349619	0.578716	0.562781	0.969089	INFL.1.DC1vsNO
ENSG0000026810417	17.3227	0.323495	0.559111	0.578587	0.562868	NA	INFL.1.DC1vsNO
ENSG0000000523817	464.204	0.0684982	0.118409	0.578488	0.562935	0.969089	INFL.1.DC1vsNO
ENSG0000012722017	197.06	0.117462	0.203224	0.577995	0.563268	0.969089	INFL.1.DC1vsNO
ENSG0000012574117	1771.07	0.0513138	0.0888506	0.577529	0.563582	0.969089	INFL.1.DC1vsNO
ENSG0000015908217	230.735	0.0889157	0.153969	0.57749	0.563608	0.969089	INFL.1.DC1vsNO
ENSG0000010040317	4168.45	0.0512534	0.0887614	0.577429	0.56365	0.969089	INFL.1.DC1vsNO
ENSG0000018172217	114.669	0.154998	0.26856	0.577146	0.563841	0.969089	INFL.1.DC1vsNO
ENSG0000015150317	2709.03	0.0673835	0.116833	0.576751	0.564108	0.969089	INFL.1.DC1vsNO
ENSG0000000933517	5553.56	0.0501576	0.0869828	0.576638	0.564184	0.969089	INFL.1.DC1vsNO
ENSG0000008922517	92.3635	0.162232	0.281375	0.576569	0.564231	0.969089	INFL.1.DC1vsNO
ENSG0000008245817	1934.55	0.0429854	0.0745576	0.57654	0.56425	0.969089	INFL.1.DC1vsNO
ENSG0000017450117	85.6698	0.179335	0.311147	0.576368	0.564366	0.969089	INFL.1.DC1vsNO
ENSG0000006165617	29.2461	0.254261	0.441412	0.576016	0.564604	0.969292	INFL.1.DC1vsNO
ENSG0000010099717	1451.54	0.0411745	0.0715366	0.575572	0.564905	0.969296	INFL.1.DC1vsNO
ENSG0000016229817	3396.33	0.0797736	0.138684	0.575218	0.565144	0.969334	INFL.1.DC1vsNO
ENSG0000010119017	1485.89	0.060427	0.105093	0.574986	0.565301	0.969334	INFL.1.DC1vsNO
ENSG0000007281817	22.1043	0.268838	0.467579	0.574958	0.56532	NA	INFL.1.DC1vsNO
ENSG0000014245917	793.88	0.0528987	0.0920576	0.574626	0.565545	0.969334	INFL.1.DC1vsNO
ENSG0000010778917	686.38	0.0791011	0.137812	0.573976	0.565984	0.969334	INFL.1.DC1vsNO
ENSG0000015400117	2573.5	0.0521231	0.0908981	0.573423	0.566358	0.969334	INFL.1.DC1vsNO
ENSG0000017687117	1501.07	0.0465051	0.081123	0.573266	0.566464	0.969334	INFL.1.DC1vsNO
ENSG0000014150317	11666.5	0.0503675	0.0878722	0.57319	0.566516	0.969334	INFL.1.DC1vsNO
ENSG0000016772017	375.617	0.082263	0.143519	0.573185	0.56652	0.969334	INFL.1.DC1vsNO
ENSG0000014528717	124.764	0.128532	0.224249	0.573167	0.566532	0.969334	INFL.1.DC1vsNO
ENSG0000016363717	197.475	0.104758	0.183085	0.572179	0.5672	0.969549	INFL.1.DC1vsNO
ENSG0000007927717	1388.42	0.0401298	0.0701775	0.571834	0.567435	0.969549	INFL.1.DC1vsNO
ENSG0000027930717	22.8261	0.206551	0.361338	0.571628	0.567574	0.969549	INFL.1.DC1vsNO
ENSG0000027246217	95.9614	0.132971	0.232633	0.571592	0.567598	0.969549	INFL.1.DC1vsNO
ENSG0000016879517	737.378	0.0558154	0.0977279	0.57113	0.567911	0.969549	INFL.1.DC1vsNO
ENSG0000013883417	1018.47	0.0956456	0.16747	0.571121	0.567918	0.969549	INFL.1.DC1vsNO
ENSG0000007124217	215.814	0.0966823	0.169423	0.570658	0.568231	0.969549	INFL.1.DC1vsNO
ENSG0000009159217	400.285	0.102461	0.179691	0.570207	0.568537	0.969549	INFL.1.DC1vsNO
ENSG0000026188917	18.5693	0.242906	0.426514	0.569513	0.569008	NA	INFL.1.DC1vsNO
ENSG0000016099117	385.966	0.073028	0.128231	0.569503	0.569015	0.969549	INFL.1.DC1vsNO
ENSG0000017364117	34.6994	0.211838	0.372111	0.569286	0.569162	0.969549	INFL.1.DC1vsNO
ENSG0000015465517	21.3368	0.21427	0.376524	0.569074	0.569306	NA	INFL.1.DC1vsNO
ENSG0000011137117	28561.4	0.0744108	0.130775	0.568999	0.569357	0.969549	INFL.1.DC1vsNO
ENSG0000018377917	308.497	0.108098	0.189991	0.568964	0.569381	0.969549	INFL.1.DC1vsNO
ENSG0000026155617	61.0999	0.216426	0.380504	0.568788	0.5695	0.969549	INFL.1.DC1vsNO
ENSG0000017887817	185.477	0.109085	0.191867	0.568544	0.569666	0.969549	INFL.1.DC1vsNO
ENSG0000017760017	23227.1	0.0487788	0.085803	0.568497	0.569697	0.969549	INFL.1.DC1vsNO
ENSG0000016788017	1980.65	0.0983231	0.172991	0.568371	0.569783	0.969549	INFL.1.DC1vsNO
ENSG0000016771617	607.819	0.0917503	0.16143	0.56836	0.56979	0.969549	INFL.1.DC1vsNO
ENSG0000027067317	17.4199	0.293055	0.515732	0.568231	0.569878	NA	INFL.1.DC1vsNO
ENSG0000012864117	22124.3	0.0544876	0.0959331	0.567975	0.570052	0.969549	INFL.1.DC1vsNO
ENSG0000000683117	1368.9	0.0605841	0.106705	0.567771	0.57019	0.969549	INFL.1.DC1vsNO
ENSG0000025366917	22.9108	0.274663	0.483817	0.567699	0.570239	0.969549	INFL.1.DC1vsNO
ENSG0000021841817	29.7557	0.179968	0.31711	0.567526	0.570357	0.969549	INFL.1.DC1vsNO
ENSG0000013992117	2395.66	0.0437827	0.0771576	0.567445	0.570412	0.969549	INFL.1.DC1vsNO
ENSG0000014464717	43.8176	0.199549	0.351671	0.567431	0.570422	0.969549	INFL.1.DC1vsNO
ENSG0000023318417	215.674	0.0831879	0.146618	0.567377	0.570458	0.969549	INFL.1.DC1vsNO
ENSG0000014059817	1250.34	0.0588604	0.1038	0.567054	0.570677	0.969549	INFL.1.DC1vsNO
ENSG0000015491417	385.094	0.0633125	0.111667	0.566975	0.570731	0.969549	INFL.1.DC1vsNO
ENSG0000028305017	139.836	0.138807	0.244923	0.566739	0.570892	0.969549	INFL.1.DC1vsNO
ENSG0000022688917	24.659	0.268917	0.475231	0.565865	0.571486	0.970164	INFL.1.DC1vsNO
ENSG0000012646417	2163.95	0.0902859	0.159791	0.565025	0.572057	0.970436	INFL.1.DC1vsNO
ENSG0000018800217	75.4031	0.133046	0.23556	0.564809	0.572204	0.970436	INFL.1.DC1vsNO
ENSG0000006706617	2448.61	0.0456629	0.0808617	0.564703	0.572276	0.970436	INFL.1.DC1vsNO
ENSG0000023938217	19.8257	0.317535	0.562323	0.564684	0.572289	NA	INFL.1.DC1vsNO
ENSG0000011462617	1703.38	0.0634067	0.11229	0.564672	0.572297	0.970436	INFL.1.DC1vsNO
ENSG0000014474117	316.697	0.070268	0.124496	0.56442	0.572469	0.970436	INFL.1.DC1vsNO
ENSG0000014084817	1790.3	0.0470503	0.0833912	0.564212	0.57261	0.970436	INFL.1.DC1vsNO
ENSG0000013808117	2476.3	0.0537147	0.0952238	0.564089	0.572694	0.970436	INFL.1.DC1vsNO
ENSG0000027825917	3251.48	0.0537701	0.0955272	0.562878	0.573518	0.971076	INFL.1.DC1vsNO
ENSG0000013539217	818.376	0.0602862	0.107147	0.562647	0.573675	0.971076	INFL.1.DC1vsNO
ENSG0000014173817	1016.66	0.0957441	0.170285	0.562257	0.573941	0.971252	INFL.1.DC1vsNO
ENSG0000013707417	1096.35	0.0509341	0.0906572	0.561831	0.574231	0.971282	INFL.1.DC1vsNO
ENSG0000016360517	1396.92	0.043952	0.0782731	0.561521	0.574443	0.971282	INFL.1.DC1vsNO
ENSG0000026115917	15.4355	0.343604	0.611965	0.561476	0.574473	NA	INFL.1.DC1vsNO
ENSG0000015852617	886.23	0.0518251	0.0923516	0.561172	0.57468	0.971282	INFL.1.DC1vsNO
ENSG0000013811917	29735.1	0.0467145	0.0832495	0.561139	0.574703	0.971282	INFL.1.DC1vsNO
ENSG0000015421717	1484.22	0.0766799	0.136818	0.560452	0.575171	0.971282	INFL.1.DC1vsNO
ENSG0000016380717	231.133	0.0884711	0.157883	0.560357	0.575236	0.971282	INFL.1.DC1vsNO
ENSG0000016046917	41.6017	0.181507	0.323944	0.560303	0.575273	0.971282	INFL.1.DC1vsNO
ENSG0000013686917	115.777	0.16842	0.300603	0.560275	0.575292	0.971282	INFL.1.DC1vsNO
ENSG0000013511617	574.605	0.098981	0.176668	0.560266	0.575298	0.971282	INFL.1.DC1vsNO
ENSG0000010028417	585.246	0.0587947	0.10497	0.560108	0.575406	0.971282	INFL.1.DC1vsNO
ENSG0000014385017	655.767	0.113523	0.202749	0.559918	0.575536	0.971282	INFL.1.DC1vsNO
ENSG0000027920717	126.991	0.138341	0.247121	0.559811	0.575608	0.971282	INFL.1.DC1vsNO
ENSG0000019618217	1366.42	0.0548486	0.0980312	0.559501	0.57582	0.971282	INFL.1.DC1vsNO
ENSG0000016693817	1320.77	0.0457285	0.081762	0.559288	0.575965	0.971337	INFL.1.DC1vsNO
ENSG0000019821817	2284.36	0.0370656	0.0663461	0.558671	0.576386	0.971337	INFL.1.DC1vsNO
ENSG0000016739417	347.375	0.0784334	0.140472	0.558357	0.576601	0.971337	INFL.1.DC1vsNO
ENSG0000018535917	4655.8	0.0594369	0.106468	0.558262	0.576665	0.971337	INFL.1.DC1vsNO
ENSG0000011827617	87.8204	0.140936	0.252491	0.558181	0.576721	0.971337	INFL.1.DC1vsNO
ENSG0000024712117	24.7012	0.208112	0.373099	0.557792	0.576986	0.971549	INFL.1.DC1vsNO
ENSG0000019956817	10.4251	1.03702	1.86016	0.557491	0.577192	NA	INFL.1.DC1vsNO
ENSG0000000309617	499.199	0.0612446	0.109879	0.557382	0.577267	0.971746	INFL.1.DC1vsNO
ENSG0000013475817	1152.13	0.0562924	0.101094	0.556834	0.577641	0.971746	INFL.1.DC1vsNO
ENSG0000015323417	396.524	0.101343	0.182008	0.556807	0.577659	0.971746	INFL.1.DC1vsNO
ENSG0000016364417	29.0089	0.221883	0.398568	0.5567	0.577732	0.971746	INFL.1.DC1vsNO
ENSG0000018721017	387.907	0.0887544	0.159474	0.556544	0.577839	0.971766	INFL.1.DC1vsNO
ENSG0000013760117	658.381	0.0506829	0.0910781	0.556477	0.577884	0.971766	INFL.1.DC1vsNO
ENSG0000018665417	297.019	0.0770362	0.138542	0.556051	0.578176	0.972021	INFL.1.DC1vsNO
ENSG0000026115017	604.582	0.2155	0.387819	0.555672	0.578435	0.972096	INFL.1.DC1vsNO
ENSG0000018301017	3405.74	0.0670704	0.120754	0.555431	0.5786	0.972096	INFL.1.DC1vsNO
ENSG0000011690617	1314.8	0.0447391	0.0806273	0.554888	0.578971	0.972096	INFL.1.DC1vsNO
ENSG0000014670717	110.935	0.104487	0.188382	0.554654	0.579131	0.972096	INFL.1.DC1vsNO
ENSG0000023675117	97.6048	0.106578	0.192222	0.554452	0.57927	0.972096	INFL.1.DC1vsNO
ENSG0000025967317	238.437	0.0894108	0.161371	0.554068	0.579532	0.972117	INFL.1.DC1vsNO
ENSG0000018266717	159.578	0.110793	0.200058	0.553806	0.579711	0.972117	INFL.1.DC1vsNO
ENSG0000013654217	1856.97	0.0620324	0.11206	0.553564	0.579877	0.972117	INFL.1.DC1vsNO
ENSG0000002786917	17.7856	0.277375	0.501544	0.553043	0.580234	NA	INFL.1.DC1vsNO
ENSG0000009978317	8778.26	0.051514	0.0931843	0.552818	0.580388	0.972117	INFL.1.DC1vsNO
ENSG0000018709717	684.145	0.0791744	0.143284	0.552569	0.580559	0.972117	INFL.1.DC1vsNO
ENSG0000016464917	4838.74	0.0487855	0.0883157	0.552399	0.580675	0.972117	INFL.1.DC1vsNO
ENSG0000008733817	880.45	0.0553205	0.10015	0.552379	0.580689	0.972117	INFL.1.DC1vsNO
ENSG0000018710517	67.2108	0.134657	0.243832	0.552254	0.580774	0.972117	INFL.1.DC1vsNO
ENSG0000015757817	43.2947	0.205584	0.372511	0.551888	0.581025	0.972117	INFL.1.DC1vsNO
ENSG0000024197317	1900.24	0.0639519	0.11588	0.551879	0.581031	0.972117	INFL.1.DC1vsNO
ENSG0000020509017	18.7533	0.249524	0.452464	0.551478	0.581306	NA	INFL.1.DC1vsNO
ENSG0000019840617	87.3738	0.131106	0.237747	0.551452	0.581324	0.972233	INFL.1.DC1vsNO
ENSG0000016777817	1442.37	0.061193	0.111015	0.551214	0.581487	0.972233	INFL.1.DC1vsNO
ENSG0000023718717	68.7837	0.135434	0.245703	0.551211	0.581489	0.972233	INFL.1.DC1vsNO
ENSG0000017302017	5405.15	0.0385838	0.0700885	0.550501	0.581975	0.972525	INFL.1.DC1vsNO
ENSG0000013764217	2546.54	0.0870087	0.158122	0.550263	0.582139	0.972594	INFL.1.DC1vsNO
ENSG0000018813017	928.493	0.0657607	0.119539	0.55012	0.582237	0.972594	INFL.1.DC1vsNO
ENSG0000018457417	339.355	0.0954817	0.173623	0.549937	0.582363	0.972594	INFL.1.DC1vsNO
ENSG0000021351617	1172.76	0.0575821	0.104743	0.549746	0.582494	0.972594	INFL.1.DC1vsNO
ENSG0000013586217	8046.3	0.0564562	0.102731	0.549556	0.582624	0.972594	INFL.1.DC1vsNO
ENSG0000019896017	267.398	0.0892842	0.162467	0.549552	0.582627	0.972594	INFL.1.DC1vsNO
ENSG0000025995617	4011.03	0.0446377	0.0812544	0.549358	0.58276	0.972594	INFL.1.DC1vsNO
ENSG0000019734317	2734.4	0.0431971	0.0786746	0.54906	0.582964	0.972594	INFL.1.DC1vsNO
ENSG0000014765017	524.159	0.0616934	0.112392	0.548915	0.583064	0.972594	INFL.1.DC1vsNO
ENSG0000008538217	193.29	0.0968987	0.176562	0.54881	0.583136	0.972594	INFL.1.DC1vsNO
ENSG0000018564117	236.634	0.114725	0.209238	0.548299	0.583487	0.972639	INFL.1.DC1vsNO
ENSG0000017546717	3667.35	0.0615667	0.112316	0.548158	0.583583	0.972639	INFL.1.DC1vsNO
ENSG0000017027017	85.226	0.118868	0.217	0.547782	0.583842	0.972866	INFL.1.DC1vsNO
ENSG0000022606717	305.788	0.0719459	0.131484	0.547184	0.584253	0.972866	INFL.1.DC1vsNO
ENSG0000018219517	967.373	0.066239	0.121063	0.547144	0.58428	0.972866	INFL.1.DC1vsNO
ENSG0000018030417	1328.03	0.0466659	0.0853126	0.546999	0.584379	0.972915	INFL.1.DC1vsNO
ENSG0000025883917	88.1311	0.142911	0.261371	0.546775	0.584533	0.973055	INFL.1.DC1vsNO
ENSG0000016593417	3135.46	0.0486172	0.0889837	0.54636	0.584818	0.973215	INFL.1.DC1vsNO
ENSG0000022405117	1313.26	0.0613366	0.11227	0.546329	0.58484	0.973215	INFL.1.DC1vsNO
ENSG0000014760117	1044.86	0.0525911	0.0964213	0.545431	0.585457	0.973401	INFL.1.DC1vsNO
ENSG0000011253117	2802.85	0.0557513	0.102257	0.545206	0.585612	0.973401	INFL.1.DC1vsNO
ENSG0000011071717	2456	0.0422496	0.0775066	0.545109	0.585678	0.973401	INFL.1.DC1vsNO
ENSG0000013137517	955.727	0.0450958	0.0827649	0.544865	0.585846	0.973401	INFL.1.DC1vsNO
ENSG0000011127117	904.896	0.0682193	0.125213	0.544825	0.585874	0.973401	INFL.1.DC1vsNO
ENSG0000017321817	1905.57	0.0419231	0.0769548	0.544776	0.585908	0.973401	INFL.1.DC1vsNO
ENSG0000007930817	804.521	0.116881	0.214684	0.544431	0.586145	0.973522	INFL.1.DC1vsNO
ENSG0000011741017	2117.4	0.0723343	0.132901	0.544272	0.586254	0.973587	INFL.1.DC1vsNO
ENSG0000018586417	137.173	0.150755	0.277039	0.544164	0.586328	0.973594	INFL.1.DC1vsNO
ENSG0000005182517	548.489	0.0686535	0.126262	0.543741	0.58662	0.973702	INFL.1.DC1vsNO
ENSG0000017304117	130.354	0.121067	0.222697	0.543641	0.586688	0.973702	INFL.1.DC1vsNO
ENSG0000017200917	2860.5	0.063401	0.116636	0.543581	0.58673	0.973702	INFL.1.DC1vsNO
ENSG0000022368517	19.2499	0.228058	0.419549	0.543577	0.586732	NA	INFL.1.DC1vsNO
ENSG0000023805817	100.185	0.116506	0.214339	0.543561	0.586744	0.973702	INFL.1.DC1vsNO
ENSG0000011639617	425.949	0.0954558	0.175755	0.543118	0.587048	0.973975	INFL.1.DC1vsNO
ENSG0000024261217	148.485	0.0817593	0.150579	0.542966	0.587153	0.974033	INFL.1.DC1vsNO
ENSG0000000470017	2799.85	0.0523837	0.0965661	0.542464	0.587499	0.974164	INFL.1.DC1vsNO
ENSG0000014422417	4128.51	0.0351195	0.0648448	0.541594	0.588099	0.974164	INFL.1.DC1vsNO
ENSG0000010109617	19.4414	0.260334	0.480844	0.541411	0.588225	NA	INFL.1.DC1vsNO
ENSG0000025907117	34.849	0.179472	0.331597	0.541235	0.588346	0.974164	INFL.1.DC1vsNO
ENSG0000016749117	4204.61	0.0730367	0.13497	0.541135	0.588414	0.974164	INFL.1.DC1vsNO
ENSG0000018765017	102.695	0.131977	0.243911	0.541087	0.588448	0.974164	INFL.1.DC1vsNO
ENSG0000010668217	10568.9	0.0453354	0.0837874	0.541076	0.588455	0.974164	INFL.1.DC1vsNO
ENSG0000019611017	176.93	0.105145	0.194463	0.540696	0.588717	0.974164	INFL.1.DC1vsNO
ENSG0000013330217	309.843	0.0863045	0.159678	0.54049	0.588859	0.974164	INFL.1.DC1vsNO
ENSG0000009247017	696.13	0.0942285	0.17436	0.540425	0.588904	0.974164	INFL.1.DC1vsNO
ENSG0000016097217	1713.83	0.0535502	0.0991352	0.540173	0.589078	0.974164	INFL.1.DC1vsNO
ENSG0000016786117	23.7904	0.253087	0.468913	0.539731	0.589383	0.974164	INFL.1.DC1vsNO
ENSG0000016582117	20.2502	0.249774	0.462904	0.53958	0.589487	NA	INFL.1.DC1vsNO
ENSG0000017926217	5949.95	0.0552427	0.102398	0.539491	0.589548	0.974164	INFL.1.DC1vsNO
ENSG0000023822717	6518.94	0.0471261	0.0873706	0.539382	0.589624	0.974164	INFL.1.DC1vsNO
ENSG0000006682717	502.91	0.0549856	0.101944	0.539368	0.589633	0.974164	INFL.1.DC1vsNO
ENSG0000013860017	1699.63	0.0540195	0.10017	0.53928	0.589693	0.974164	INFL.1.DC1vsNO
ENSG0000018829317	724.224	0.0843421	0.156475	0.539013	0.589878	0.974164	INFL.1.DC1vsNO
ENSG0000013526917	6213.21	0.0656918	0.121925	0.53879	0.590032	0.974164	INFL.1.DC1vsNO
ENSG0000016425117	4198.79	0.0418256	0.0776344	0.538752	0.590058	0.974164	INFL.1.DC1vsNO
ENSG0000011892217	679.379	0.0708265	0.131484	0.538672	0.590113	0.974164	INFL.1.DC1vsNO
ENSG0000023322117	58.7812	0.127187	0.236371	0.538081	0.590521	0.974177	INFL.1.DC1vsNO
ENSG0000021771617	30.1521	0.23249	0.432154	0.53798	0.590591	0.974177	INFL.1.DC1vsNO
ENSG0000015885917	18.6771	0.285183	0.530132	0.537948	0.590613	NA	INFL.1.DC1vsNO
ENSG0000020597817	30.9908	0.22181	0.412756	0.537387	0.591	0.974177	INFL.1.DC1vsNO
ENSG0000011820017	5559.11	0.0636829	0.118515	0.537341	0.591032	0.974177	INFL.1.DC1vsNO
ENSG0000024398917	77.4938	0.143531	0.267125	0.537318	0.591048	0.974177	INFL.1.DC1vsNO
ENSG0000007890017	580.369	0.0773162	0.143943	0.537132	0.591176	0.974177	INFL.1.DC1vsNO
ENSG0000018235917	73.4302	0.156171	0.290869	0.536913	0.591328	0.974177	INFL.1.DC1vsNO
ENSG0000012795517	1897.01	0.0421477	0.0785299	0.536709	0.591469	0.974177	INFL.1.DC1vsNO
ENSG0000013271617	916.239	0.0519645	0.096825	0.536685	0.591485	0.974177	INFL.1.DC1vsNO
ENSG0000006360117	3265.32	0.0473245	0.0881812	0.536674	0.591493	0.974177	INFL.1.DC1vsNO
ENSG0000014203917	993.57	0.0826639	0.154056	0.536585	0.591554	0.974177	INFL.1.DC1vsNO
ENSG0000027239817	1788.8	0.0732854	0.136785	0.535773	0.592115	0.974177	INFL.1.DC1vsNO
ENSG0000015278217	229.449	0.117703	0.219851	0.535376	0.59239	0.974177	INFL.1.DC1vsNO
ENSG0000016708117	216.711	0.078612	0.146948	0.534964	0.592675	0.974177	INFL.1.DC1vsNO
ENSG0000025807717	20.3353	0.288019	0.538443	0.534911	0.592711	NA	INFL.1.DC1vsNO
ENSG0000010629017	1596.64	0.0508602	0.095115	0.534723	0.592841	0.974177	INFL.1.DC1vsNO
ENSG0000017564317	782.518	0.0827648	0.154813	0.53461	0.592919	0.974177	INFL.1.DC1vsNO
ENSG0000018852917	3632.57	0.0342821	0.0641375	0.534509	0.592989	0.974177	INFL.1.DC1vsNO
ENSG0000011726217	233.602	0.0636653	0.119144	0.534354	0.593097	0.974238	INFL.1.DC1vsNO
ENSG0000016393517	211.93	0.0815157	0.152602	0.534171	0.593223	0.974331	INFL.1.DC1vsNO
ENSG0000015219217	65.629	0.128904	0.241391	0.534007	0.593337	0.974337	INFL.1.DC1vsNO
ENSG0000028541017	546.323	0.0634912	0.11902	0.533449	0.593723	0.974522	INFL.1.DC1vsNO
ENSG0000010259517	1133.81	0.044296	0.0830621	0.533289	0.593834	0.974522	INFL.1.DC1vsNO
ENSG0000000163017	155.932	0.141681	0.265687	0.533262	0.593852	0.974522	INFL.1.DC1vsNO
ENSG0000018905717	727.35	0.139089	0.260952	0.533004	0.594031	0.974522	INFL.1.DC1vsNO
ENSG0000004208817	1015.19	0.0453937	0.0852834	0.532269	0.59454	0.974552	INFL.1.DC1vsNO
ENSG0000018232517	367.238	0.0805534	0.15144	0.531917	0.594784	0.97466	INFL.1.DC1vsNO
ENSG0000018719317	1554.49	0.0642867	0.120907	0.531706	0.59493	0.97466	INFL.1.DC1vsNO
ENSG0000013073417	727.169	0.0597765	0.112443	0.531618	0.594991	0.97466	INFL.1.DC1vsNO
ENSG0000019862517	489.666	0.105062	0.197631	0.531607	0.594998	0.97466	INFL.1.DC1vsNO
ENSG0000010644317	3029.29	0.0428589	0.0806345	0.531521	0.595058	0.97466	INFL.1.DC1vsNO
ENSG0000010006517	3274.35	0.0747597	0.140823	0.530878	0.595503	0.97466	INFL.1.DC1vsNO
ENSG0000010488517	1477.12	0.0767792	0.144716	0.530553	0.595729	0.97466	INFL.1.DC1vsNO
ENSG0000014635017	82.3544	0.141053	0.265862	0.53055	0.59573	0.97466	INFL.1.DC1vsNO
ENSG0000016404517	611.982	0.0670798	0.126485	0.53034	0.595876	0.97466	INFL.1.DC1vsNO
ENSG0000012733717	1020.68	0.0675621	0.12752	0.529816	0.596239	0.97466	INFL.1.DC1vsNO
ENSG0000008384417	282.353	0.0909211	0.171642	0.529714	0.59631	0.97466	INFL.1.DC1vsNO
ENSG0000013594517	1629.33	0.0361074	0.0681912	0.529502	0.596457	0.97466	INFL.1.DC1vsNO
ENSG0000006515017	11026.2	0.073173	0.138214	0.529417	0.596516	0.97466	INFL.1.DC1vsNO
ENSG0000011518317	2787.04	0.0483774	0.0914117	0.529225	0.596649	0.97466	INFL.1.DC1vsNO
ENSG0000016579917	153.126	0.190569	0.360095	0.529219	0.596654	0.97466	INFL.1.DC1vsNO
ENSG0000020477817	29.2168	0.20797	0.393102	0.52905	0.596771	0.97466	INFL.1.DC1vsNO
ENSG0000017816317	45.9534	0.156328	0.295527	0.52898	0.59682	0.97466	INFL.1.DC1vsNO
ENSG0000013487417	92.9748	0.120016	0.227062	0.52856	0.59711	0.97466	INFL.1.DC1vsNO
ENSG0000019832417	304.772	0.0859261	0.162604	0.528439	0.597194	0.97466	INFL.1.DC1vsNO
ENSG0000019744217	473.005	0.065422	0.123878	0.528118	0.597417	0.97466	INFL.1.DC1vsNO
ENSG0000014682817	1165.81	0.0510649	0.0967079	0.528032	0.597477	0.97466	INFL.1.DC1vsNO
ENSG0000016680317	186.499	0.133385	0.252645	0.527956	0.59753	0.97466	INFL.1.DC1vsNO
ENSG0000012373717	925.774	0.0556811	0.105492	0.527822	0.597623	0.97466	INFL.1.DC1vsNO
ENSG0000011668817	5022.91	0.0386809	0.0732904	0.527776	0.597655	0.97466	INFL.1.DC1vsNO
ENSG0000016792017	393.513	0.0678161	0.128641	0.527174	0.598073	0.97466	INFL.1.DC1vsNO
ENSG0000019769417	10530.3	0.0758157	0.143866	0.52699	0.5982	0.97466	INFL.1.DC1vsNO
ENSG0000015348717	822.793	0.0784506	0.14888	0.526939	0.598236	0.97466	INFL.1.DC1vsNO
ENSG0000017413717	18.768	0.26876	0.510153	0.526823	0.598316	NA	INFL.1.DC1vsNO
ENSG0000011652517	572.022	0.0763963	0.145052	0.526684	0.598413	0.97466	INFL.1.DC1vsNO
ENSG0000022995117	22.665	0.239676	0.455352	0.526352	0.598643	0.97466	INFL.1.DC1vsNO
ENSG0000011331917	108.18	0.119703	0.227632	0.52586	0.598986	0.97466	INFL.1.DC1vsNO
ENSG0000026027417	133.27	0.114702	0.218211	0.525648	0.599133	0.97466	INFL.1.DC1vsNO
ENSG0000005627717	355.413	0.0772599	0.146999	0.52558	0.59918	0.97466	INFL.1.DC1vsNO
ENSG0000008883217	13997.3	0.04664	0.0887605	0.525459	0.599264	0.97466	INFL.1.DC1vsNO
ENSG0000016823417	856.983	0.0533476	0.101533	0.52542	0.599291	0.97466	INFL.1.DC1vsNO
ENSG0000023319817	26.8445	0.258715	0.492512	0.525296	0.599377	0.97466	INFL.1.DC1vsNO
ENSG0000016301717	11.4306	0.352638	0.671649	0.525034	0.59956	NA	INFL.1.DC1vsNO
ENSG0000015539317	491.706	0.0772156	0.147077	0.525003	0.599581	0.97466	INFL.1.DC1vsNO
ENSG0000007220117	39.4272	0.184084	0.351127	0.524267	0.600093	0.97466	INFL.1.DC1vsNO
ENSG0000017667817	102.04	0.130199	0.248366	0.524221	0.600125	0.97466	INFL.1.DC1vsNO
ENSG0000013310617	54.2881	0.153408	0.292714	0.524089	0.600217	0.97466	INFL.1.DC1vsNO
ENSG0000017704517	1321.23	0.0498592	0.0951392	0.524066	0.600233	0.97466	INFL.1.DC1vsNO
ENSG0000016411117	8118.5	0.0548023	0.104733	0.523256	0.600796	0.97466	INFL.1.DC1vsNO
ENSG0000009500217	1803.47	0.0545222	0.104282	0.522833	0.60109	0.97466	INFL.1.DC1vsNO
ENSG0000016275517	39.9043	0.195887	0.374667	0.522829	0.601094	0.97466	INFL.1.DC1vsNO
ENSG0000013284017	79.2031	0.121241	0.232062	0.522452	0.601356	0.97466	INFL.1.DC1vsNO
ENSG0000015244317	231.494	0.0827572	0.158413	0.522416	0.601381	0.97466	INFL.1.DC1vsNO
ENSG0000021378217	23.3428	0.180937	0.34643	0.522291	0.601468	0.97466	INFL.1.DC1vsNO
ENSG0000027655017	526.628	0.0792227	0.151798	0.521895	0.601743	0.97466	INFL.1.DC1vsNO
ENSG0000018488717	2037.98	0.0409309	0.0784503	0.521744	0.601849	0.97466	INFL.1.DC1vsNO
ENSG0000016971017	36732.3	0.134425	0.257677	0.521679	0.601894	0.97466	INFL.1.DC1vsNO
ENSG0000011670417	385.616	0.0812794	0.155818	0.52163	0.601928	0.97466	INFL.1.DC1vsNO
ENSG0000010525817	414.074	0.0694723	0.133218	0.521494	0.602023	0.97466	INFL.1.DC1vsNO
ENSG0000027160517	45.8452	0.160839	0.308501	0.521359	0.602117	0.97466	INFL.1.DC1vsNO
ENSG0000017705817	705.909	0.0469368	0.0900358	0.521312	0.602149	0.97466	INFL.1.DC1vsNO
ENSG0000015281817	1211.05	0.0800739	0.153688	0.521016	0.602356	0.97466	INFL.1.DC1vsNO
ENSG0000024373817	19.5764	0.242136	0.464765	0.520986	0.602377	NA	INFL.1.DC1vsNO
ENSG0000011372117	1381.66	0.0883371	0.169666	0.520652	0.602609	0.97466	INFL.1.DC1vsNO
ENSG0000011528917	559.996	0.0594092	0.11412	0.520586	0.602655	0.97466	INFL.1.DC1vsNO
ENSG0000012204217	1425.39	0.042932	0.0824744	0.52055	0.60268	0.97466	INFL.1.DC1vsNO
ENSG0000010024617	300.405	0.0772652	0.148432	0.520541	0.602686	0.97466	INFL.1.DC1vsNO
ENSG0000013165017	313.304	0.0882749	0.169711	0.52015	0.602959	0.97466	INFL.1.DC1vsNO
ENSG0000013200217	8311.14	0.0588276	0.113106	0.520112	0.602985	0.97466	INFL.1.DC1vsNO
ENSG0000027275817	68.257	0.141583	0.272277	0.519996	0.603067	0.97466	INFL.1.DC1vsNO
ENSG0000015487417	33.9769	0.203927	0.392179	0.519986	0.603074	0.97466	INFL.1.DC1vsNO
ENSG0000011042717	53.9943	0.165208	0.31775	0.51993	0.603112	0.97466	INFL.1.DC1vsNO
ENSG0000014009217	688.798	0.0968552	0.186373	0.519686	0.603283	0.97466	INFL.1.DC1vsNO
ENSG0000018107217	140.01	0.107615	0.207133	0.519548	0.603379	0.97466	INFL.1.DC1vsNO
ENSG0000016243317	3737.99	0.0625627	0.120427	0.519505	0.603409	0.97466	INFL.1.DC1vsNO
ENSG0000019677617	5940.04	0.0557194	0.107324	0.519171	0.603642	0.97466	INFL.1.DC1vsNO
ENSG0000010203417	5375.33	0.043392	0.0835869	0.519124	0.603674	0.97466	INFL.1.DC1vsNO
ENSG0000010324517	615.513	0.0637947	0.122898	0.519087	0.6037	0.97466	INFL.1.DC1vsNO
ENSG0000014622317	8855.7	0.0341797	0.0658498	0.519055	0.603722	0.97466	INFL.1.DC1vsNO
ENSG0000024013717	22.9086	0.233034	0.449096	0.518895	0.603834	0.97466	INFL.1.DC1vsNO
ENSG0000017692017	218.591	0.12841	0.247609	0.5186	0.60404	0.97466	INFL.1.DC1vsNO
ENSG0000018496717	808.257	0.0674474	0.130102	0.51842	0.604165	0.97466	INFL.1.DC1vsNO
ENSG0000026860117	20.9861	0.255269	0.492583	0.518225	0.604301	NA	INFL.1.DC1vsNO
ENSG0000013220517	89.2219	0.114809	0.221732	0.51778	0.604612	0.97466	INFL.1.DC1vsNO
ENSG0000015086717	648.947	0.0699396	0.135083	0.517754	0.60463	0.97466	INFL.1.DC1vsNO
ENSG0000026062817	128.395	0.0981586	0.189612	0.51768	0.604682	0.97466	INFL.1.DC1vsNO
ENSG0000023055517	25.0889	0.206899	0.399869	0.517417	0.604865	0.97466	INFL.1.DC1vsNO
ENSG0000012564817	2038.2	0.0625053	0.120806	0.5174	0.604877	0.97466	INFL.1.DC1vsNO
ENSG0000015166517	303.859	0.0802647	0.155242	0.51703	0.605135	0.97466	INFL.1.DC1vsNO
ENSG0000019639117	87.7567	0.138362	0.267625	0.517001	0.605156	0.97466	INFL.1.DC1vsNO
ENSG0000018598917	148.83	0.102783	0.198853	0.516878	0.605241	0.97466	INFL.1.DC1vsNO
ENSG0000028748117	24.293	0.232195	0.449299	0.516793	0.605301	0.97466	INFL.1.DC1vsNO
ENSG0000013115317	818.701	0.0934474	0.180863	0.516676	0.605382	0.97466	INFL.1.DC1vsNO
ENSG0000012025617	179.32	0.101986	0.19744	0.516545	0.605474	0.97466	INFL.1.DC1vsNO
ENSG0000015663917	2708.57	0.0545812	0.105674	0.516505	0.605502	0.97466	INFL.1.DC1vsNO
ENSG0000025330417	28.9617	0.208915	0.404603	0.516345	0.605613	0.97466	INFL.1.DC1vsNO
ENSG0000011304817	2977.6	0.0388919	0.0753382	0.516231	0.605693	0.97466	INFL.1.DC1vsNO
ENSG0000017353017	510.051	0.109504	0.212164	0.51613	0.605763	0.97466	INFL.1.DC1vsNO
ENSG0000013218217	269.476	0.118892	0.230421	0.515978	0.60587	0.97466	INFL.1.DC1vsNO
ENSG0000018622217	559.261	0.0664216	0.128756	0.515872	0.605944	0.97466	INFL.1.DC1vsNO
ENSG0000010072217	3055.73	0.0431193	0.0835884	0.515852	0.605958	0.97466	INFL.1.DC1vsNO
ENSG0000010285417	25.9207	0.197742	0.383696	0.515361	0.6063	0.97466	INFL.1.DC1vsNO
ENSG0000012421417	6416.34	0.0450362	0.0874082	0.51524	0.606385	0.97466	INFL.1.DC1vsNO
ENSG0000018486717	91.102	0.137446	0.266881	0.515007	0.606548	0.97466	INFL.1.DC1vsNO
ENSG0000018256817	115.406	0.114541	0.222426	0.514961	0.60658	0.97466	INFL.1.DC1vsNO
ENSG0000014055317	1943.39	0.0449075	0.0872107	0.514931	0.606601	0.97466	INFL.1.DC1vsNO
ENSG0000028715117	28.6523	0.197167	0.382944	0.514872	0.606642	0.97466	INFL.1.DC1vsNO
ENSG0000013861317	50.3208	0.159121	0.309304	0.51445	0.606937	0.97466	INFL.1.DC1vsNO
ENSG0000008744817	1019.49	0.0625088	0.121519	0.514396	0.606975	0.97466	INFL.1.DC1vsNO
ENSG0000016861017	8014.48	0.0516259	0.100377	0.514318	0.607029	0.97466	INFL.1.DC1vsNO
ENSG0000017709817	30.3032	0.176677	0.343924	0.51371	0.607454	0.974839	INFL.1.DC1vsNO
ENSG0000012879117	898.722	0.0503631	0.0980674	0.513556	0.607563	0.974839	INFL.1.DC1vsNO
ENSG0000017191417	203.926	0.108302	0.211107	0.513022	0.607936	0.974839	INFL.1.DC1vsNO
ENSG0000013304817	88.4004	0.170515	0.332457	0.512894	0.608026	0.974839	INFL.1.DC1vsNO
ENSG0000009062117	7186.06	0.0627063	0.122317	0.512654	0.608194	0.974839	INFL.1.DC1vsNO
ENSG0000027088517	52.7038	0.162327	0.316676	0.512594	0.608235	0.974839	INFL.1.DC1vsNO
ENSG0000010060517	1934.37	0.0440758	0.0859964	0.512531	0.60828	0.974839	INFL.1.DC1vsNO
ENSG0000014642617	36.8796	0.195883	0.382249	0.512448	0.608338	0.974839	INFL.1.DC1vsNO
ENSG0000014683017	1903.27	0.0758276	0.147982	0.512411	0.608363	0.974839	INFL.1.DC1vsNO
ENSG0000011569417	3169.81	0.0314031	0.0612931	0.512343	0.608411	0.974839	INFL.1.DC1vsNO
ENSG0000008467617	797.499	0.0639779	0.124883	0.512301	0.608441	0.974839	INFL.1.DC1vsNO
ENSG0000013459017	2355.22	0.0447351	0.0873571	0.512095	0.608584	0.974839	INFL.1.DC1vsNO
ENSG0000011669817	3995.1	0.049859	0.0974076	0.51186	0.608749	0.974839	INFL.1.DC1vsNO
ENSG0000008104117	222.028	0.0835372	0.163227	0.511785	0.608802	0.974839	INFL.1.DC1vsNO
ENSG0000011262417	1033.61	0.056011	0.109518	0.511431	0.60905	0.974839	INFL.1.DC1vsNO
ENSG0000015782317	472.357	0.0556989	0.108936	0.511299	0.609142	0.974839	INFL.1.DC1vsNO
ENSG0000015597417	777.998	0.0537955	0.105254	0.511102	0.60928	0.974839	INFL.1.DC1vsNO
ENSG0000008344417	3304.38	0.0480097	0.0939491	0.511018	0.609339	0.974839	INFL.1.DC1vsNO
ENSG0000023400917	81.7953	0.114111	0.223304	0.51101	0.609344	0.974839	INFL.1.DC1vsNO
ENSG0000018201017	78.1784	0.131938	0.258339	0.510717	0.609549	0.974839	INFL.1.DC1vsNO
ENSG0000012069417	10206	0.0592241	0.116009	0.510511	0.609694	0.974839	INFL.1.DC1vsNO
ENSG0000017359917	1276.46	0.0907869	0.177874	0.510401	0.60977	0.974839	INFL.1.DC1vsNO
ENSG0000017353117	54.6497	0.152263	0.298417	0.510237	0.609886	0.974839	INFL.1.DC1vsNO
ENSG0000010099117	2869.48	0.0392324	0.0768909	0.510235	0.609887	0.974839	INFL.1.DC1vsNO
ENSG0000023129817	129.983	0.141607	0.277581	0.510145	0.60995	0.974839	INFL.1.DC1vsNO
ENSG0000011584017	1101.96	0.0605992	0.118884	0.509733	0.610239	0.975061	INFL.1.DC1vsNO
ENSG0000017488617	162.528	0.112381	0.220552	0.509547	0.610369	0.975061	INFL.1.DC1vsNO
ENSG0000014363117	349.331	0.149506	0.293538	0.509322	0.610526	0.9752	INFL.1.DC1vsNO
ENSG0000006282217	1206.25	0.0691549	0.135847	0.509065	0.610706	0.975375	INFL.1.DC1vsNO
ENSG0000016403817	146.81	0.0790929	0.155514	0.508589	0.61104	0.975471	INFL.1.DC1vsNO
ENSG0000015841717	5563.19	0.0656962	0.129201	0.508482	0.611115	0.975471	INFL.1.DC1vsNO
ENSG0000013081617	3821.23	0.0636379	0.125254	0.508072	0.611403	0.975814	INFL.1.DC1vsNO
ENSG0000010869117	1167.82	0.164812	0.324973	0.507155	0.612046	0.976491	INFL.1.DC1vsNO
ENSG0000007635617	1956.28	0.0765909	0.151106	0.506867	0.612248	0.976491	INFL.1.DC1vsNO
ENSG0000018400717	7083.89	0.0393037	0.0776032	0.50647	0.612527	0.976675	INFL.1.DC1vsNO
ENSG0000006669717	1879.81	0.0529572	0.104582	0.506368	0.612599	0.976675	INFL.1.DC1vsNO
ENSG0000018316017	132.129	0.160156	0.316379	0.506217	0.612704	0.976675	INFL.1.DC1vsNO
ENSG0000019664217	5630.22	0.0315973	0.0624269	0.506148	0.612753	0.976675	INFL.1.DC1vsNO
ENSG0000027380217	265.683	0.100792	0.199178	0.506037	0.612831	0.976675	INFL.1.DC1vsNO
ENSG0000026300117	2628.95	0.0532264	0.105286	0.50554	0.613179	0.976675	INFL.1.DC1vsNO
ENSG0000026306917	23.1587	0.187755	0.371409	0.505521	0.613193	0.976675	INFL.1.DC1vsNO
ENSG0000028723517	32.1467	0.185635	0.36723	0.505499	0.613208	0.976675	INFL.1.DC1vsNO
ENSG0000018884617	14663.8	0.0607627	0.120234	0.50537	0.613299	0.976675	INFL.1.DC1vsNO
ENSG0000018493917	851.194	0.074502	0.147494	0.505119	0.613476	0.976675	INFL.1.DC1vsNO
ENSG0000011365717	656.028	0.0753741	0.149246	0.505032	0.613536	0.976675	INFL.1.DC1vsNO
ENSG0000016612317	2181.58	0.0951726	0.188515	0.504854	0.613661	0.976675	INFL.1.DC1vsNO
ENSG0000028069317	340.106	0.0613881	0.121603	0.504824	0.613683	0.976675	INFL.1.DC1vsNO
ENSG0000016207317	1705.12	0.0583005	0.115496	0.504785	0.61371	0.976675	INFL.1.DC1vsNO
ENSG0000020027817	22.0369	0.752104	1.49003	0.504758	0.613729	NA	INFL.1.DC1vsNO
ENSG0000017216417	187.039	0.129819	0.257548	0.504057	0.614221	0.976792	INFL.1.DC1vsNO
ENSG0000003704217	357.226	0.074153	0.147164	0.503881	0.614345	0.976792	INFL.1.DC1vsNO
ENSG0000016153317	585.929	0.084115	0.167249	0.502932	0.615012	0.976809	INFL.1.DC1vsNO
ENSG0000024762617	579.945	0.0743328	0.147853	0.502748	0.615141	0.976809	INFL.1.DC1vsNO
ENSG0000012857317	34.4294	0.196439	0.391277	0.502045	0.615636	0.976809	INFL.1.DC1vsNO
ENSG0000027130317	109.457	0.140814	0.280515	0.501986	0.615678	0.976809	INFL.1.DC1vsNO
ENSG0000017443717	17209.4	0.0474947	0.0946147	0.50198	0.615682	0.976809	INFL.1.DC1vsNO
ENSG0000024030317	58.6351	0.139537	0.278426	0.501165	0.616255	0.977169	INFL.1.DC1vsNO
ENSG0000028726317	78.578	0.103021	0.205592	0.501092	0.616306	0.977169	INFL.1.DC1vsNO
ENSG0000016411817	612.984	0.0527134	0.105204	0.501058	0.61633	0.977169	INFL.1.DC1vsNO
ENSG0000019895117	514.057	0.0528805	0.105913	0.499282	0.617581	0.977363	INFL.1.DC1vsNO
ENSG0000019866317	3635.32	0.0468485	0.093895	0.498946	0.617818	0.977363	INFL.1.DC1vsNO
ENSG0000028510317	47.7228	0.130312	0.261197	0.498904	0.617847	0.977363	INFL.1.DC1vsNO
ENSG0000020605317	6233.84	0.0297594	0.059694	0.498533	0.618109	0.977363	INFL.1.DC1vsNO
ENSG0000019843517	3181.66	0.0560595	0.112465	0.498463	0.618158	0.977363	INFL.1.DC1vsNO
ENSG0000015304617	2978.37	0.0741179	0.148853	0.497926	0.618536	0.977363	INFL.1.DC1vsNO
ENSG0000010596817	3814.45	0.0433953	0.0872401	0.497424	0.61889	0.977363	INFL.1.DC1vsNO
ENSG0000008803817	1957.45	0.0475292	0.095564	0.497355	0.618939	0.977363	INFL.1.DC1vsNO
ENSG0000026757517	152.631	0.0913932	0.183785	0.497285	0.618988	0.977363	INFL.1.DC1vsNO
ENSG0000022380417	40.9109	0.147072	0.295896	0.497041	0.61916	0.977363	INFL.1.DC1vsNO
ENSG0000011575617	439.292	0.0686843	0.138277	0.496714	0.619391	0.977363	INFL.1.DC1vsNO
ENSG0000012830917	2183.42	0.0579603	0.116728	0.496543	0.619511	0.977363	INFL.1.DC1vsNO
ENSG0000018831517	300.892	0.0862396	0.173827	0.496124	0.619807	0.977363	INFL.1.DC1vsNO
ENSG0000016206617	412.429	0.0718886	0.144952	0.495946	0.619932	0.977363	INFL.1.DC1vsNO
ENSG0000012286217	75.5984	0.118894	0.239748	0.495914	0.619955	0.977363	INFL.1.DC1vsNO
ENSG0000015722717	25162.9	0.039543	0.0798042	0.495501	0.620247	0.977363	INFL.1.DC1vsNO
ENSG0000010663517	2479.63	0.0574845	0.116053	0.49533	0.620367	0.977363	INFL.1.DC1vsNO
ENSG0000011541917	3942.01	0.076975	0.155409	0.495305	0.620385	0.977363	INFL.1.DC1vsNO
ENSG0000015945017	128.346	0.11873	0.239738	0.495246	0.620426	0.977363	INFL.1.DC1vsNO
ENSG0000017060417	1119.05	0.0682141	0.13777	0.495132	0.620507	0.977363	INFL.1.DC1vsNO
ENSG0000027922717	38.239	0.157925	0.318956	0.495129	0.620509	0.977363	INFL.1.DC1vsNO
ENSG0000019687217	304.659	0.0792336	0.160047	0.495066	0.620554	0.977363	INFL.1.DC1vsNO
ENSG0000013051117	2244.48	0.0366511	0.0740405	0.495015	0.62059	0.977363	INFL.1.DC1vsNO
ENSG0000013916817	1364.5	0.0583902	0.118006	0.494805	0.620738	0.977363	INFL.1.DC1vsNO
ENSG0000017877317	597.957	0.0963261	0.19484	0.494385	0.621034	0.977363	INFL.1.DC1vsNO
ENSG0000027914517	14.8443	0.257951	0.521979	0.494179	0.621179	NA	INFL.1.DC1vsNO
ENSG0000007088217	2530.46	0.0428992	0.0868151	0.494144	0.621204	0.977363	INFL.1.DC1vsNO
ENSG0000015945917	927.231	0.0530068	0.107327	0.493882	0.621389	0.977363	INFL.1.DC1vsNO
ENSG0000017295417	632.898	0.0751849	0.152257	0.493803	0.621445	0.977363	INFL.1.DC1vsNO
ENSG0000018182617	120.668	0.118732	0.240741	0.493197	0.621874	0.977363	INFL.1.DC1vsNO
ENSG0000021404917	2130.99	0.203976	0.41377	0.492969	0.622034	0.977363	INFL.1.DC1vsNO
ENSG0000018906717	5491.33	0.0488087	0.099032	0.492858	0.622113	0.977363	INFL.1.DC1vsNO
ENSG0000002963917	378.509	0.0695331	0.141087	0.49284	0.622126	0.977363	INFL.1.DC1vsNO
ENSG0000011020317	32.3867	0.239077	0.485299	0.492638	0.622268	0.977363	INFL.1.DC1vsNO
ENSG0000010468717	1952.13	0.0475472	0.096596	0.492227	0.622559	0.977363	INFL.1.DC1vsNO
ENSG0000016566117	3374.37	0.0471346	0.0958467	0.491771	0.622881	0.977363	INFL.1.DC1vsNO
ENSG0000026205017	50.3556	0.169173	0.344025	0.491747	0.622898	0.977363	INFL.1.DC1vsNO
ENSG0000027451217	23.5566	0.207039	0.42121	0.491533	0.62305	0.977363	INFL.1.DC1vsNO
ENSG0000001110517	617.139	0.0682459	0.138889	0.49137	0.623165	0.977363	INFL.1.DC1vsNO
ENSG0000013073317	1860.47	0.0400975	0.0816147	0.491303	0.623212	0.977363	INFL.1.DC1vsNO
ENSG0000021316017	66.8828	0.128012	0.260565	0.491284	0.623225	0.977363	INFL.1.DC1vsNO
ENSG0000013082917	593.326	0.0654075	0.133262	0.49082	0.623554	0.977363	INFL.1.DC1vsNO
ENSG0000027543717	15.5498	0.284183	0.579425	0.490456	0.623811	NA	INFL.1.DC1vsNO
ENSG0000011371917	4978.06	0.0267679	0.0545805	0.49043	0.62383	0.977363	INFL.1.DC1vsNO
ENSG0000013399717	675.757	0.0537402	0.109622	0.490234	0.623968	0.977363	INFL.1.DC1vsNO
ENSG0000017715017	984.279	0.0502615	0.102556	0.49009	0.62407	0.977363	INFL.1.DC1vsNO
ENSG0000016361717	476.862	0.0702353	0.143335	0.490009	0.624128	0.977363	INFL.1.DC1vsNO
ENSG0000010157717	131.469	0.0889091	0.1815	0.489856	0.624236	0.977363	INFL.1.DC1vsNO
ENSG0000025783917	12.4817	0.278582	0.568877	0.489704	0.624343	NA	INFL.1.DC1vsNO
ENSG0000027331117	99.4051	0.112726	0.230221	0.489642	0.624388	0.977363	INFL.1.DC1vsNO
ENSG0000016821617	660.625	0.0563677	0.115212	0.489253	0.624662	0.977363	INFL.1.DC1vsNO
ENSG0000016331217	483.67	0.0564644	0.115416	0.489225	0.624682	0.977363	INFL.1.DC1vsNO
ENSG0000011600117	945.53	0.0547029	0.111827	0.489175	0.624718	0.977363	INFL.1.DC1vsNO
ENSG0000017319317	2194.56	0.0898774	0.1839	0.488728	0.625034	0.977363	INFL.1.DC1vsNO
ENSG0000013731017	104.956	0.10458	0.21411	0.488441	0.625238	0.977394	INFL.1.DC1vsNO
ENSG0000010034417	32.8246	0.17498	0.358492	0.488101	0.625478	0.977394	INFL.1.DC1vsNO
ENSG0000022582817	103.805	0.171219	0.350791	0.488093	0.625484	0.977394	INFL.1.DC1vsNO
ENSG0000021422617	221.811	0.0814657	0.166926	0.488036	0.625525	0.977394	INFL.1.DC1vsNO
ENSG0000013628617	11.2532	0.319266	0.654216	0.488013	0.625541	NA	INFL.1.DC1vsNO
ENSG0000001204817	1973.55	0.0866276	0.177616	0.487725	0.625745	0.977398	INFL.1.DC1vsNO
ENSG0000010352817	32.3241	0.202303	0.414921	0.48757	0.625854	0.977398	INFL.1.DC1vsNO
ENSG0000022183817	463.955	0.050546	0.103713	0.487363	0.626001	0.977398	INFL.1.DC1vsNO
ENSG0000021011717	29.6668	0.214762	0.440724	0.487293	0.626051	0.977398	INFL.1.DC1vsNO
ENSG0000011259917	16.0971	0.269632	0.553548	0.487097	0.626189	NA	INFL.1.DC1vsNO
ENSG0000022408117	24.5014	0.180262	0.370167	0.486974	0.626276	0.977398	INFL.1.DC1vsNO
ENSG0000016654817	272.762	0.0784567	0.161586	0.485541	0.627292	0.977398	INFL.1.DC1vsNO
ENSG0000005833517	29.8273	0.186973	0.385086	0.485535	0.627297	0.977398	INFL.1.DC1vsNO
ENSG0000023668217	54.711	0.158862	0.327313	0.485351	0.627427	0.977398	INFL.1.DC1vsNO
ENSG0000016459717	863.029	0.0519901	0.107123	0.485332	0.627441	0.977398	INFL.1.DC1vsNO
ENSG0000027276417	36.8759	0.16485	0.339867	0.485043	0.627646	0.977398	INFL.1.DC1vsNO
ENSG0000008132017	870.924	0.0506907	0.104571	0.484749	0.627854	0.977398	INFL.1.DC1vsNO
ENSG0000011349417	16.0603	0.249853	0.515464	0.484714	0.627879	NA	INFL.1.DC1vsNO
ENSG0000010855117	73.9416	0.147315	0.303965	0.484644	0.627929	0.977398	INFL.1.DC1vsNO
ENSG0000017527417	937.247	0.0570851	0.117805	0.484571	0.627981	0.977398	INFL.1.DC1vsNO
ENSG0000011995017	3098.51	0.0360549	0.0744686	0.484162	0.628271	0.977398	INFL.1.DC1vsNO
ENSG0000017275717	24699.3	0.0477002	0.0985562	0.48399	0.628393	0.977398	INFL.1.DC1vsNO
ENSG0000010149317	905.435	0.0605388	0.125151	0.483725	0.628581	0.977398	INFL.1.DC1vsNO
ENSG0000018724417	6707.3	0.0601649	0.124381	0.483713	0.628589	0.977398	INFL.1.DC1vsNO
ENSG0000016608617	124.486	0.0992928	0.205291	0.483668	0.628621	0.977398	INFL.1.DC1vsNO
ENSG0000026780917	82.3143	0.107018	0.221312	0.483564	0.628696	0.977398	INFL.1.DC1vsNO
ENSG0000026668017	61.8551	0.115893	0.23991	0.483069	0.629047	0.977398	INFL.1.DC1vsNO
ENSG0000013616717	895.943	0.0581702	0.120441	0.482977	0.629112	0.977398	INFL.1.DC1vsNO
ENSG0000012758517	954.736	0.0514436	0.106564	0.48275	0.629273	0.977398	INFL.1.DC1vsNO
ENSG0000011111017	46.2263	0.139768	0.289617	0.482597	0.629382	0.977398	INFL.1.DC1vsNO
ENSG0000026104017	52.0434	0.229303	0.475473	0.482263	0.629619	0.977398	INFL.1.DC1vsNO
ENSG0000000754117	903.621	0.0552999	0.114724	0.482026	0.629788	0.977398	INFL.1.DC1vsNO
ENSG0000012080017	1748.06	0.0643159	0.133429	0.482024	0.629789	0.977398	INFL.1.DC1vsNO
ENSG0000003310017	1595.46	0.0501317	0.10417	0.481249	0.630339	0.97744	INFL.1.DC1vsNO
ENSG0000001298317	2258.99	0.0353839	0.0735655	0.480985	0.630527	0.97744	INFL.1.DC1vsNO
ENSG0000017378617	2515.7	0.0419649	0.0872655	0.480887	0.630597	0.97744	INFL.1.DC1vsNO
ENSG0000017807417	458.702	0.0608575	0.126606	0.480683	0.630742	0.97744	INFL.1.DC1vsNO
ENSG0000008382817	150.205	0.0853678	0.177821	0.480077	0.631172	0.97744	INFL.1.DC1vsNO
ENSG0000014950317	1830.85	0.0722069	0.150411	0.480063	0.631182	0.97744	INFL.1.DC1vsNO
ENSG0000016251217	2403.79	0.0635433	0.132442	0.479783	0.631382	0.97744	INFL.1.DC1vsNO
ENSG0000010125517	13716.3	0.0991499	0.206664	0.479763	0.631396	0.97744	INFL.1.DC1vsNO
ENSG0000013480217	1564.91	0.0469459	0.0978582	0.479734	0.631416	0.97744	INFL.1.DC1vsNO
ENSG0000000207917	31.8516	0.202244	0.421696	0.479596	0.631514	0.97744	INFL.1.DC1vsNO
ENSG0000014993217	865.388	0.0442672	0.0923087	0.479556	0.631543	0.97744	INFL.1.DC1vsNO
ENSG0000010547217	261.176	0.0955937	0.199452	0.479282	0.631738	0.97744	INFL.1.DC1vsNO
ENSG0000014068217	321.873	0.0703376	0.14683	0.479041	0.63191	0.97744	INFL.1.DC1vsNO
ENSG0000013705517	1132.81	0.0389026	0.0812385	0.478869	0.632032	0.97744	INFL.1.DC1vsNO
ENSG0000010694817	750.875	0.0666783	0.13933	0.478563	0.63225	0.97744	INFL.1.DC1vsNO
ENSG0000013862917	786.703	0.0477385	0.0997719	0.478477	0.632311	0.97744	INFL.1.DC1vsNO
ENSG0000014839617	10502.1	0.0744238	0.155687	0.478035	0.632625	0.97744	INFL.1.DC1vsNO
ENSG0000011166617	144.174	0.0823415	0.172289	0.477927	0.632702	0.97744	INFL.1.DC1vsNO
ENSG0000027546417	325.69	0.0592518	0.124048	0.477654	0.632897	0.97744	INFL.1.DC1vsNO
ENSG0000024212517	891.401	0.0700525	0.146687	0.477565	0.63296	0.97744	INFL.1.DC1vsNO
ENSG0000026245417	347.933	0.089087	0.186575	0.477486	0.633016	0.97744	INFL.1.DC1vsNO
ENSG0000007709717	3097.39	0.0427931	0.0896325	0.477429	0.633057	0.97744	INFL.1.DC1vsNO
ENSG0000008389617	1586.52	0.0418034	0.0875743	0.477348	0.633114	0.97744	INFL.1.DC1vsNO
ENSG0000010529817	1536.54	0.0438889	0.0919987	0.477061	0.633319	0.97744	INFL.1.DC1vsNO
ENSG0000009606317	4410.61	0.036058	0.0756118	0.476883	0.633445	0.97744	INFL.1.DC1vsNO
ENSG0000025013217	114.749	0.118955	0.249488	0.476797	0.633507	0.97744	INFL.1.DC1vsNO
ENSG0000001134717	2582.27	0.058153	0.121974	0.476767	0.633528	0.97744	INFL.1.DC1vsNO
ENSG0000017087317	1901.25	0.0727768	0.152921	0.475911	0.634138	0.97744	INFL.1.DC1vsNO
ENSG0000010234917	306.38	0.108624	0.228291	0.475814	0.634207	0.97744	INFL.1.DC1vsNO
ENSG0000011004717	3088.83	0.0593002	0.124661	0.475692	0.634294	0.97744	INFL.1.DC1vsNO
ENSG0000017857317	71.5573	0.238306	0.501488	0.475197	0.634647	0.97744	INFL.1.DC1vsNO
ENSG0000022365317	32.1976	0.189847	0.399587	0.475108	0.63471	0.97744	INFL.1.DC1vsNO
ENSG0000005428217	808.363	0.0599199	0.126129	0.475068	0.634738	0.97744	INFL.1.DC1vsNO
ENSG0000013574017	51.2446	0.141291	0.297677	0.474644	0.635041	0.97744	INFL.1.DC1vsNO
ENSG0000011787717	2254.73	0.0518631	0.109301	0.474498	0.635145	0.97744	INFL.1.DC1vsNO
ENSG0000017733717	149.711	0.0933829	0.196957	0.474128	0.635408	0.97744	INFL.1.DC1vsNO
ENSG0000018274917	1146.27	0.0454064	0.0957876	0.474032	0.635477	0.97744	INFL.1.DC1vsNO
ENSG0000020377817	61.9439	0.141763	0.299267	0.473703	0.635712	0.97744	INFL.1.DC1vsNO
ENSG0000004298017	216.392	0.0935485	0.197523	0.473609	0.635779	0.97744	INFL.1.DC1vsNO
ENSG0000022845117	77.0974	0.103643	0.218894	0.473484	0.635868	0.97744	INFL.1.DC1vsNO
ENSG0000016334717	61909.9	0.0660938	0.139819	0.472711	0.636419	0.97744	INFL.1.DC1vsNO
ENSG0000002700117	1386.46	0.0508756	0.107645	0.472622	0.636483	0.97744	INFL.1.DC1vsNO
ENSG0000012512417	1617.32	0.0471057	0.0997362	0.472302	0.636711	0.97744	INFL.1.DC1vsNO
ENSG0000017680917	56.9063	0.150806	0.319317	0.472277	0.636729	0.97744	INFL.1.DC1vsNO
ENSG0000027153317	64.6158	0.188733	0.399714	0.472171	0.636805	0.97744	INFL.1.DC1vsNO
ENSG0000024430017	306.841	0.0709821	0.150388	0.471994	0.636931	0.97744	INFL.1.DC1vsNO
ENSG0000025077017	26.456	0.204773	0.434003	0.471825	0.637052	0.97744	INFL.1.DC1vsNO
ENSG0000013124217	724.086	0.0460798	0.0977025	0.471634	0.637188	0.97744	INFL.1.DC1vsNO
ENSG0000016517517	3022.56	0.0444852	0.0943279	0.471602	0.637211	0.97744	INFL.1.DC1vsNO
ENSG0000010548317	259.289	0.0702605	0.149056	0.471371	0.637376	0.97744	INFL.1.DC1vsNO
ENSG0000025327617	972.531	0.0624614	0.132531	0.471297	0.637429	0.97744	INFL.1.DC1vsNO
ENSG0000014992217	52.6181	0.147801	0.313749	0.47108	0.637583	0.97744	INFL.1.DC1vsNO
ENSG0000011437417	56.1779	0.119697	0.254132	0.471002	0.637639	0.97744	INFL.1.DC1vsNO
ENSG0000023432717	23.4161	0.229958	0.488324	0.470913	0.637703	0.97744	INFL.1.DC1vsNO
ENSG0000022904317	314.491	0.0579383	0.123037	0.470901	0.637712	0.97744	INFL.1.DC1vsNO
ENSG0000027076517	57.4269	0.123564	0.262421	0.470861	0.63774	0.97744	INFL.1.DC1vsNO
ENSG0000013972617	3534.66	0.0258209	0.0549096	0.470244	0.638181	0.97744	INFL.1.DC1vsNO
ENSG0000018537917	780.103	0.0572259	0.121739	0.470069	0.638305	0.97744	INFL.1.DC1vsNO
ENSG0000017770717	388.876	0.0669897	0.142662	0.469569	0.638663	0.97744	INFL.1.DC1vsNO
ENSG0000021321317	35.7658	0.159515	0.339722	0.469546	0.638679	0.97744	INFL.1.DC1vsNO
ENSG0000013424717	3615.72	0.0595556	0.126857	0.469469	0.638734	0.97744	INFL.1.DC1vsNO
ENSG0000022911917	225.451	0.112916	0.240753	0.469011	0.639062	0.97744	INFL.1.DC1vsNO
ENSG0000013831617	13.0888	0.324963	0.693053	0.468886	0.639151	NA	INFL.1.DC1vsNO
ENSG0000020478917	52.7551	0.170274	0.363149	0.468882	0.639154	0.97744	INFL.1.DC1vsNO
ENSG0000013094017	478.081	0.0762655	0.162765	0.468563	0.639382	0.97744	INFL.1.DC1vsNO
ENSG0000013510817	1413.05	0.0350253	0.0747759	0.468403	0.639496	0.97744	INFL.1.DC1vsNO
ENSG0000015149117	856.626	0.0442628	0.0944983	0.468398	0.6395	0.97744	INFL.1.DC1vsNO
ENSG0000013016517	1507.37	0.035417	0.0756162	0.468378	0.639514	0.97744	INFL.1.DC1vsNO
ENSG0000024487917	1260.64	0.108118	0.230929	0.468186	0.639652	0.97744	INFL.1.DC1vsNO
ENSG0000028452617	107.538	0.146169	0.312276	0.468076	0.63973	0.97744	INFL.1.DC1vsNO
ENSG0000019871517	955.267	0.0493468	0.105504	0.467726	0.639981	0.97744	INFL.1.DC1vsNO
ENSG0000010600917	2026.26	0.0523697	0.111976	0.467687	0.640008	0.97744	INFL.1.DC1vsNO
ENSG0000012259217	568.125	0.0688469	0.147238	0.46759	0.640078	0.97744	INFL.1.DC1vsNO
ENSG0000010699317	385.865	0.0608741	0.130201	0.467539	0.640114	0.97744	INFL.1.DC1vsNO
ENSG0000017940617	263.905	0.122785	0.262697	0.467402	0.640212	0.97744	INFL.1.DC1vsNO
ENSG0000026035217	32.1203	0.157403	0.337188	0.46681	0.640636	0.977772	INFL.1.DC1vsNO
ENSG0000028590617	53.3532	0.147993	0.317556	0.466037	0.641189	0.978297	INFL.1.DC1vsNO
ENSG0000008715717	650.729	0.0499336	0.107191	0.465838	0.641331	0.978297	INFL.1.DC1vsNO
ENSG0000015671117	842.972	0.0541005	0.116138	0.465829	0.641338	0.978297	INFL.1.DC1vsNO
ENSG0000015765417	2285.48	0.0816328	0.175362	0.465509	0.641567	0.978297	INFL.1.DC1vsNO
ENSG0000014349317	1311.25	0.0448658	0.0964444	0.465199	0.641789	0.978297	INFL.1.DC1vsNO
ENSG0000014152417	1262.38	0.0414807	0.0892165	0.464945	0.641971	0.978297	INFL.1.DC1vsNO
ENSG0000017754217	1700.78	0.0621008	0.133599	0.464829	0.642054	0.978297	INFL.1.DC1vsNO
ENSG0000028116217	64.3596	0.118286	0.254518	0.464743	0.642115	0.978297	INFL.1.DC1vsNO
ENSG0000024981617	18.6292	0.223791	0.481643	0.464641	0.642189	NA	INFL.1.DC1vsNO
ENSG0000026287717	27.5645	0.237333	0.510866	0.464569	0.64224	0.978297	INFL.1.DC1vsNO
ENSG0000027576417	159.605	0.0849485	0.18286	0.464554	0.642251	0.978297	INFL.1.DC1vsNO
ENSG0000013070317	2845.61	0.0341294	0.0735363	0.464116	0.642564	0.978297	INFL.1.DC1vsNO
ENSG0000009000617	3229.05	0.06855	0.147807	0.46378	0.642805	0.978297	INFL.1.DC1vsNO
ENSG0000016025617	1019.09	0.0440696	0.095125	0.463281	0.643163	0.978297	INFL.1.DC1vsNO
ENSG0000016981417	351.682	0.0574983	0.12414	0.463174	0.643239	0.978297	INFL.1.DC1vsNO
ENSG0000018747917	39.8111	0.199933	0.431798	0.463025	0.643346	0.978297	INFL.1.DC1vsNO
ENSG0000015629917	629.762	0.0825509	0.178491	0.462493	0.643728	0.978297	INFL.1.DC1vsNO
ENSG0000026836417	58.8388	0.145913	0.315614	0.462315	0.643856	0.978297	INFL.1.DC1vsNO
ENSG0000011971417	19.4243	0.22471	0.486055	0.462313	0.643857	NA	INFL.1.DC1vsNO
ENSG0000013321617	802.85	0.0722282	0.156267	0.462209	0.643931	0.978297	INFL.1.DC1vsNO
ENSG0000027355917	641.722	0.0532171	0.115169	0.462077	0.644026	0.978297	INFL.1.DC1vsNO
ENSG0000014341817	5214.27	0.0400619	0.0867211	0.461963	0.644108	0.978297	INFL.1.DC1vsNO
ENSG0000017253017	497.192	0.0587941	0.127272	0.461958	0.644112	0.978297	INFL.1.DC1vsNO
ENSG0000007212117	879.207	0.0576558	0.124872	0.461718	0.644283	0.978297	INFL.1.DC1vsNO
ENSG0000016999217	142.331	0.0991848	0.214821	0.461709	0.64429	0.978297	INFL.1.DC1vsNO
ENSG0000013485317	1008.55	0.0969953	0.210097	0.46167	0.644318	0.978297	INFL.1.DC1vsNO
ENSG0000011498817	483.43	0.0539665	0.116919	0.461572	0.644388	0.978297	INFL.1.DC1vsNO
ENSG0000013652717	7455.81	0.0482236	0.104502	0.461463	0.644466	0.978297	INFL.1.DC1vsNO
ENSG0000010081317	5692.52	0.0350624	0.075995	0.461378	0.644528	0.978297	INFL.1.DC1vsNO
ENSG0000010314817	923.764	0.0613807	0.13331	0.460435	0.645204	0.978655	INFL.1.DC1vsNO
ENSG0000014654017	1841.6	0.0465678	0.101179	0.460254	0.645334	0.978655	INFL.1.DC1vsNO
ENSG0000016373917	4094.49	0.0826919	0.17969	0.460192	0.645378	0.978655	INFL.1.DC1vsNO
ENSG0000022956317	70.5538	0.112868	0.245305	0.460112	0.645436	0.978655	INFL.1.DC1vsNO
ENSG0000017096217	135.22	0.189415	0.412164	0.459562	0.645831	0.978655	INFL.1.DC1vsNO
ENSG0000023485117	417.188	0.0928291	0.202031	0.459481	0.645889	0.978655	INFL.1.DC1vsNO
ENSG0000014052117	2552.78	0.0355951	0.0775038	0.459268	0.646041	0.978655	INFL.1.DC1vsNO
ENSG0000017703417	904.858	0.063181	0.137585	0.459214	0.64608	0.978655	INFL.1.DC1vsNO
ENSG0000015310717	2022.49	0.0478212	0.104171	0.459065	0.646188	0.978655	INFL.1.DC1vsNO
ENSG0000027696617	34.2145	0.170437	0.371333	0.458988	0.646243	0.978655	INFL.1.DC1vsNO
ENSG0000010047917	219.316	0.0810554	0.176624	0.458914	0.646296	0.978655	INFL.1.DC1vsNO
ENSG0000013279217	1669.29	0.0329175	0.0717943	0.458498	0.646595	0.978655	INFL.1.DC1vsNO
ENSG0000022491417	216.721	0.0652133	0.142235	0.45849	0.6466	0.978655	INFL.1.DC1vsNO
ENSG0000011203317	1544.61	0.0491881	0.10733	0.458286	0.646747	0.978655	INFL.1.DC1vsNO
ENSG0000012758617	735.385	0.0711129	0.15518	0.458262	0.646764	0.978655	INFL.1.DC1vsNO
ENSG0000024146817	1127.04	0.0573728	0.125203	0.45824	0.64678	0.978655	INFL.1.DC1vsNO
ENSG0000009112717	1848.31	0.0543217	0.118572	0.458134	0.646856	0.978655	INFL.1.DC1vsNO
ENSG0000015791117	917.313	0.0384998	0.0840578	0.458016	0.646941	0.978655	INFL.1.DC1vsNO
ENSG0000026080417	74.6879	0.140471	0.306821	0.457828	0.647076	0.978655	INFL.1.DC1vsNO
ENSG0000012429917	361.044	0.066407	0.145137	0.457546	0.647278	0.978655	INFL.1.DC1vsNO
ENSG0000006588217	211.461	0.062038	0.135756	0.456981	0.647684	0.978655	INFL.1.DC1vsNO
ENSG0000018512917	1480.31	0.0418712	0.0916574	0.456823	0.647798	0.978655	INFL.1.DC1vsNO
ENSG0000016021817	1072.24	0.0460372	0.100788	0.456775	0.647833	0.978655	INFL.1.DC1vsNO
ENSG0000017521617	6257.89	0.0397222	0.0870421	0.456357	0.648134	0.978655	INFL.1.DC1vsNO
ENSG0000015418817	589.756	0.15122	0.331507	0.45616	0.648275	0.978655	INFL.1.DC1vsNO
ENSG0000017010017	690.669	0.0481302	0.105527	0.456095	0.648322	0.978655	INFL.1.DC1vsNO
ENSG0000021418217	256.444	0.144199	0.316227	0.456	0.64839	0.978655	INFL.1.DC1vsNO
ENSG0000012682117	93.5992	0.105057	0.230494	0.455791	0.64854	0.978655	INFL.1.DC1vsNO
ENSG0000016494917	94.9687	0.156927	0.344355	0.455714	0.648596	0.978655	INFL.1.DC1vsNO
ENSG0000013342217	2267.59	0.0791952	0.173878	0.455465	0.648774	0.978655	INFL.1.DC1vsNO
ENSG0000013811117	194.142	0.0770982	0.169312	0.455361	0.648849	0.978655	INFL.1.DC1vsNO
ENSG0000010217417	27.3862	0.169976	0.37346	0.455139	0.649009	0.978655	INFL.1.DC1vsNO
ENSG0000016429217	1236.36	0.0486101	0.106832	0.455015	0.649099	0.978655	INFL.1.DC1vsNO
ENSG0000022668817	485.535	0.0618267	0.135968	0.454715	0.649314	0.978655	INFL.1.DC1vsNO
ENSG0000021290717	21033.5	0.107286	0.23597	0.454658	0.649355	0.978655	INFL.1.DC1vsNO
ENSG0000008219617	15.6634	0.266419	0.586129	0.45454	0.64944	NA	INFL.1.DC1vsNO
ENSG0000018026317	1712.14	0.0669205	0.147259	0.454442	0.649511	0.978655	INFL.1.DC1vsNO
ENSG0000014361217	7699.44	0.0470663	0.103628	0.454186	0.649695	0.978655	INFL.1.DC1vsNO
ENSG0000012538817	162.574	0.0739758	0.162979	0.453897	0.649903	0.978655	INFL.1.DC1vsNO
ENSG0000023519417	393.501	0.0697084	0.153588	0.453865	0.649926	0.978655	INFL.1.DC1vsNO
ENSG0000016773317	87.3129	0.117338	0.258598	0.453746	0.650012	0.978655	INFL.1.DC1vsNO
ENSG0000008630017	29.282	0.21588	0.475888	0.453636	0.650091	0.978655	INFL.1.DC1vsNO
ENSG0000017112417	82.1802	0.121481	0.267847	0.453545	0.650157	0.978655	INFL.1.DC1vsNO
ENSG0000015914017	7127.34	0.0542991	0.119724	0.453536	0.650163	0.978655	INFL.1.DC1vsNO
ENSG0000001147817	553.328	0.0722396	0.159285	0.453523	0.650172	0.978655	INFL.1.DC1vsNO
ENSG0000007227417	14790.4	0.0698636	0.154074	0.453443	0.65023	0.978655	INFL.1.DC1vsNO
ENSG0000002610317	519.516	0.0575157	0.12688	0.453307	0.650328	0.978696	INFL.1.DC1vsNO
ENSG0000016676217	83.967	0.148728	0.328357	0.452947	0.650587	0.978743	INFL.1.DC1vsNO
ENSG0000023812017	25.6592	0.262299	0.579192	0.45287	0.650642	0.978743	INFL.1.DC1vsNO
ENSG0000016262717	925.975	0.0458852	0.101545	0.451873	0.651361	0.978743	INFL.1.DC1vsNO
ENSG0000017039017	49.3666	0.134185	0.296989	0.451817	0.651401	0.978743	INFL.1.DC1vsNO
ENSG0000005459817	1344.31	0.0608147	0.134602	0.451812	0.651404	0.978743	INFL.1.DC1vsNO
ENSG0000016479617	45.4455	0.156129	0.345627	0.451726	0.651466	0.978743	INFL.1.DC1vsNO
ENSG0000017021417	41.3567	0.151543	0.335483	0.451717	0.651473	0.978743	INFL.1.DC1vsNO
ENSG0000015113517	953.874	0.0473645	0.104882	0.451596	0.65156	0.978743	INFL.1.DC1vsNO
ENSG0000011338417	4207.77	0.0358622	0.0794201	0.45155	0.651593	0.978743	INFL.1.DC1vsNO
ENSG0000015685817	1106.54	0.0461302	0.102216	0.4513	0.651774	0.978743	INFL.1.DC1vsNO
ENSG0000016029917	1692.37	0.0544071	0.120565	0.451269	0.651796	0.978743	INFL.1.DC1vsNO
ENSG0000012254717	44.4938	0.138512	0.307053	0.4511	0.651918	0.978743	INFL.1.DC1vsNO
ENSG0000017639317	2211.49	0.0478521	0.106083	0.451083	0.65193	0.978743	INFL.1.DC1vsNO
ENSG0000014628217	1326.98	0.0492562	0.109203	0.451053	0.651951	0.978743	INFL.1.DC1vsNO
ENSG0000016789517	51.4615	0.149673	0.332142	0.450631	0.652256	0.978743	INFL.1.DC1vsNO
ENSG0000017433217	53.0831	0.130434	0.289474	0.450589	0.652286	0.978743	INFL.1.DC1vsNO
ENSG0000026620817	986.927	0.0500855	0.11122	0.450329	0.652474	0.978743	INFL.1.DC1vsNO
ENSG0000014573417	818.298	0.0470924	0.104649	0.450002	0.652709	0.978743	INFL.1.DC1vsNO
ENSG0000018716417	1630.22	0.0519769	0.115526	0.449915	0.652772	0.978743	INFL.1.DC1vsNO
ENSG0000014789417	141.116	0.0817475	0.181731	0.449827	0.652835	0.978743	INFL.1.DC1vsNO
ENSG0000010571717	70.0945	0.117521	0.261423	0.449543	0.65304	0.978743	INFL.1.DC1vsNO
ENSG0000017187717	61.9332	0.11307	0.251544	0.449503	0.653069	0.978743	INFL.1.DC1vsNO
ENSG0000019754817	580.061	0.047339	0.105316	0.449496	0.653074	0.978743	INFL.1.DC1vsNO
ENSG0000010022817	88.1871	0.135311	0.30122	0.44921	0.65328	0.978743	INFL.1.DC1vsNO
ENSG0000014312717	16.7243	0.254049	0.565926	0.448909	0.653497	NA	INFL.1.DC1vsNO
ENSG0000010607817	43.2401	0.154775	0.344784	0.448904	0.653501	0.978743	INFL.1.DC1vsNO
ENSG0000013531817	2150.88	0.0768994	0.171411	0.448626	0.653701	0.978743	INFL.1.DC1vsNO
ENSG0000008037117	1684.07	0.0375498	0.0837475	0.44837	0.653886	0.978743	INFL.1.DC1vsNO
ENSG0000027275017	18.9414	0.197181	0.440214	0.44792	0.654211	NA	INFL.1.DC1vsNO
ENSG0000008018917	2283.83	0.0305366	0.0682018	0.447739	0.654342	0.978743	INFL.1.DC1vsNO
ENSG0000026179917	91.2957	0.127192	0.284241	0.447478	0.65453	0.978743	INFL.1.DC1vsNO
ENSG0000013637117	42.3826	0.157647	0.352372	0.447388	0.654595	0.978743	INFL.1.DC1vsNO
ENSG0000006760117	39.0331	0.137873	0.308243	0.447286	0.654669	0.978743	INFL.1.DC1vsNO
ENSG0000008225817	1398.51	0.0444212	0.0993236	0.447237	0.654704	0.978743	INFL.1.DC1vsNO
ENSG0000025391017	218.358	0.0943902	0.211129	0.447073	0.654822	0.978743	INFL.1.DC1vsNO
ENSG0000027402117	36.2222	0.147585	0.330128	0.447052	0.654837	0.978743	INFL.1.DC1vsNO
ENSG0000010230217	77.4622	0.11287	0.252483	0.447041	0.654846	0.978743	INFL.1.DC1vsNO
ENSG0000010235917	311.116	0.0725922	0.162405	0.446982	0.654888	0.978743	INFL.1.DC1vsNO
ENSG0000019874417	44.5669	0.133501	0.29871	0.446925	0.654929	0.978743	INFL.1.DC1vsNO
ENSG0000013867417	4721.85	0.0302203	0.0676357	0.446811	0.655012	0.978743	INFL.1.DC1vsNO
ENSG0000008889917	333.461	0.0668119	0.149555	0.446738	0.655064	0.978743	INFL.1.DC1vsNO
ENSG0000002486217	395.566	0.0548916	0.122916	0.446577	0.65518	0.978743	INFL.1.DC1vsNO
ENSG0000014947417	880.195	0.052274	0.117111	0.446363	0.655335	0.978743	INFL.1.DC1vsNO
ENSG0000022386517	37.7892	0.160278	0.359182	0.446231	0.655431	0.978743	INFL.1.DC1vsNO
ENSG0000025805617	155.962	0.0875773	0.196437	0.44583	0.65572	0.978846	INFL.1.DC1vsNO
ENSG0000011923117	1793.61	0.0492917	0.110607	0.445647	0.655852	0.978846	INFL.1.DC1vsNO
ENSG0000011998617	2609.67	0.0466516	0.104774	0.445258	0.656134	0.978846	INFL.1.DC1vsNO
ENSG0000011963817	3591.92	0.0261854	0.0588689	0.444809	0.656458	0.979015	INFL.1.DC1vsNO
ENSG0000022495017	21.0061	0.263499	0.592738	0.444546	0.656648	NA	INFL.1.DC1vsNO
ENSG0000017372617	9594.01	0.0397734	0.0896006	0.443896	0.657118	0.979578	INFL.1.DC1vsNO
ENSG0000019744417	40.7548	0.168996	0.381288	0.443225	0.657603	0.979821	INFL.1.DC1vsNO
ENSG0000009484117	394.198	0.0579759	0.13091	0.442868	0.657861	0.979953	INFL.1.DC1vsNO
ENSG0000017494317	437.709	0.0624436	0.141137	0.442433	0.658176	0.979953	INFL.1.DC1vsNO
ENSG0000017639617	574.872	0.0644298	0.145648	0.442368	0.658223	0.979953	INFL.1.DC1vsNO
ENSG0000028855817	49.3662	0.129744	0.293551	0.44198	0.658504	0.980047	INFL.1.DC1vsNO
ENSG0000013795917	21.7627	0.201819	0.456858	0.441754	0.658667	NA	INFL.1.DC1vsNO
ENSG0000010019717	18.9053	0.219139	0.496582	0.441294	0.659	NA	INFL.1.DC1vsNO
ENSG0000016797217	16.0263	0.243977	0.552933	0.441242	0.659037	NA	INFL.1.DC1vsNO
ENSG0000028696617	2710.53	0.151844	0.34452	0.44074	0.659402	0.980866	INFL.1.DC1vsNO
ENSG0000019634417	22.5207	0.200386	0.455292	0.440127	0.659845	0.980866	INFL.1.DC1vsNO
ENSG0000010951917	2150.12	0.0439612	0.099906	0.440026	0.659919	0.980866	INFL.1.DC1vsNO
ENSG0000027382017	85.835	0.0996312	0.226524	0.439827	0.660063	0.980866	INFL.1.DC1vsNO
ENSG0000011544617	1118.68	0.0453929	0.103211	0.439806	0.660078	0.980866	INFL.1.DC1vsNO
ENSG0000018610417	21.3598	0.227141	0.516841	0.439478	0.660315	NA	INFL.1.DC1vsNO
ENSG0000014894317	995.486	0.0691359	0.157372	0.439316	0.660433	0.980866	INFL.1.DC1vsNO
ENSG0000017963017	632.463	0.0688023	0.15667	0.439155	0.660549	0.980866	INFL.1.DC1vsNO
ENSG0000007565117	933.351	0.0551047	0.125573	0.438825	0.660788	0.980866	INFL.1.DC1vsNO
ENSG0000016019917	938.893	0.0339439	0.0773601	0.438778	0.660822	0.980866	INFL.1.DC1vsNO
ENSG0000027714717	89.5977	0.0848368	0.193349	0.438774	0.660825	0.980866	INFL.1.DC1vsNO
ENSG0000024037017	24.3796	0.181368	0.413556	0.438557	0.660983	0.980866	INFL.1.DC1vsNO
ENSG0000019808917	408.203	0.0543599	0.124007	0.438361	0.661125	0.980866	INFL.1.DC1vsNO
ENSG0000011178617	3810.83	0.0320964	0.073258	0.438128	0.661294	0.980929	INFL.1.DC1vsNO
ENSG0000017762817	1188.22	0.0358917	0.0819331	0.438061	0.661342	0.980929	INFL.1.DC1vsNO
ENSG0000023603917	21.0612	0.224385	0.512275	0.438017	0.661374	NA	INFL.1.DC1vsNO
ENSG0000013000517	50.0357	0.129669	0.296115	0.437901	0.661458	0.980997	INFL.1.DC1vsNO
ENSG0000015626117	5492.33	0.0530334	0.12126	0.437353	0.661856	0.981451	INFL.1.DC1vsNO
ENSG0000010834417	6706.33	0.0546463	0.124994	0.437193	0.661972	0.981451	INFL.1.DC1vsNO
ENSG0000025446917	65.0977	0.110027	0.251672	0.437186	0.661976	0.981451	INFL.1.DC1vsNO
ENSG0000019845317	23.9832	0.189025	0.432514	0.437037	0.662084	0.981465	INFL.1.DC1vsNO
ENSG0000019891217	757.381	0.0377301	0.0863928	0.436727	0.662309	0.981465	INFL.1.DC1vsNO
ENSG0000017671517	1189.41	0.0296569	0.0679827	0.436242	0.662661	0.981489	INFL.1.DC1vsNO
ENSG0000012021717	62.8088	0.136839	0.313833	0.436025	0.662819	0.981489	INFL.1.DC1vsNO
ENSG0000000883817	1988.97	0.0371989	0.0853887	0.435642	0.663096	0.981489	INFL.1.DC1vsNO
ENSG0000016927117	37.5962	0.16879	0.387644	0.435425	0.663254	0.981489	INFL.1.DC1vsNO
ENSG0000028083217	63.7463	0.143887	0.330506	0.435354	0.663305	0.981489	INFL.1.DC1vsNO
ENSG0000019885817	4213.68	0.0341146	0.078509	0.434532	0.663902	0.981573	INFL.1.DC1vsNO
ENSG0000012123617	84.1913	0.114829	0.264363	0.43436	0.664027	0.981573	INFL.1.DC1vsNO
ENSG0000014336917	3416.07	0.0491374	0.113134	0.434328	0.66405	0.981573	INFL.1.DC1vsNO
ENSG0000014647717	91.4049	0.101391	0.233467	0.434286	0.664081	0.981573	INFL.1.DC1vsNO
ENSG0000009609217	442.872	0.0559542	0.128965	0.43387	0.664383	0.981573	INFL.1.DC1vsNO
ENSG0000014157917	77.8509	0.0976152	0.225103	0.433647	0.664545	0.981573	INFL.1.DC1vsNO
ENSG0000017246617	3395.2	0.0384854	0.0887708	0.433536	0.664625	0.981573	INFL.1.DC1vsNO
ENSG0000015509017	1595.82	0.0602261	0.139043	0.433147	0.664908	0.981573	INFL.1.DC1vsNO
ENSG0000004445917	26.0759	0.17468	0.403368	0.433055	0.664975	0.981573	INFL.1.DC1vsNO
ENSG0000014103417	1101.55	0.0518564	0.119782	0.432923	0.665071	0.981573	INFL.1.DC1vsNO
ENSG0000023643217	40.6307	0.12233	0.282648	0.432802	0.665159	0.981573	INFL.1.DC1vsNO
ENSG0000013489717	329.867	0.0651513	0.150538	0.432791	0.665167	0.981573	INFL.1.DC1vsNO
ENSG0000018656417	48.9667	0.134633	0.311661	0.431986	0.665752	0.981952	INFL.1.DC1vsNO
ENSG0000019883617	5836.72	0.0297775	0.068995	0.431589	0.66604	0.982028	INFL.1.DC1vsNO
ENSG0000017868517	609.151	0.0936634	0.217218	0.431196	0.666326	0.98207	INFL.1.DC1vsNO
ENSG0000010795417	30.8235	0.243513	0.564906	0.431068	0.666419	0.98207	INFL.1.DC1vsNO
ENSG0000018213417	294.284	0.0630078	0.146455	0.430221	0.667035	0.98207	INFL.1.DC1vsNO
ENSG0000014029917	3126.8	0.0376924	0.0876586	0.429991	0.667202	0.98207	INFL.1.DC1vsNO
ENSG0000010257217	14456.4	0.0378997	0.0881583	0.429905	0.667265	0.98207	INFL.1.DC1vsNO
ENSG0000011180117	338.919	0.0664676	0.154635	0.429836	0.667315	0.98207	INFL.1.DC1vsNO
ENSG0000013721017	775.769	0.0498266	0.115922	0.429827	0.667322	0.98207	INFL.1.DC1vsNO
ENSG0000010085217	4818.7	0.0463617	0.10789	0.429711	0.667406	0.98207	INFL.1.DC1vsNO
ENSG0000025045117	36.4367	0.171908	0.400437	0.4293	0.667705	0.98207	INFL.1.DC1vsNO
ENSG0000019732317	2091.78	0.0416333	0.0969902	0.429253	0.667739	0.98207	INFL.1.DC1vsNO
ENSG0000013243217	1114.45	0.0631358	0.147132	0.429109	0.667844	0.98207	INFL.1.DC1vsNO
ENSG0000013920917	78.1512	0.109126	0.25436	0.429023	0.667907	0.98207	INFL.1.DC1vsNO
ENSG0000027866217	19.1054	0.201276	0.46943	0.428767	0.668093	NA	INFL.1.DC1vsNO
ENSG0000012607017	707.968	0.0601794	0.140431	0.428532	0.668264	0.982093	INFL.1.DC1vsNO
ENSG0000027096417	34.6486	0.158984	0.371196	0.428303	0.668431	0.982093	INFL.1.DC1vsNO
ENSG0000016379817	1369.31	0.0373897	0.0873592	0.428	0.668651	0.982093	INFL.1.DC1vsNO
ENSG0000005100917	694.744	0.0611149	0.142811	0.427942	0.668693	0.982093	INFL.1.DC1vsNO
ENSG0000016535517	472.467	0.0484624	0.113285	0.427793	0.668802	0.982093	INFL.1.DC1vsNO
ENSG0000007452717	910.705	0.0610162	0.142715	0.42754	0.668986	0.982093	INFL.1.DC1vsNO
ENSG0000015304817	1620	0.0386553	0.0905235	0.427019	0.669365	0.982093	INFL.1.DC1vsNO
ENSG0000024106117	38.5023	0.152544	0.357318	0.426915	0.669441	0.982093	INFL.1.DC1vsNO
ENSG0000026165917	27.0134	0.170676	0.400221	0.426454	0.669777	0.982093	INFL.1.DC1vsNO
ENSG0000011890017	2518.28	0.0453687	0.106406	0.426373	0.669836	0.982093	INFL.1.DC1vsNO
ENSG0000018359717	863.747	0.0319126	0.0749533	0.425766	0.670278	0.982093	INFL.1.DC1vsNO
ENSG0000016987117	2771.61	0.0653246	0.153516	0.425522	0.670456	0.982093	INFL.1.DC1vsNO
ENSG0000015916717	14878.3	0.0979114	0.230206	0.425321	0.670603	0.982093	INFL.1.DC1vsNO
ENSG0000016476117	722.953	0.138293	0.32524	0.425201	0.67069	0.982093	INFL.1.DC1vsNO
ENSG0000017120817	1470.66	0.0421034	0.0990208	0.425197	0.670693	0.982093	INFL.1.DC1vsNO
ENSG0000018526717	100.705	0.0936898	0.220397	0.425096	0.670767	0.982093	INFL.1.DC1vsNO
ENSG0000017653217	843.616	0.109676	0.258224	0.424732	0.671032	0.982093	INFL.1.DC1vsNO
ENSG0000018566817	33.9048	0.177406	0.41782	0.4246	0.671128	0.982093	INFL.1.DC1vsNO
ENSG0000006560017	375.916	0.0770112	0.181534	0.424225	0.671402	0.982093	INFL.1.DC1vsNO
ENSG0000022719917	75.4849	0.08877	0.209359	0.424008	0.67156	0.982093	INFL.1.DC1vsNO
ENSG0000017981717	124.352	0.0855019	0.201653	0.424005	0.671562	0.982093	INFL.1.DC1vsNO
ENSG0000012744517	1473.32	0.0403031	0.0950711	0.423926	0.67162	0.982093	INFL.1.DC1vsNO
ENSG0000018549517	52.3352	0.133276	0.314645	0.423576	0.671875	0.982093	INFL.1.DC1vsNO
ENSG0000007921517	2643.04	0.0590795	0.139516	0.42346	0.67196	0.982093	INFL.1.DC1vsNO
ENSG0000013242917	39.6882	0.124483	0.294152	0.423192	0.672156	0.982093	INFL.1.DC1vsNO
ENSG0000013020417	7356.76	0.0426965	0.100895	0.423177	0.672166	0.982093	INFL.1.DC1vsNO
ENSG0000000162917	1903.22	0.035398	0.0837035	0.422897	0.67237	0.982093	INFL.1.DC1vsNO
ENSG0000028017317	21.9028	0.187353	0.443373	0.422563	0.672614	NA	INFL.1.DC1vsNO
ENSG0000014606317	1705.97	0.0482967	0.114361	0.422318	0.672793	0.982093	INFL.1.DC1vsNO
ENSG0000013683017	26219.2	0.0353698	0.0838893	0.421625	0.673299	0.982093	INFL.1.DC1vsNO
ENSG0000012626117	4342.68	0.0513661	0.121846	0.421565	0.673343	0.982093	INFL.1.DC1vsNO
ENSG0000018661517	171.693	0.077771	0.184537	0.421439	0.673435	0.982093	INFL.1.DC1vsNO
ENSG0000021402217	3080.39	0.0503792	0.119572	0.421329	0.673515	0.982093	INFL.1.DC1vsNO
ENSG0000016639817	255.596	0.0643015	0.152666	0.42119	0.673616	0.982093	INFL.1.DC1vsNO
ENSG0000015161717	306.368	0.0805664	0.191327	0.421092	0.673688	0.982093	INFL.1.DC1vsNO
ENSG0000018325517	4518.15	0.0280296	0.0665783	0.421003	0.673753	0.982093	INFL.1.DC1vsNO
ENSG0000013932317	699.217	0.0455253	0.108163	0.420894	0.673832	0.982093	INFL.1.DC1vsNO
ENSG0000017615517	1567.72	0.047344	0.112498	0.420842	0.67387	0.982093	INFL.1.DC1vsNO
ENSG0000015473617	49.9796	0.14366	0.341486	0.42069	0.673981	0.982093	INFL.1.DC1vsNO
ENSG0000023053217	39.1259	0.133068	0.316318	0.420678	0.67399	0.982093	INFL.1.DC1vsNO
ENSG0000006571717	334.762	0.0624164	0.148506	0.420297	0.674268	0.982093	INFL.1.DC1vsNO
ENSG0000010633017	342.243	0.0733551	0.174663	0.41998	0.6745	0.982093	INFL.1.DC1vsNO
ENSG0000011536317	387.805	0.0757293	0.180433	0.419708	0.674698	0.982093	INFL.1.DC1vsNO
ENSG0000024005717	40.5464	0.122707	0.292927	0.4189	0.675289	0.982093	INFL.1.DC1vsNO
ENSG0000013611417	736.085	0.0532755	0.127463	0.417967	0.675971	0.982093	INFL.1.DC1vsNO
ENSG0000006839417	418.326	0.0543178	0.129963	0.417948	0.675985	0.982093	INFL.1.DC1vsNO
ENSG0000012530417	9415.67	0.0331011	0.0792646	0.417602	0.676238	0.982093	INFL.1.DC1vsNO
ENSG0000015536617	3162.97	0.0442343	0.10596	0.417463	0.67634	0.982093	INFL.1.DC1vsNO
ENSG0000014223317	27.0987	0.183472	0.439546	0.417411	0.676378	0.982093	INFL.1.DC1vsNO
ENSG0000016634017	3464.05	0.045176	0.108234	0.417392	0.676392	0.982093	INFL.1.DC1vsNO
ENSG0000028004717	22.7357	0.167681	0.401843	0.41728	0.676474	0.982093	INFL.1.DC1vsNO
ENSG0000019858517	1098.86	0.0502198	0.120476	0.416843	0.676793	0.982093	INFL.1.DC1vsNO
ENSG0000010020117	12325.9	0.0344471	0.0826531	0.416768	0.676848	0.982093	INFL.1.DC1vsNO
ENSG0000017924217	49.3	0.211279	0.50695	0.416765	0.67685	0.982093	INFL.1.DC1vsNO
ENSG0000010795917	2650.89	0.0367951	0.0883711	0.416371	0.677139	0.982093	INFL.1.DC1vsNO
ENSG0000026931317	15.9367	0.198487	0.477107	0.416023	0.677394	NA	INFL.1.DC1vsNO
ENSG0000024404517	634.195	0.0425251	0.102328	0.415575	0.677721	0.982093	INFL.1.DC1vsNO
ENSG0000006071817	176.746	0.113134	0.272274	0.415516	0.677764	0.982093	INFL.1.DC1vsNO
ENSG0000012860617	24.5139	0.181618	0.437424	0.415199	0.677996	0.982093	INFL.1.DC1vsNO
ENSG0000017000417	7983.18	0.0545837	0.131503	0.415075	0.678087	0.982093	INFL.1.DC1vsNO
ENSG0000007367017	27.6194	0.192927	0.464896	0.41499	0.678149	0.982093	INFL.1.DC1vsNO
ENSG0000013749717	10872.3	0.0439985	0.106056	0.414859	0.678245	0.982093	INFL.1.DC1vsNO
ENSG0000027314517	23.8458	0.191862	0.463203	0.414208	0.678722	0.982093	INFL.1.DC1vsNO
ENSG0000012820317	29.8933	0.151349	0.365767	0.413786	0.679031	0.982093	INFL.1.DC1vsNO
ENSG0000018279617	504.477	0.107183	0.259038	0.413772	0.679041	0.982093	INFL.1.DC1vsNO
ENSG0000009053017	4740.93	0.0616608	0.149062	0.41366	0.679123	0.982093	INFL.1.DC1vsNO
ENSG0000010473817	10606.1	0.0349921	0.0845938	0.413648	0.679132	0.982093	INFL.1.DC1vsNO
ENSG0000000813017	1400.47	0.0387212	0.0936116	0.413637	0.67914	0.982093	INFL.1.DC1vsNO
ENSG0000013095617	296.47	0.0640221	0.154823	0.413519	0.679227	0.982093	INFL.1.DC1vsNO
ENSG0000010958617	1367.42	0.0311241	0.0752687	0.413506	0.679236	0.982093	INFL.1.DC1vsNO
ENSG0000010167017	1237.18	0.0477981	0.115677	0.413203	0.679458	0.982093	INFL.1.DC1vsNO
ENSG0000011358317	2211.91	0.0307154	0.0743533	0.413101	0.679533	0.982093	INFL.1.DC1vsNO
ENSG0000010275317	2937.47	0.043165	0.104532	0.412935	0.679654	0.982093	INFL.1.DC1vsNO
ENSG0000013025417	2292.25	0.0415802	0.100703	0.412899	0.67968	0.982093	INFL.1.DC1vsNO
ENSG0000016969617	778.622	0.0432075	0.104821	0.412202	0.680191	0.982093	INFL.1.DC1vsNO
ENSG0000020532517	76.168	0.161809	0.392553	0.412197	0.680195	0.982093	INFL.1.DC1vsNO
ENSG0000012758017	549.945	0.0663692	0.161108	0.411953	0.680374	0.982093	INFL.1.DC1vsNO
ENSG0000016657517	654.677	0.0508155	0.123381	0.411858	0.680444	0.982093	INFL.1.DC1vsNO
ENSG0000013488217	3129.37	0.0404923	0.0983913	0.411544	0.680674	0.982093	INFL.1.DC1vsNO
ENSG0000022374517	234.142	0.13094	0.318265	0.411419	0.680766	0.982093	INFL.1.DC1vsNO
ENSG0000025703817	17.956	0.168348	0.409279	0.411328	0.680832	NA	INFL.1.DC1vsNO
ENSG0000028653217	112.876	0.0968272	0.235525	0.411112	0.68099	0.982093	INFL.1.DC1vsNO
ENSG0000014745717	1206.47	0.0336522	0.0818623	0.411083	0.681012	0.982093	INFL.1.DC1vsNO
ENSG0000007074817	23.5851	0.377278	0.918271	0.410857	0.681177	0.982093	INFL.1.DC1vsNO
ENSG0000017200717	337.07	0.0555751	0.135325	0.410678	0.681309	0.982093	INFL.1.DC1vsNO
ENSG0000016363817	18.5218	0.158686	0.386456	0.410618	0.681353	NA	INFL.1.DC1vsNO
ENSG0000011435317	6018.76	0.0234097	0.0570448	0.410374	0.681532	0.982093	INFL.1.DC1vsNO
ENSG0000014572517	890.663	0.046441	0.113177	0.410341	0.681556	0.982093	INFL.1.DC1vsNO
ENSG0000023187717	14.9107	0.256126	0.624388	0.410202	0.681658	NA	INFL.1.DC1vsNO
ENSG0000001329717	37.034	0.165838	0.404411	0.410073	0.681752	0.982093	INFL.1.DC1vsNO
ENSG0000013538717	15351.4	0.032977	0.0804231	0.410043	0.681774	0.982093	INFL.1.DC1vsNO
ENSG0000018602017	173.694	0.0823198	0.200841	0.409875	0.681898	0.982093	INFL.1.DC1vsNO
ENSG0000014490917	1795.26	0.0354049	0.0863849	0.409851	0.681916	0.982093	INFL.1.DC1vsNO
ENSG0000024087517	376.148	0.0593273	0.144766	0.409815	0.681942	0.982093	INFL.1.DC1vsNO
ENSG0000018880717	665.21	0.0778525	0.189984	0.409784	0.681964	0.982093	INFL.1.DC1vsNO
ENSG0000015447917	14.9304	0.223941	0.546971	0.409421	0.682231	NA	INFL.1.DC1vsNO
ENSG0000017303917	4799.56	0.0373623	0.0912662	0.409377	0.682263	0.982093	INFL.1.DC1vsNO
ENSG0000010913317	1701.85	0.0468791	0.114531	0.409314	0.68231	0.982093	INFL.1.DC1vsNO
ENSG0000000646817	116.907	0.0893392	0.218313	0.409226	0.682374	0.982093	INFL.1.DC1vsNO
ENSG0000002322817	2928.15	0.0389535	0.0952623	0.408908	0.682608	0.982093	INFL.1.DC1vsNO
ENSG0000022737317	125.165	0.0709252	0.173502	0.408785	0.682697	0.982093	INFL.1.DC1vsNO
ENSG0000011508417	1636.32	0.0301009	0.0736993	0.408429	0.682959	0.982093	INFL.1.DC1vsNO
ENSG0000027260417	28.958	0.179785	0.440245	0.408376	0.682998	0.982093	INFL.1.DC1vsNO
ENSG0000019738517	180.011	0.083081	0.203482	0.408296	0.683057	0.982093	INFL.1.DC1vsNO
ENSG0000017743217	151.994	0.101329	0.248257	0.408161	0.683155	0.982093	INFL.1.DC1vsNO
ENSG0000002404817	1798.07	0.0417497	0.102294	0.408136	0.683174	0.982093	INFL.1.DC1vsNO
ENSG0000025539817	239.375	0.0535873	0.131322	0.408061	0.683229	0.982093	INFL.1.DC1vsNO
ENSG0000016281917	1230.2	0.0520699	0.127605	0.408054	0.683234	0.982093	INFL.1.DC1vsNO
ENSG0000011559817	19.2842	0.219215	0.537483	0.407855	0.68338	NA	INFL.1.DC1vsNO
ENSG0000015432817	88.1786	0.0908861	0.223069	0.407434	0.683689	0.982093	INFL.1.DC1vsNO
ENSG0000016976217	417.647	0.039367	0.0966333	0.407386	0.683725	0.982093	INFL.1.DC1vsNO
ENSG0000017000617	3620.1	0.0432256	0.106144	0.407235	0.683835	0.982093	INFL.1.DC1vsNO
ENSG0000018608817	350.09	0.0530143	0.130326	0.406782	0.684168	0.982093	INFL.1.DC1vsNO
ENSG0000013882117	724.283	0.142633	0.350759	0.406639	0.684273	0.982093	INFL.1.DC1vsNO
ENSG0000016363517	831.193	0.0501021	0.123246	0.406521	0.68436	0.982093	INFL.1.DC1vsNO
ENSG0000013845917	1783.38	0.0330004	0.0812687	0.406066	0.684694	0.982093	INFL.1.DC1vsNO
ENSG0000009996817	5093.03	0.0228614	0.0563715	0.405548	0.685074	0.982093	INFL.1.DC1vsNO
ENSG0000017457917	1863.64	0.0466225	0.115057	0.405213	0.685321	0.982093	INFL.1.DC1vsNO
ENSG0000016370417	35.2854	0.125701	0.310363	0.405013	0.685468	0.982093	INFL.1.DC1vsNO
ENSG0000011877717	156.064	0.0772918	0.191034	0.404597	0.685773	0.982093	INFL.1.DC1vsNO
ENSG0000017740617	58.8166	0.130776	0.323243	0.404574	0.685791	0.982093	INFL.1.DC1vsNO
ENSG0000028575617	378.985	0.0522363	0.129152	0.404455	0.685878	0.982093	INFL.1.DC1vsNO
ENSG0000017547017	1778.49	0.025323	0.0626476	0.404214	0.686056	0.982093	INFL.1.DC1vsNO
ENSG0000017077617	4241.63	0.049095	0.12161	0.40371	0.686426	0.982093	INFL.1.DC1vsNO
ENSG0000007179417	346.088	0.0597943	0.148153	0.403597	0.686509	0.982093	INFL.1.DC1vsNO
ENSG0000000045717	418.653	0.0462202	0.114532	0.403558	0.686538	0.982093	INFL.1.DC1vsNO
ENSG0000005284117	4943.36	0.0258944	0.0642185	0.403224	0.686783	0.982093	INFL.1.DC1vsNO
ENSG0000027982117	41.6484	0.16348	0.405442	0.403215	0.68679	0.982093	INFL.1.DC1vsNO
ENSG0000017077517	23.1384	0.179564	0.445383	0.403168	0.686825	0.982093	INFL.1.DC1vsNO
ENSG0000023733017	23.6573	0.176977	0.439164	0.402987	0.686958	0.982093	INFL.1.DC1vsNO
ENSG0000014341217	25.6517	0.196781	0.488316	0.402979	0.686964	0.982093	INFL.1.DC1vsNO
ENSG0000008407017	542.127	0.0421733	0.104704	0.402786	0.687106	0.982093	INFL.1.DC1vsNO
ENSG0000007250117	2897.89	0.0436563	0.108414	0.402681	0.687183	0.982093	INFL.1.DC1vsNO
ENSG0000024709517	187.754	0.0807242	0.200485	0.402645	0.68721	0.982093	INFL.1.DC1vsNO
ENSG0000008221217	1902.96	0.0393199	0.0976568	0.402633	0.687218	0.982093	INFL.1.DC1vsNO
ENSG0000019854217	232.013	0.0795639	0.197634	0.402582	0.687255	0.982093	INFL.1.DC1vsNO
ENSG0000014187317	564.256	0.0552274	0.137229	0.402447	0.687355	0.982093	INFL.1.DC1vsNO
ENSG0000019774717	15219.7	0.0344724	0.0857017	0.402237	0.68751	0.982093	INFL.1.DC1vsNO
ENSG0000020518917	432.737	0.0609075	0.151504	0.402019	0.68767	0.982093	INFL.1.DC1vsNO
ENSG0000008587217	2352.89	0.0469057	0.116741	0.401791	0.687837	0.982093	INFL.1.DC1vsNO
ENSG0000021358817	36.3069	0.126698	0.315474	0.401612	0.68797	0.982093	INFL.1.DC1vsNO
ENSG0000019661117	3885.69	0.0715991	0.178346	0.401462	0.68808	0.982093	INFL.1.DC1vsNO
ENSG0000013368717	150.476	0.106245	0.264937	0.401019	0.688406	0.982093	INFL.1.DC1vsNO
ENSG0000012565617	1475.44	0.0315032	0.0785865	0.400873	0.688513	0.982093	INFL.1.DC1vsNO
ENSG0000000477717	35.1192	0.180465	0.450638	0.400466	0.688813	0.982093	INFL.1.DC1vsNO
ENSG0000010498317	203.816	0.0664469	0.165986	0.400317	0.688923	0.982093	INFL.1.DC1vsNO
ENSG0000017066717	56.1495	0.131812	0.329513	0.400022	0.68914	0.982093	INFL.1.DC1vsNO
ENSG0000017181317	1201.17	0.0410409	0.102785	0.399289	0.68968	0.982093	INFL.1.DC1vsNO
ENSG0000011095817	8405.1	0.0415773	0.104132	0.399274	0.689692	0.982093	INFL.1.DC1vsNO
ENSG0000014646317	1644.26	0.0326706	0.0819136	0.398842	0.690009	0.982093	INFL.1.DC1vsNO
ENSG0000023500117	40.1249	0.121255	0.304194	0.39861	0.690181	0.982093	INFL.1.DC1vsNO
ENSG0000020535617	180.949	0.0951209	0.238673	0.398542	0.690231	0.982093	INFL.1.DC1vsNO
ENSG0000016613017	1658.34	0.0417635	0.104832	0.398386	0.690346	0.982093	INFL.1.DC1vsNO
ENSG0000012103917	1437.58	0.0435423	0.10931	0.398337	0.690382	0.982093	INFL.1.DC1vsNO
ENSG0000014868017	773.678	0.0637886	0.160223	0.398125	0.690538	0.982093	INFL.1.DC1vsNO
ENSG0000016165417	1179.16	0.0417913	0.10501	0.397973	0.69065	0.982093	INFL.1.DC1vsNO
ENSG0000017388917	2062.29	0.0418039	0.105083	0.397818	0.690764	0.982093	INFL.1.DC1vsNO
ENSG0000019817617	8489.9	0.0324906	0.0816827	0.397765	0.690803	0.982093	INFL.1.DC1vsNO
ENSG0000026757717	38.7969	0.128641	0.323455	0.397709	0.690845	0.982093	INFL.1.DC1vsNO
ENSG0000025061617	42.0989	0.139223	0.350076	0.397694	0.690856	0.982093	INFL.1.DC1vsNO
ENSG0000016334817	1319.85	0.0344702	0.0867288	0.397447	0.691037	0.982093	INFL.1.DC1vsNO
ENSG0000013319517	428.456	0.0657463	0.16546	0.397354	0.691106	0.982093	INFL.1.DC1vsNO
ENSG0000013671517	1324.51	0.0429907	0.10825	0.397141	0.691263	0.982093	INFL.1.DC1vsNO
ENSG0000001608217	89.1735	0.113883	0.286821	0.397052	0.691329	0.982093	INFL.1.DC1vsNO
ENSG0000017905117	4500.15	0.055808	0.140589	0.396959	0.691398	0.982093	INFL.1.DC1vsNO
ENSG0000015939917	3993.37	0.0551762	0.139013	0.396914	0.691431	0.982093	INFL.1.DC1vsNO
ENSG0000011493317	47.2907	0.152245	0.383882	0.396594	0.691667	0.982093	INFL.1.DC1vsNO
ENSG0000018631217	166.238	0.0711134	0.179417	0.396359	0.69184	0.982093	INFL.1.DC1vsNO
ENSG0000016498517	1518.85	0.0399871	0.100921	0.396222	0.691941	0.982093	INFL.1.DC1vsNO
ENSG0000010298117	72.6959	0.099225	0.250458	0.396174	0.691977	0.982093	INFL.1.DC1vsNO
ENSG0000014040317	253.802	0.0827096	0.208797	0.396125	0.692013	0.982093	INFL.1.DC1vsNO
ENSG0000015906917	6638.31	0.0284169	0.0717507	0.396051	0.692067	0.982093	INFL.1.DC1vsNO
ENSG0000018662517	431.792	0.0448923	0.113451	0.395698	0.692328	0.982093	INFL.1.DC1vsNO
ENSG0000002256717	439.008	0.0644985	0.16305	0.395575	0.692418	0.982093	INFL.1.DC1vsNO
ENSG0000018078717	54.0593	0.137997	0.349448	0.394899	0.692917	0.982093	INFL.1.DC1vsNO
ENSG0000014149717	55.7591	0.101004	0.255917	0.394673	0.693084	0.982093	INFL.1.DC1vsNO
ENSG0000023018517	24.9117	0.155042	0.393012	0.394496	0.693215	0.982093	INFL.1.DC1vsNO
ENSG0000011184517	1057.66	0.0478484	0.121471	0.393907	0.69365	0.982093	INFL.1.DC1vsNO
ENSG0000018926617	3603.25	0.0358775	0.0911238	0.393722	0.693786	0.982093	INFL.1.DC1vsNO
ENSG0000020533917	16359.2	0.045732	0.116175	0.393647	0.693842	0.982093	INFL.1.DC1vsNO
ENSG0000016589817	669.584	0.0542185	0.137954	0.393018	0.694306	0.982093	INFL.1.DC1vsNO
ENSG0000018394317	344.983	0.0541766	0.137895	0.392884	0.694405	0.982093	INFL.1.DC1vsNO
ENSG0000018594617	287	0.0580799	0.147888	0.392728	0.69452	0.982093	INFL.1.DC1vsNO
ENSG0000014978217	4141.73	0.0424017	0.108132	0.39213	0.694962	0.982093	INFL.1.DC1vsNO
ENSG0000018170417	2461.8	0.0277762	0.0708354	0.392123	0.694967	0.982093	INFL.1.DC1vsNO
ENSG0000013504917	2177.48	0.0396069	0.101074	0.391861	0.695161	0.982093	INFL.1.DC1vsNO
ENSG0000013866017	1652.46	0.042114	0.107525	0.391666	0.695305	0.982093	INFL.1.DC1vsNO
ENSG0000013239417	679.964	0.0399981	0.102167	0.391496	0.695431	0.982093	INFL.1.DC1vsNO
ENSG0000018870717	457.006	0.141876	0.362462	0.391424	0.695484	0.982093	INFL.1.DC1vsNO
ENSG0000004718817	1201.75	0.038229	0.0976998	0.391291	0.695582	0.982093	INFL.1.DC1vsNO
ENSG0000017136817	233.335	0.128562	0.328784	0.391023	0.69578	0.982093	INFL.1.DC1vsNO
ENSG0000010342317	2180.59	0.0477127	0.122113	0.390726	0.696	0.982093	INFL.1.DC1vsNO
ENSG0000016074617	443.788	0.0406206	0.104102	0.390199	0.69639	0.982093	INFL.1.DC1vsNO
ENSG0000016487717	508.877	0.0730846	0.187452	0.389884	0.696622	0.982093	INFL.1.DC1vsNO
ENSG0000016578217	922.992	0.0347277	0.0891093	0.38972	0.696744	0.982093	INFL.1.DC1vsNO
ENSG0000009206817	676.428	0.0497973	0.127814	0.389607	0.696827	0.982093	INFL.1.DC1vsNO
ENSG0000013306517	1635.74	0.0351399	0.0902477	0.389372	0.697001	0.982093	INFL.1.DC1vsNO
ENSG0000014362217	543.64	0.0392728	0.100891	0.389259	0.697085	0.982093	INFL.1.DC1vsNO
ENSG0000006807917	325.777	0.0704	0.180934	0.389093	0.697208	0.982093	INFL.1.DC1vsNO
ENSG0000015880517	1430.03	0.0352349	0.0905714	0.389029	0.697255	0.982093	INFL.1.DC1vsNO
ENSG0000007890217	2321.96	0.0310528	0.0798897	0.388697	0.697501	0.982093	INFL.1.DC1vsNO
ENSG0000008628917	35.7006	0.125643	0.323459	0.388436	0.697694	0.982093	INFL.1.DC1vsNO
ENSG0000012065617	1808.94	0.0414847	0.106872	0.388171	0.697889	0.982093	INFL.1.DC1vsNO
ENSG0000016563217	752.811	0.0390296	0.100565	0.388104	0.697939	0.982093	INFL.1.DC1vsNO
ENSG0000016624617	23.861	0.167361	0.431742	0.387641	0.698282	0.982093	INFL.1.DC1vsNO
ENSG0000017640617	21.9905	0.186252	0.480638	0.387511	0.698378	NA	INFL.1.DC1vsNO
ENSG0000008060317	275.19	0.0814771	0.210292	0.387447	0.698425	0.982093	INFL.1.DC1vsNO
ENSG0000016299917	24.8478	0.183266	0.473076	0.387392	0.698466	0.982093	INFL.1.DC1vsNO
ENSG0000014740817	90.1769	0.104188	0.269149	0.387102	0.69868	0.982093	INFL.1.DC1vsNO
ENSG0000016920317	22.7267	0.149576	0.386532	0.386969	0.698779	0.982093	INFL.1.DC1vsNO
ENSG0000026079317	29.7161	0.142843	0.369903	0.386163	0.699376	0.982093	INFL.1.DC1vsNO
ENSG0000016809617	381.373	0.052249	0.135318	0.38612	0.699408	0.982093	INFL.1.DC1vsNO
ENSG0000018618417	6635.28	0.0289685	0.0750383	0.38605	0.69946	0.982093	INFL.1.DC1vsNO
ENSG0000016391817	1677.09	0.0387186	0.100304	0.386013	0.699487	0.982093	INFL.1.DC1vsNO
ENSG0000011221017	314.494	0.0599102	0.155212	0.385989	0.699505	0.982093	INFL.1.DC1vsNO
ENSG0000013565517	2232.82	0.0391055	0.101374	0.385754	0.699679	0.982093	INFL.1.DC1vsNO
ENSG0000002177617	2341.81	0.0293271	0.0760348	0.385706	0.699714	0.982093	INFL.1.DC1vsNO
ENSG0000010297717	1015.15	0.0408828	0.106113	0.385274	0.700034	0.982093	INFL.1.DC1vsNO
ENSG0000014909117	3612.03	0.0286889	0.0744904	0.385135	0.700137	0.982093	INFL.1.DC1vsNO
ENSG0000011259217	552.573	0.0478139	0.124237	0.38486	0.700341	0.982093	INFL.1.DC1vsNO
ENSG0000015116417	41.3117	0.123502	0.32104	0.384692	0.700465	0.982093	INFL.1.DC1vsNO
ENSG0000000832317	266.392	0.0667338	0.17354	0.384544	0.700575	0.982093	INFL.1.DC1vsNO
ENSG0000014468117	494.89	0.056272	0.14636	0.384478	0.700624	0.982093	INFL.1.DC1vsNO
ENSG0000016769317	7171.67	0.0305684	0.0795161	0.384431	0.700659	0.982093	INFL.1.DC1vsNO
ENSG0000016121717	3956.97	0.0309674	0.0805988	0.384217	0.700818	0.982093	INFL.1.DC1vsNO
ENSG0000014471117	714.648	0.0510757	0.132942	0.384196	0.700833	0.982093	INFL.1.DC1vsNO
ENSG0000006756017	8217.88	0.0365041	0.0950484	0.384058	0.700936	0.982093	INFL.1.DC1vsNO
ENSG0000018800017	19.6969	0.188519	0.490945	0.383992	0.700985	NA	INFL.1.DC1vsNO
ENSG0000018087517	58.1952	0.103261	0.268949	0.383943	0.701021	0.982093	INFL.1.DC1vsNO
ENSG0000011224617	17.586	0.213971	0.557331	0.38392	0.701038	NA	INFL.1.DC1vsNO
ENSG0000014514717	360.079	0.086435	0.225202	0.383811	0.701119	0.982093	INFL.1.DC1vsNO
ENSG0000015381417	75.6156	0.0994862	0.259398	0.383528	0.701328	0.982093	INFL.1.DC1vsNO
ENSG0000019853817	255.793	0.0683593	0.178378	0.383227	0.701552	0.982093	INFL.1.DC1vsNO
ENSG0000024963117	34.4611	0.185722	0.484882	0.383026	0.7017	0.982093	INFL.1.DC1vsNO
ENSG0000023474217	18.6201	0.166756	0.435389	0.383004	0.701717	NA	INFL.1.DC1vsNO
ENSG0000013076417	1924.12	0.0322152	0.0842171	0.382525	0.702072	0.982093	INFL.1.DC1vsNO
ENSG0000015476017	391.709	0.0820014	0.214439	0.382399	0.702165	0.982093	INFL.1.DC1vsNO
ENSG0000016963517	156.358	0.0971452	0.254163	0.382216	0.702301	0.982093	INFL.1.DC1vsNO
ENSG0000012656217	37.4733	0.13605	0.35604	0.382118	0.702374	0.982093	INFL.1.DC1vsNO
ENSG0000006258217	27.7826	0.16396	0.42918	0.382031	0.702438	0.982093	INFL.1.DC1vsNO
ENSG0000016329717	2041.78	0.0897513	0.23517	0.381645	0.702725	0.982093	INFL.1.DC1vsNO
ENSG0000008555217	844.65	0.0594165	0.155782	0.381408	0.702901	0.982093	INFL.1.DC1vsNO
ENSG0000013794217	646.518	0.0404816	0.106179	0.381258	0.703012	0.982093	INFL.1.DC1vsNO
ENSG0000011546117	2425.03	0.0563226	0.147764	0.381165	0.703081	0.982093	INFL.1.DC1vsNO
ENSG0000010029917	725.566	0.0513758	0.134889	0.380873	0.703297	0.982093	INFL.1.DC1vsNO
ENSG0000013582917	10160.9	0.0297848	0.0782167	0.380799	0.703352	0.982093	INFL.1.DC1vsNO
ENSG0000014913117	241.918	0.0838071	0.220125	0.380725	0.703407	0.982093	INFL.1.DC1vsNO
ENSG0000028395917	26.3084	0.136416	0.358344	0.380685	0.703437	0.982093	INFL.1.DC1vsNO
ENSG0000006049117	3052.4	0.0494142	0.129818	0.380643	0.703468	0.982093	INFL.1.DC1vsNO
ENSG0000005591717	4079.71	0.0276786	0.0727678	0.380368	0.703672	0.982093	INFL.1.DC1vsNO
ENSG0000005461117	1488.12	0.0316055	0.083187	0.379933	0.703995	0.982093	INFL.1.DC1vsNO
ENSG0000011126617	48.2246	0.114262	0.300862	0.379782	0.704108	0.982093	INFL.1.DC1vsNO
ENSG0000028770717	23.7345	0.217886	0.573739	0.379765	0.70412	0.982093	INFL.1.DC1vsNO
ENSG0000016432717	2126.21	0.0500185	0.131752	0.37964	0.704213	0.982093	INFL.1.DC1vsNO
ENSG0000028525717	9.52951	0.250296	0.659918	0.379283	0.704477	NA	INFL.1.DC1vsNO
ENSG0000025987717	181.952	0.0885204	0.233461	0.379166	0.704565	0.982093	INFL.1.DC1vsNO
ENSG0000006924817	1827.38	0.0249703	0.06588	0.379027	0.704668	0.982093	INFL.1.DC1vsNO
ENSG0000011621317	686.428	0.0454014	0.119827	0.378891	0.704769	0.982093	INFL.1.DC1vsNO
ENSG0000000628217	1564.63	0.0391879	0.103432	0.378875	0.704781	0.982093	INFL.1.DC1vsNO
ENSG0000010445017	476.206	0.087424	0.23083	0.378737	0.704883	0.982093	INFL.1.DC1vsNO
ENSG0000013744017	3981.8	0.0668929	0.176624	0.37873	0.704889	0.982093	INFL.1.DC1vsNO
ENSG0000014054517	975.624	0.0565436	0.149543	0.378109	0.70535	0.982093	INFL.1.DC1vsNO
ENSG0000021302417	2585.29	0.0356699	0.0943397	0.3781	0.705356	0.982093	INFL.1.DC1vsNO
ENSG0000017345617	1602.78	0.0340467	0.0900742	0.377985	0.705441	0.982093	INFL.1.DC1vsNO
ENSG0000012829417	1147.39	0.0412965	0.1093	0.377828	0.705559	0.982093	INFL.1.DC1vsNO
ENSG0000005866817	5924.93	0.0606857	0.160661	0.377726	0.705634	0.982093	INFL.1.DC1vsNO
ENSG0000016922017	425.959	0.0541927	0.14349	0.377676	0.705671	0.982093	INFL.1.DC1vsNO
ENSG0000022348217	1560.54	0.0297355	0.0787407	0.377638	0.705699	0.982093	INFL.1.DC1vsNO
ENSG0000012407417	531.636	0.0440916	0.116772	0.377587	0.705738	0.982093	INFL.1.DC1vsNO
ENSG0000025934117	460.514	0.0638376	0.169153	0.377397	0.705879	0.982093	INFL.1.DC1vsNO
ENSG0000013258117	1506.61	0.0302898	0.0802615	0.377389	0.705885	0.982093	INFL.1.DC1vsNO
ENSG0000014384217	2760.46	0.0508378	0.134852	0.376989	0.706182	0.982093	INFL.1.DC1vsNO
ENSG0000013137017	422.514	0.0691008	0.183403	0.376769	0.706345	0.982093	INFL.1.DC1vsNO
ENSG0000016699717	225.701	0.0558127	0.14814	0.376755	0.706356	0.982093	INFL.1.DC1vsNO
ENSG0000014357017	49.4163	0.105178	0.279296	0.376582	0.706484	0.982093	INFL.1.DC1vsNO
ENSG0000017098917	17.1007	0.169672	0.450751	0.37642	0.706604	NA	INFL.1.DC1vsNO
ENSG0000010608017	1104.57	0.0438769	0.116629	0.37621	0.706761	0.982093	INFL.1.DC1vsNO
ENSG0000011171617	54.6207	0.121196	0.322663	0.375611	0.707206	0.982093	INFL.1.DC1vsNO
ENSG0000015136417	19.8542	0.165852	0.442055	0.375184	0.707524	NA	INFL.1.DC1vsNO
ENSG0000026373117	20.9408	0.165838	0.442079	0.375132	0.707562	NA	INFL.1.DC1vsNO
ENSG0000016313217	29.9836	0.142533	0.380039	0.375048	0.707625	0.982093	INFL.1.DC1vsNO
ENSG0000021385317	4730.84	0.0548431	0.146289	0.374895	0.707738	0.982093	INFL.1.DC1vsNO
ENSG0000016921317	174.188	0.0937102	0.249964	0.374894	0.707739	0.982093	INFL.1.DC1vsNO
ENSG0000012931517	1976.16	0.0359023	0.0958471	0.374579	0.707974	0.982093	INFL.1.DC1vsNO
ENSG0000019633717	34.6362	0.142871	0.381557	0.374443	0.708075	0.982093	INFL.1.DC1vsNO
ENSG0000013669917	2504.72	0.040012	0.106997	0.373954	0.708439	0.982093	INFL.1.DC1vsNO
ENSG0000020405217	76.4646	0.0994441	0.26604	0.373793	0.708558	0.982093	INFL.1.DC1vsNO
ENSG0000019746717	190.826	0.0657798	0.176147	0.373436	0.708824	0.982093	INFL.1.DC1vsNO
ENSG0000007948217	605	0.0481871	0.129082	0.373307	0.70892	0.982093	INFL.1.DC1vsNO
ENSG0000016496117	4194.41	0.0183586	0.0491891	0.373224	0.708982	0.982093	INFL.1.DC1vsNO
ENSG0000007938717	1067.35	0.0315375	0.0846025	0.372773	0.709317	0.982093	INFL.1.DC1vsNO
ENSG0000006890317	507.611	0.0497173	0.133381	0.372745	0.709338	0.982093	INFL.1.DC1vsNO
ENSG0000017063817	2516.39	0.0340947	0.0914696	0.372744	0.709339	0.982093	INFL.1.DC1vsNO
ENSG0000012415517	3611.11	0.0247751	0.0664965	0.372577	0.709463	0.982093	INFL.1.DC1vsNO
ENSG0000015381517	4462.63	0.0552723	0.148387	0.372487	0.70953	0.982093	INFL.1.DC1vsNO
ENSG0000023094317	393.576	0.0527334	0.141695	0.372161	0.709773	0.982093	INFL.1.DC1vsNO
ENSG0000017669717	248.095	0.0918718	0.246861	0.37216	0.709774	0.982093	INFL.1.DC1vsNO
ENSG0000028678517	43.2433	0.12901	0.346706	0.372103	0.709816	0.982093	INFL.1.DC1vsNO
ENSG0000017715617	5003.18	0.0428949	0.115349	0.371872	0.709988	0.982093	INFL.1.DC1vsNO
ENSG0000013424217	13.3808	0.246187	0.662804	0.371432	0.710316	NA	INFL.1.DC1vsNO
ENSG0000015818617	151.871	0.0790663	0.212871	0.371427	0.710319	0.982093	INFL.1.DC1vsNO
ENSG0000026708017	179.5	0.0835797	0.225185	0.37116	0.710518	0.982093	INFL.1.DC1vsNO
ENSG0000015589317	116.831	0.0814652	0.219597	0.370976	0.710655	0.982093	INFL.1.DC1vsNO
ENSG0000010101917	1699.95	0.0300597	0.0811149	0.370581	0.710949	0.982093	INFL.1.DC1vsNO
ENSG0000022707717	40.3353	0.121117	0.327081	0.370298	0.711161	0.982093	INFL.1.DC1vsNO
ENSG0000016316117	1897.24	0.0288199	0.0778394	0.370248	0.711198	0.982093	INFL.1.DC1vsNO
ENSG0000013311417	1491.3	0.029104	0.0786351	0.370115	0.711297	0.982093	INFL.1.DC1vsNO
ENSG0000001327517	1645.81	0.0425146	0.114921	0.369947	0.711422	0.982093	INFL.1.DC1vsNO
ENSG0000015625317	913.356	0.0320127	0.0865608	0.369829	0.71151	0.982093	INFL.1.DC1vsNO
ENSG0000016893617	1547.26	0.036966	0.0999593	0.36981	0.711524	0.982093	INFL.1.DC1vsNO
ENSG0000016545817	4234.67	0.0384837	0.104067	0.369796	0.711534	0.982093	INFL.1.DC1vsNO
ENSG0000002135517	11744.9	0.037586	0.101647	0.369769	0.711555	0.982093	INFL.1.DC1vsNO
ENSG0000014945117	209.824	0.0995764	0.269369	0.369665	0.711632	0.982093	INFL.1.DC1vsNO
ENSG0000010208117	2839.39	0.0287064	0.0777997	0.368978	0.712144	0.982093	INFL.1.DC1vsNO
ENSG0000013540417	8301.23	0.0406592	0.110215	0.368907	0.712197	0.982093	INFL.1.DC1vsNO
ENSG0000000161717	1595.49	0.0477009	0.129367	0.368725	0.712332	0.982093	INFL.1.DC1vsNO
ENSG0000020530217	1024.77	0.0338221	0.0918156	0.36837	0.712597	0.982093	INFL.1.DC1vsNO
ENSG0000017160317	6896.11	0.0435418	0.118259	0.368189	0.712732	0.982093	INFL.1.DC1vsNO
ENSG0000014402817	8963.92	0.0314276	0.0853825	0.36808	0.712814	0.982093	INFL.1.DC1vsNO
ENSG0000026063017	127.501	0.0777346	0.211193	0.368073	0.712819	0.982093	INFL.1.DC1vsNO
ENSG0000013261217	1400.02	0.0297477	0.0808205	0.368071	0.71282	0.982093	INFL.1.DC1vsNO
ENSG0000024268917	27.5335	0.145939	0.396546	0.368025	0.712854	0.982093	INFL.1.DC1vsNO
ENSG0000007933717	200.314	0.0883446	0.240479	0.367369	0.713344	0.982093	INFL.1.DC1vsNO
ENSG0000018829017	705.899	0.058173	0.158357	0.367353	0.713356	0.982093	INFL.1.DC1vsNO
ENSG0000011379017	358.674	0.0861667	0.234627	0.367249	0.713433	0.982093	INFL.1.DC1vsNO
ENSG0000010015117	873.873	0.0343892	0.0936768	0.367105	0.713541	0.982093	INFL.1.DC1vsNO
ENSG0000019789217	912.787	0.0436495	0.118953	0.366947	0.713658	0.982093	INFL.1.DC1vsNO
ENSG0000012309517	545.09	0.0471726	0.128601	0.366815	0.713757	0.982093	INFL.1.DC1vsNO
ENSG0000014959117	1010.28	0.0654959	0.17856	0.366801	0.713767	0.982093	INFL.1.DC1vsNO
ENSG0000022621017	404.53	0.0528412	0.144073	0.366767	0.713793	0.982093	INFL.1.DC1vsNO
ENSG0000014641117	36.3288	0.158968	0.433513	0.366697	0.713845	0.982093	INFL.1.DC1vsNO
ENSG0000028743117	42.1046	0.10504	0.286458	0.366684	0.713855	0.982093	INFL.1.DC1vsNO
ENSG0000024937517	38.7563	0.124876	0.340619	0.366616	0.713905	0.982093	INFL.1.DC1vsNO
ENSG0000008393717	1257.07	0.0459265	0.125294	0.366549	0.713956	0.982093	INFL.1.DC1vsNO
ENSG0000012099217	6969.2	0.0380015	0.103729	0.366354	0.714101	0.982093	INFL.1.DC1vsNO
ENSG0000018931917	2104.39	0.0365303	0.0997465	0.366231	0.714193	0.982093	INFL.1.DC1vsNO
ENSG0000015395617	51.4671	0.119323	0.325937	0.366093	0.714296	0.982093	INFL.1.DC1vsNO
ENSG0000014536217	18.752	0.163007	0.445276	0.366081	0.714305	NA	INFL.1.DC1vsNO
ENSG0000017298517	109.082	0.074568	0.203734	0.366006	0.71436	0.982093	INFL.1.DC1vsNO
ENSG0000001148517	3021.24	0.0290975	0.0795134	0.365944	0.714407	0.982093	INFL.1.DC1vsNO
ENSG0000017043917	11.3547	0.233109	0.637243	0.365809	0.714508	NA	INFL.1.DC1vsNO
ENSG0000004198217	10017.9	0.0628826	0.171931	0.365742	0.714558	0.982093	INFL.1.DC1vsNO
ENSG0000025680617	188.713	0.0652083	0.178422	0.365472	0.714759	0.982093	INFL.1.DC1vsNO
ENSG0000006970217	96.7015	0.0936759	0.256339	0.365437	0.714785	0.982093	INFL.1.DC1vsNO
ENSG0000015412217	1332.38	0.033172	0.0907894	0.365374	0.714833	0.982093	INFL.1.DC1vsNO
ENSG0000015551117	31.0803	0.132175	0.361834	0.365292	0.714893	0.982093	INFL.1.DC1vsNO
ENSG0000016955417	196.252	0.0659391	0.18056	0.365191	0.714969	0.982093	INFL.1.DC1vsNO
ENSG0000019796117	707.744	0.0800864	0.219309	0.365176	0.71498	0.982093	INFL.1.DC1vsNO
ENSG0000011365817	2268.95	0.0271781	0.074429	0.365156	0.714995	0.982093	INFL.1.DC1vsNO
ENSG0000012157917	13220.4	0.0340075	0.0931937	0.364911	0.715178	0.982093	INFL.1.DC1vsNO
ENSG0000010773117	5304.51	0.0402293	0.110346	0.364574	0.71543	0.982093	INFL.1.DC1vsNO
ENSG0000010480517	3863.2	0.0381736	0.104804	0.364239	0.71568	0.982093	INFL.1.DC1vsNO
ENSG0000014974317	686.95	0.0370929	0.101938	0.363879	0.715948	0.982093	INFL.1.DC1vsNO
ENSG0000018179817	27.839	0.171783	0.472166	0.36382	0.715993	0.982093	INFL.1.DC1vsNO
ENSG0000013085617	595.281	0.0406795	0.111913	0.363492	0.716238	0.982093	INFL.1.DC1vsNO
ENSG0000027317417	21.6391	0.170623	0.469664	0.363287	0.71639	NA	INFL.1.DC1vsNO
ENSG0000008465217	4218.76	0.0377827	0.10401	0.363261	0.71641	0.982093	INFL.1.DC1vsNO
ENSG0000010851017	2913.49	0.0423705	0.116665	0.363182	0.716469	0.982093	INFL.1.DC1vsNO
ENSG0000010817517	3257.48	0.0447236	0.123144	0.363181	0.716469	0.982093	INFL.1.DC1vsNO
ENSG0000014193417	1208.27	0.0387406	0.106742	0.362936	0.716653	0.982093	INFL.1.DC1vsNO
ENSG0000016895817	1710.09	0.0308483	0.0850426	0.36274	0.716799	0.982093	INFL.1.DC1vsNO
ENSG0000022824217	19.169	0.167168	0.46145	0.362266	0.717153	NA	INFL.1.DC1vsNO
ENSG0000017116917	360.544	0.0433685	0.119755	0.362145	0.717244	0.982093	INFL.1.DC1vsNO
ENSG0000012688317	3949.47	0.0507957	0.140314	0.362014	0.717341	0.982093	INFL.1.DC1vsNO
ENSG0000011105817	198.643	0.0614231	0.169674	0.362006	0.717347	0.982093	INFL.1.DC1vsNO
ENSG0000020530917	85.9329	0.107023	0.295776	0.361839	0.717473	0.982093	INFL.1.DC1vsNO
ENSG0000024812117	24.6498	0.14665	0.405985	0.36122	0.717935	0.982093	INFL.1.DC1vsNO
ENSG0000017053717	307.534	0.0490202	0.135708	0.361217	0.717937	0.982093	INFL.1.DC1vsNO
ENSG0000023131217	174.91	0.0605879	0.167745	0.361191	0.717957	0.982093	INFL.1.DC1vsNO
ENSG0000000708017	2394.53	0.0314925	0.0873149	0.360677	0.718341	0.982093	INFL.1.DC1vsNO
ENSG0000014921817	1545.87	0.048449	0.134365	0.360578	0.718415	0.982093	INFL.1.DC1vsNO
ENSG0000018676717	934.418	0.0571811	0.158663	0.360394	0.718552	0.982093	INFL.1.DC1vsNO
ENSG0000014533217	763.687	0.0301199	0.0835781	0.360381	0.718563	0.982093	INFL.1.DC1vsNO
ENSG0000012409817	4192.45	0.031035	0.0861359	0.360303	0.71862	0.982093	INFL.1.DC1vsNO
ENSG0000019711117	4513.72	0.0359576	0.099821	0.360221	0.718682	0.982093	INFL.1.DC1vsNO
ENSG0000016839817	1275.46	0.0352427	0.0978792	0.360063	0.7188	0.982093	INFL.1.DC1vsNO
ENSG0000023254617	16.9	0.178748	0.496488	0.360024	0.718829	NA	INFL.1.DC1vsNO
ENSG0000024018417	1692.48	0.0503203	0.139795	0.359959	0.718878	0.982093	INFL.1.DC1vsNO
ENSG0000018010417	3440.13	0.0235406	0.0654092	0.359897	0.718924	0.982093	INFL.1.DC1vsNO
ENSG0000010119917	2324.19	0.0305559	0.0849674	0.359619	0.719132	0.982093	INFL.1.DC1vsNO
ENSG0000020575817	221.99	0.057724	0.16054	0.359562	0.719174	0.982093	INFL.1.DC1vsNO
ENSG0000013653617	2747.8	0.029484	0.0820053	0.359538	0.719193	0.982093	INFL.1.DC1vsNO
ENSG0000017919517	7304.76	0.0295823	0.0823211	0.359353	0.719331	0.982093	INFL.1.DC1vsNO
ENSG0000017728317	150.072	0.0676743	0.188664	0.358702	0.719818	0.982093	INFL.1.DC1vsNO
ENSG0000013733817	81.9245	0.0836142	0.233215	0.358528	0.719948	0.982093	INFL.1.DC1vsNO
ENSG0000007817717	613.972	0.0384111	0.10714	0.358513	0.719959	0.982093	INFL.1.DC1vsNO
ENSG0000016199917	1832.4	0.028221	0.0787225	0.358488	0.719978	0.982093	INFL.1.DC1vsNO
ENSG0000011738517	699.482	0.0304736	0.0850783	0.358183	0.720206	0.982093	INFL.1.DC1vsNO
ENSG0000012851017	31.0528	0.148688	0.415143	0.35816	0.720223	0.982093	INFL.1.DC1vsNO
ENSG0000012309117	1800.46	0.0295804	0.0825966	0.358131	0.720245	0.982093	INFL.1.DC1vsNO
ENSG0000026704017	58.4351	0.0951996	0.26627	0.357531	0.720695	0.982093	INFL.1.DC1vsNO
ENSG0000011559417	2299.07	0.0936884	0.26219	0.357329	0.720845	0.982093	INFL.1.DC1vsNO
ENSG0000016710517	16.2387	0.174051	0.487159	0.357279	0.720883	NA	INFL.1.DC1vsNO
ENSG0000018227217	13.1566	0.20712	0.579736	0.357266	0.720892	NA	INFL.1.DC1vsNO
ENSG0000004924517	2331.04	0.0259156	0.0725837	0.357045	0.721058	0.982093	INFL.1.DC1vsNO
ENSG0000015525617	902.088	0.0344027	0.0963944	0.356895	0.721171	0.982093	INFL.1.DC1vsNO
ENSG0000011531717	951.863	0.0265868	0.0745446	0.356657	0.721349	0.982093	INFL.1.DC1vsNO
ENSG0000010508517	284.568	0.0470393	0.131909	0.356605	0.721387	0.982093	INFL.1.DC1vsNO
ENSG0000000828317	2874.22	0.0337508	0.0946829	0.356462	0.721495	0.982093	INFL.1.DC1vsNO
ENSG0000027182617	62.7395	0.105183	0.295126	0.356401	0.72154	0.982093	INFL.1.DC1vsNO
ENSG0000027602317	287.608	0.0492116	0.138089	0.356376	0.721559	0.982093	INFL.1.DC1vsNO
ENSG0000006705717	6084.45	0.041342	0.116068	0.356187	0.721701	0.982093	INFL.1.DC1vsNO
ENSG0000018210717	2002.59	0.0296385	0.0832216	0.356139	0.721736	0.982093	INFL.1.DC1vsNO
ENSG0000022705117	133.908	0.0871382	0.245008	0.355655	0.722099	0.982093	INFL.1.DC1vsNO
ENSG0000013088117	45.9798	0.111712	0.314229	0.355512	0.722206	0.982093	INFL.1.DC1vsNO
ENSG0000026785817	57.581	0.104726	0.294665	0.355408	0.722284	0.982093	INFL.1.DC1vsNO
ENSG0000011683017	1677.8	0.0338401	0.0952629	0.355228	0.722418	0.982093	INFL.1.DC1vsNO
ENSG0000022453617	72.4158	0.110738	0.311794	0.355163	0.722468	0.982093	INFL.1.DC1vsNO
ENSG0000017892117	1190.66	0.0552966	0.155716	0.355112	0.722506	0.982093	INFL.1.DC1vsNO
ENSG0000012531917	234.792	0.0649602	0.182957	0.355058	0.722546	0.982093	INFL.1.DC1vsNO
ENSG0000004954017	443.411	0.1001	0.282054	0.354895	0.722668	0.982093	INFL.1.DC1vsNO
ENSG0000007280317	1879.55	0.0314492	0.0886439	0.354781	0.722753	0.982093	INFL.1.DC1vsNO
ENSG0000010123017	74.5957	0.0911028	0.256941	0.354567	0.722914	0.982093	INFL.1.DC1vsNO
ENSG0000014104017	35.3284	0.129274	0.364648	0.354518	0.722951	0.982093	INFL.1.DC1vsNO
ENSG0000017144317	586.218	0.0532919	0.150351	0.35445	0.723001	0.982093	INFL.1.DC1vsNO
ENSG0000011223717	1548.7	0.0556812	0.157127	0.35437	0.723062	0.982093	INFL.1.DC1vsNO
ENSG0000012483917	57.1024	0.0934778	0.263837	0.354301	0.723113	0.982093	INFL.1.DC1vsNO
ENSG0000014098617	18.39	0.195589	0.552742	0.353852	0.72345	NA	INFL.1.DC1vsNO
ENSG0000013712417	712.314	0.0486083	0.137379	0.353825	0.72347	0.982093	INFL.1.DC1vsNO
ENSG0000011676117	611.011	0.088182	0.249308	0.353707	0.723559	0.982093	INFL.1.DC1vsNO
ENSG0000013071717	1654.95	0.0351876	0.0995483	0.353472	0.723734	0.982093	INFL.1.DC1vsNO
ENSG0000014947617	1349.46	0.0461233	0.130561	0.353269	0.723887	0.982093	INFL.1.DC1vsNO
ENSG0000012221817	7722.28	0.0283634	0.0803189	0.353135	0.723987	0.982093	INFL.1.DC1vsNO
ENSG0000011017117	251.644	0.0467545	0.132424	0.353066	0.724039	0.982093	INFL.1.DC1vsNO
ENSG0000012871317	34.4552	0.112301	0.318124	0.353012	0.72408	0.982093	INFL.1.DC1vsNO
ENSG0000011474517	868.904	0.03186	0.0902629	0.352969	0.724112	0.982093	INFL.1.DC1vsNO
ENSG0000019675417	18231.9	0.047294	0.133989	0.352968	0.724112	0.982093	INFL.1.DC1vsNO
ENSG0000012859017	1232.65	0.0699622	0.198379	0.352669	0.724337	0.982126	INFL.1.DC1vsNO
ENSG0000016718217	1089	0.0403034	0.114308	0.352584	0.7244	0.982126	INFL.1.DC1vsNO
ENSG0000019699817	646.077	0.0459858	0.130458	0.352496	0.724466	0.982126	INFL.1.DC1vsNO
ENSG0000014736417	1155.23	0.0392068	0.111586	0.35136	0.725318	0.98228	INFL.1.DC1vsNO
ENSG0000005016517	4825.14	0.0381928	0.108745	0.351213	0.725429	0.98228	INFL.1.DC1vsNO
ENSG0000012458717	1203.08	0.0413791	0.117907	0.350948	0.725627	0.98228	INFL.1.DC1vsNO
ENSG0000010537917	493.873	0.0426862	0.121706	0.350733	0.725788	0.98228	INFL.1.DC1vsNO
ENSG0000010722317	7881.21	0.0275492	0.0785781	0.350596	0.725891	0.98228	INFL.1.DC1vsNO
ENSG0000009990417	1335.16	0.0476757	0.135988	0.350586	0.725899	0.98228	INFL.1.DC1vsNO
ENSG0000026165217	55.1547	0.124126	0.354246	0.350396	0.726042	0.98228	INFL.1.DC1vsNO
ENSG0000008206817	1752.55	0.0381648	0.108921	0.35039	0.726046	0.98228	INFL.1.DC1vsNO
ENSG0000014758617	100.575	0.0688266	0.196647	0.35	0.726338	0.98228	INFL.1.DC1vsNO
ENSG0000004135317	1569.85	0.0389565	0.111333	0.349911	0.726406	0.98228	INFL.1.DC1vsNO
ENSG0000010551417	992.325	0.0713213	0.203852	0.349868	0.726438	0.98228	INFL.1.DC1vsNO
ENSG0000018501517	159.281	0.0585537	0.167539	0.349494	0.726719	0.98228	INFL.1.DC1vsNO
ENSG0000015911017	109.356	0.0754155	0.215815	0.349445	0.726755	0.98228	INFL.1.DC1vsNO
ENSG0000015969217	2910.44	0.0232652	0.0666739	0.34894	0.727134	0.98228	INFL.1.DC1vsNO
ENSG0000017689017	1180.89	0.0571484	0.163831	0.348825	0.727221	0.98228	INFL.1.DC1vsNO
ENSG0000015266917	195.409	0.0640116	0.183542	0.348756	0.727272	0.98228	INFL.1.DC1vsNO
ENSG0000014482017	48.1844	0.115553	0.331447	0.34863	0.727367	0.98228	INFL.1.DC1vsNO
ENSG0000015276717	212.287	0.0566019	0.162492	0.348336	0.727588	0.98228	INFL.1.DC1vsNO
ENSG0000013144617	6023.37	0.0244553	0.0702576	0.348081	0.727779	0.98228	INFL.1.DC1vsNO
ENSG0000010100417	53.6262	0.0908926	0.261232	0.347938	0.727887	0.98228	INFL.1.DC1vsNO
ENSG0000018218517	342.799	0.0462371	0.132996	0.347658	0.728097	0.98228	INFL.1.DC1vsNO
ENSG0000017332717	2978.08	0.0366882	0.10567	0.347194	0.728445	0.98228	INFL.1.DC1vsNO
ENSG0000015225617	1575.17	0.0496568	0.143165	0.346849	0.728705	0.98228	INFL.1.DC1vsNO
ENSG0000013039617	2779.63	0.0385305	0.111115	0.346762	0.72877	0.98228	INFL.1.DC1vsNO
ENSG0000013295217	581.006	0.0377864	0.108998	0.346671	0.728838	0.98228	INFL.1.DC1vsNO
ENSG0000016411417	37.6353	0.105227	0.303608	0.34659	0.728899	0.98228	INFL.1.DC1vsNO
ENSG0000011485717	1180.74	0.0514241	0.148425	0.346465	0.728993	0.98228	INFL.1.DC1vsNO
ENSG0000019740517	92.5313	0.0914949	0.264119	0.346416	0.72903	0.98228	INFL.1.DC1vsNO
ENSG0000013146917	27220.2	0.0504233	0.145613	0.346283	0.72913	0.98228	INFL.1.DC1vsNO
ENSG0000016839317	1241.47	0.0389152	0.112712	0.345261	0.729898	0.982349	INFL.1.DC1vsNO
ENSG0000018155517	3440.86	0.0610664	0.176928	0.345149	0.729983	0.982349	INFL.1.DC1vsNO
ENSG0000013453117	11452.5	0.0409015	0.118571	0.344954	0.730129	0.982349	INFL.1.DC1vsNO
ENSG0000012924517	3059.65	0.0343458	0.0997936	0.344168	0.73072	0.982349	INFL.1.DC1vsNO
ENSG0000016634717	612.76	0.0505169	0.146877	0.34394	0.730891	0.982349	INFL.1.DC1vsNO
ENSG0000014908417	3385.48	0.030126	0.0876992	0.343515	0.731211	0.982349	INFL.1.DC1vsNO
ENSG0000013638117	1909.48	0.0326985	0.0951919	0.343502	0.731221	0.982349	INFL.1.DC1vsNO
ENSG0000014683317	1751.57	0.033177	0.0966603	0.343233	0.731423	0.982514	INFL.1.DC1vsNO
ENSG0000009092417	389.097	0.0470579	0.137338	0.342643	0.731867	0.982683	INFL.1.DC1vsNO
ENSG0000007806117	1091.59	0.0328835	0.095981	0.342605	0.731896	0.982683	INFL.1.DC1vsNO
ENSG0000014456617	2196.08	0.0261654	0.0763838	0.342552	0.731936	0.982683	INFL.1.DC1vsNO
ENSG0000028783717	17.8076	0.193478	0.564914	0.342492	0.731981	NA	INFL.1.DC1vsNO
ENSG0000017539517	88.0994	0.0825026	0.241086	0.342212	0.732191	0.982683	INFL.1.DC1vsNO
ENSG0000007295817	1123.2	0.0295222	0.0862762	0.342182	0.732214	0.982683	INFL.1.DC1vsNO
ENSG0000013921817	5225.95	0.0245659	0.0718497	0.341906	0.732421	0.982683	INFL.1.DC1vsNO
ENSG0000010162417	254.354	0.0532525	0.1558	0.341801	0.732501	0.982683	INFL.1.DC1vsNO
ENSG0000018059217	15.132	0.190245	0.556757	0.341701	0.732576	NA	INFL.1.DC1vsNO
ENSG0000014811017	5355.88	0.0243112	0.0711857	0.341519	0.732713	0.982683	INFL.1.DC1vsNO
ENSG0000012005517	82.6654	0.0789016	0.231194	0.341279	0.732894	0.982683	INFL.1.DC1vsNO
ENSG0000000671517	1866.78	0.0306403	0.0898464	0.34103	0.733081	0.982683	INFL.1.DC1vsNO
ENSG0000000201617	273.845	0.049485	0.145189	0.340832	0.73323	0.982683	INFL.1.DC1vsNO
ENSG0000019775717	151.171	0.0707278	0.207631	0.340642	0.733373	0.982683	INFL.1.DC1vsNO
ENSG0000019614117	9253.52	0.0398744	0.117072	0.340597	0.733407	0.982683	INFL.1.DC1vsNO
ENSG0000013961817	725.634	0.0829255	0.243644	0.340356	0.733589	0.982683	INFL.1.DC1vsNO
ENSG0000017117417	83.6843	0.0841755	0.247425	0.340207	0.733701	0.982683	INFL.1.DC1vsNO
ENSG0000021212317	75.8435	0.0998854	0.29364	0.340163	0.733734	0.982683	INFL.1.DC1vsNO
ENSG0000001100717	2762.86	0.033496	0.0984995	0.340062	0.73381	0.982683	INFL.1.DC1vsNO
ENSG0000019641117	3975.39	0.036736	0.10805	0.339992	0.733862	0.982683	INFL.1.DC1vsNO
ENSG0000015721217	793.58	0.0364428	0.107191	0.339979	0.733872	0.982683	INFL.1.DC1vsNO
ENSG0000017306817	48.4633	0.109734	0.323145	0.339582	0.734171	0.982683	INFL.1.DC1vsNO
ENSG0000015955617	30.0687	0.140401	0.413607	0.339456	0.734266	0.982683	INFL.1.DC1vsNO
ENSG0000013162617	3053.22	0.0320953	0.0945892	0.339313	0.734374	0.982683	INFL.1.DC1vsNO
ENSG0000028139817	657.381	0.0487442	0.143762	0.339063	0.734562	0.982683	INFL.1.DC1vsNO
ENSG0000019715017	589.964	0.0473443	0.139858	0.338518	0.734973	0.982683	INFL.1.DC1vsNO
ENSG0000011955917	1388.06	0.0302196	0.0893238	0.338315	0.735126	0.982683	INFL.1.DC1vsNO
ENSG0000026049817	24.4556	0.144721	0.427884	0.338223	0.735195	0.982683	INFL.1.DC1vsNO
ENSG0000012572617	1504.03	0.131848	0.389925	0.338138	0.735259	0.982683	INFL.1.DC1vsNO
ENSG0000017587917	28.7692	0.13087	0.387403	0.337814	0.735503	0.982683	INFL.1.DC1vsNO
ENSG0000025749717	21.5557	0.154841	0.458369	0.337809	0.735507	NA	INFL.1.DC1vsNO
ENSG0000020328817	36.8288	0.11095	0.328678	0.337565	0.735691	0.982683	INFL.1.DC1vsNO
ENSG0000021008217	230761	0.0563746	0.167086	0.337398	0.735817	0.982683	INFL.1.DC1vsNO
ENSG0000015249517	50.6169	0.0903091	0.267709	0.33734	0.735861	0.982683	INFL.1.DC1vsNO
ENSG0000014158217	1796.49	0.0416086	0.123372	0.337261	0.73592	0.982683	INFL.1.DC1vsNO
ENSG0000010050417	17998.6	0.0305253	0.0905219	0.337214	0.735955	0.982683	INFL.1.DC1vsNO
ENSG0000014780417	214.169	0.0642062	0.190491	0.337056	0.736074	0.982683	INFL.1.DC1vsNO
ENSG0000010351017	1072.15	0.0265058	0.0787469	0.336595	0.736422	0.982683	INFL.1.DC1vsNO
ENSG0000016541617	1802.05	0.0337603	0.100409	0.336228	0.736699	0.982683	INFL.1.DC1vsNO
ENSG0000024930717	30.2651	0.119761	0.356655	0.335789	0.73703	0.982683	INFL.1.DC1vsNO
ENSG0000010627817	267.412	0.124142	0.369968	0.335549	0.737211	0.982683	INFL.1.DC1vsNO
ENSG0000010118117	1492.49	0.042135	0.125617	0.335424	0.737305	0.982683	INFL.1.DC1vsNO
ENSG0000018498817	41.1797	0.124725	0.372052	0.335236	0.737447	0.982683	INFL.1.DC1vsNO
ENSG0000023560917	34.1004	0.120883	0.360735	0.335103	0.737548	0.982683	INFL.1.DC1vsNO
ENSG0000017322717	449.81	0.0447388	0.13367	0.334695	0.737855	0.982683	INFL.1.DC1vsNO
ENSG0000017374417	2774.67	0.0353689	0.105738	0.334497	0.738005	0.982683	INFL.1.DC1vsNO
ENSG0000015646317	1456.42	0.0350253	0.104864	0.334008	0.738373	0.982683	INFL.1.DC1vsNO
ENSG0000013071417	550.74	0.0382352	0.114479	0.333994	0.738384	0.982683	INFL.1.DC1vsNO
ENSG0000025556817	18.8017	0.184496	0.552807	0.333743	0.738573	NA	INFL.1.DC1vsNO
ENSG0000027301017	21.327	0.14481	0.434204	0.333505	0.738753	NA	INFL.1.DC1vsNO
ENSG0000014612217	140.943	0.0900641	0.270129	0.333412	0.738824	0.982683	INFL.1.DC1vsNO
ENSG0000022579117	153.8	0.06188	0.185657	0.333303	0.738905	0.982683	INFL.1.DC1vsNO
ENSG0000028238617	38.8269	0.111339	0.334161	0.333191	0.73899	0.982683	INFL.1.DC1vsNO
ENSG0000016240217	3105.34	0.0327548	0.098316	0.333159	0.739014	0.982683	INFL.1.DC1vsNO
ENSG0000018187317	305.992	0.0559562	0.167969	0.333134	0.739033	0.982683	INFL.1.DC1vsNO
ENSG0000018008917	15.5944	0.193876	0.582147	0.333036	0.739107	NA	INFL.1.DC1vsNO
ENSG0000016790417	1006.67	0.0335104	0.100787	0.332485	0.739523	0.982683	INFL.1.DC1vsNO
ENSG0000010254317	331.317	0.0466971	0.140655	0.331998	0.739891	0.982683	INFL.1.DC1vsNO
ENSG0000013077917	4737.06	0.0251541	0.0757948	0.331872	0.739986	0.982683	INFL.1.DC1vsNO
ENSG0000017491717	1217.63	0.0342319	0.103224	0.331628	0.74017	0.982683	INFL.1.DC1vsNO
ENSG0000016500617	1707.41	0.0331215	0.0998789	0.331616	0.740179	0.982683	INFL.1.DC1vsNO
ENSG0000005498317	110.819	0.068871	0.207832	0.331378	0.740359	0.982683	INFL.1.DC1vsNO
ENSG0000017121917	1825.06	0.0431434	0.130208	0.331342	0.740386	0.982683	INFL.1.DC1vsNO
ENSG0000011285217	23.7893	0.125989	0.380415	0.331188	0.740502	0.982683	INFL.1.DC1vsNO
ENSG0000022854417	133.566	0.0847233	0.255993	0.330959	0.740676	0.982683	INFL.1.DC1vsNO
ENSG0000015604917	9.46512	0.269128	0.813958	0.330641	0.740915	NA	INFL.1.DC1vsNO
ENSG0000000828217	5222.71	0.0222558	0.0673954	0.330227	0.741229	0.982683	INFL.1.DC1vsNO
ENSG0000014148017	847.383	0.0326738	0.0989633	0.33016	0.741279	0.982683	INFL.1.DC1vsNO
ENSG0000013918217	496.454	0.0449601	0.136201	0.330101	0.741323	0.982683	INFL.1.DC1vsNO
ENSG0000007469517	7889.6	0.0256609	0.077737	0.330099	0.741325	0.982683	INFL.1.DC1vsNO
ENSG0000011355817	2680.96	0.0287117	0.0870059	0.329997	0.741402	0.982683	INFL.1.DC1vsNO
ENSG0000009149017	2795.11	0.0335754	0.101828	0.329728	0.741606	0.982683	INFL.1.DC1vsNO
ENSG0000012902817	231.912	0.0525361	0.159452	0.329479	0.741794	0.982683	INFL.1.DC1vsNO
ENSG0000018582517	9426.2	0.0328864	0.0998399	0.329392	0.74186	0.982683	INFL.1.DC1vsNO
ENSG0000016502917	821.868	0.0817048	0.248125	0.329288	0.741938	0.982683	INFL.1.DC1vsNO
ENSG0000013690817	2500.58	0.0249022	0.0756388	0.329225	0.741986	0.982683	INFL.1.DC1vsNO
ENSG0000018222417	176.539	0.0534506	0.162366	0.329198	0.742006	0.982683	INFL.1.DC1vsNO
ENSG0000015442917	300.495	0.0451332	0.137133	0.329119	0.742066	0.982683	INFL.1.DC1vsNO
ENSG0000010197217	11181.3	0.0304351	0.0924753	0.329116	0.742068	0.982683	INFL.1.DC1vsNO
ENSG0000014000617	486.314	0.0436695	0.132712	0.329055	0.742114	0.982683	INFL.1.DC1vsNO
ENSG0000013656017	1612.62	0.0341947	0.104046	0.328651	0.742419	0.982683	INFL.1.DC1vsNO
ENSG0000007268217	2191.58	0.034656	0.105539	0.328371	0.742631	0.982683	INFL.1.DC1vsNO
ENSG0000019615117	226.428	0.0639015	0.194607	0.328362	0.742638	0.982683	INFL.1.DC1vsNO
ENSG0000016551217	313.337	0.0438877	0.133684	0.328295	0.742689	0.982683	INFL.1.DC1vsNO
ENSG0000019656917	635.514	0.0700549	0.213436	0.328224	0.742742	0.982683	INFL.1.DC1vsNO
ENSG0000017287817	449.495	0.0402577	0.122711	0.32807	0.742859	0.982683	INFL.1.DC1vsNO
ENSG0000010020717	500.835	0.0531926	0.162149	0.328047	0.742876	0.982683	INFL.1.DC1vsNO
ENSG0000026776917	20.1706	0.153077	0.466684	0.328011	0.742904	NA	INFL.1.DC1vsNO
ENSG0000017698617	3400.46	0.0295858	0.0902528	0.327811	0.743055	0.982683	INFL.1.DC1vsNO
ENSG0000016199617	852.055	0.0639899	0.195391	0.327497	0.743292	0.982698	INFL.1.DC1vsNO
ENSG0000022632817	701.637	0.0495284	0.151573	0.326763	0.743847	0.982941	INFL.1.DC1vsNO
ENSG0000014638617	516.143	0.0429652	0.13152	0.326682	0.743909	0.982941	INFL.1.DC1vsNO
ENSG0000028282617	139.607	0.0590037	0.180702	0.326524	0.744028	0.983005	INFL.1.DC1vsNO
ENSG0000026108717	20.9504	0.198952	0.609752	0.326284	0.74421	NA	INFL.1.DC1vsNO
ENSG0000013054417	161.945	0.061663	0.189037	0.326194	0.744277	0.983147	INFL.1.DC1vsNO
ENSG0000017736317	15.3156	0.222178	0.681152	0.32618	0.744288	NA	INFL.1.DC1vsNO
ENSG0000010670117	343.988	0.0555215	0.170507	0.325626	0.744707	0.983431	INFL.1.DC1vsNO
ENSG0000027338217	43.7015	0.0922396	0.283346	0.325537	0.744775	0.983431	INFL.1.DC1vsNO
ENSG0000010016217	136.591	0.0650222	0.200023	0.325073	0.745126	0.983614	INFL.1.DC1vsNO
ENSG0000012782417	7332.24	0.0332608	0.102542	0.324361	0.745665	0.983952	INFL.1.DC1vsNO
ENSG0000000645917	876.607	0.0508006	0.156858	0.323864	0.746041	0.984272	INFL.1.DC1vsNO
ENSG0000011798417	14326.8	0.0299264	0.0927143	0.322781	0.746861	0.98438	INFL.1.DC1vsNO
ENSG0000006545717	1487.69	0.036236	0.112349	0.322532	0.74705	0.98438	INFL.1.DC1vsNO
ENSG0000026008817	29.8284	0.126488	0.392192	0.322517	0.747061	0.98438	INFL.1.DC1vsNO
ENSG0000027812917	89.2618	0.102584	0.318449	0.322134	0.747351	0.98438	INFL.1.DC1vsNO
ENSG0000013178817	1272.89	0.0316184	0.0982773	0.321727	0.74766	0.98438	INFL.1.DC1vsNO
ENSG0000010140017	73.2933	0.0893873	0.277914	0.321637	0.747728	0.98438	INFL.1.DC1vsNO
ENSG0000028448517	39.8588	0.134667	0.419314	0.32116	0.748089	0.98438	INFL.1.DC1vsNO
ENSG0000011963217	262.158	0.0478179	0.148897	0.321147	0.748099	0.98438	INFL.1.DC1vsNO
ENSG0000025639317	27.4475	0.112495	0.350441	0.32101	0.748203	0.98438	INFL.1.DC1vsNO
ENSG0000014890817	683.997	0.0349903	0.109027	0.320933	0.748261	0.98438	INFL.1.DC1vsNO
ENSG0000022513117	48.9052	0.0823667	0.256722	0.32084	0.748332	0.98438	INFL.1.DC1vsNO
ENSG0000026608817	89.5342	0.0819284	0.255452	0.320719	0.748423	0.98438	INFL.1.DC1vsNO
ENSG0000023481417	25.9579	0.114233	0.356204	0.320696	0.748441	0.98438	INFL.1.DC1vsNO
ENSG0000009980417	2079.19	0.0353552	0.11025	0.320684	0.74845	0.98438	INFL.1.DC1vsNO
ENSG0000016497617	476.494	0.0472941	0.147567	0.320493	0.748595	0.98438	INFL.1.DC1vsNO
ENSG0000007723217	4984.43	0.0267348	0.0834221	0.320476	0.748608	0.98438	INFL.1.DC1vsNO
ENSG0000017048517	283.051	0.0548184	0.171142	0.32031	0.748734	0.98438	INFL.1.DC1vsNO
ENSG0000026617317	40.1966	0.115618	0.361168	0.320123	0.748875	0.98438	INFL.1.DC1vsNO
ENSG0000018943317	2123.7	0.0380066	0.118736	0.320092	0.748898	0.98438	INFL.1.DC1vsNO
ENSG0000017460617	620.194	0.0376878	0.117869	0.319743	0.749163	0.98438	INFL.1.DC1vsNO
ENSG0000019868217	229.94	0.0601117	0.188005	0.319735	0.749169	0.98438	INFL.1.DC1vsNO
ENSG0000016950417	9534.27	0.0295591	0.0924797	0.319627	0.749251	0.98438	INFL.1.DC1vsNO
ENSG0000016995517	265.361	0.0460596	0.144201	0.319412	0.749414	0.98438	INFL.1.DC1vsNO
ENSG0000013689517	112.206	0.0722981	0.22646	0.319253	0.749534	0.98438	INFL.1.DC1vsNO
ENSG0000012338417	6775.57	0.0604699	0.189441	0.319202	0.749573	0.98438	INFL.1.DC1vsNO
ENSG0000016637717	356.19	0.0479059	0.150087	0.319188	0.749584	0.98438	INFL.1.DC1vsNO
ENSG0000012739917	537.799	0.0563152	0.176465	0.319129	0.749628	0.98438	INFL.1.DC1vsNO
ENSG0000022899717	31.6949	0.130027	0.407877	0.31879	0.749885	0.98438	INFL.1.DC1vsNO
ENSG0000015659917	9743.59	0.018098	0.0567941	0.318659	0.749985	0.98438	INFL.1.DC1vsNO
ENSG0000013159117	286.806	0.0420378	0.131953	0.318581	0.750044	0.98438	INFL.1.DC1vsNO
ENSG0000025109517	482.965	0.0613403	0.192562	0.318549	0.750069	0.98438	INFL.1.DC1vsNO
ENSG0000028245817	45.157	0.0905986	0.284462	0.318491	0.750112	0.98438	INFL.1.DC1vsNO
ENSG0000011612017	2981.99	0.0306832	0.0963782	0.318362	0.75021	0.98438	INFL.1.DC1vsNO
ENSG0000016600417	517.518	0.046484	0.146012	0.318356	0.750215	0.98438	INFL.1.DC1vsNO
ENSG0000016378517	3971.07	0.0235708	0.0740591	0.31827	0.75028	0.98438	INFL.1.DC1vsNO
ENSG0000017730317	772.381	0.0374619	0.117717	0.318238	0.750305	0.98438	INFL.1.DC1vsNO
ENSG0000012589817	1674.83	0.0309542	0.0973823	0.317862	0.750589	0.984422	INFL.1.DC1vsNO
ENSG0000026026717	157.155	0.0702325	0.221013	0.317776	0.750655	0.984422	INFL.1.DC1vsNO
ENSG0000016837417	4716.65	0.0390943	0.123062	0.31768	0.750727	0.984422	INFL.1.DC1vsNO
ENSG0000012025417	2338.4	0.0302025	0.0951116	0.317548	0.750828	0.984422	INFL.1.DC1vsNO
ENSG0000018177317	38.2308	0.100408	0.316231	0.317515	0.750853	0.984422	INFL.1.DC1vsNO
ENSG0000015820117	713.024	0.0485487	0.152912	0.317495	0.750868	0.984422	INFL.1.DC1vsNO
ENSG0000010376917	3620.68	0.0281758	0.0887593	0.31744	0.75091	0.984422	INFL.1.DC1vsNO
ENSG0000010810717	21485.1	0.0354581	0.111818	0.317105	0.751164	0.984453	INFL.1.DC1vsNO
ENSG0000013457517	529.081	0.0352404	0.111134	0.317098	0.751169	0.984453	INFL.1.DC1vsNO
ENSG0000016962717	18.5949	0.132394	0.4176	0.317036	0.751217	NA	INFL.1.DC1vsNO
ENSG0000016838617	325.593	0.0634602	0.200313	0.316805	0.751392	0.984453	INFL.1.DC1vsNO
ENSG0000015965817	4510.24	0.0282315	0.0891787	0.316572	0.751568	0.984453	INFL.1.DC1vsNO
ENSG0000022723217	101.57	0.0740607	0.234047	0.316436	0.751672	0.984453	INFL.1.DC1vsNO
ENSG0000010858717	2130.19	0.0232409	0.0734527	0.316407	0.751694	0.984453	INFL.1.DC1vsNO
ENSG0000007211017	13960.4	0.050654	0.160104	0.316382	0.751712	0.984453	INFL.1.DC1vsNO
ENSG0000021481417	15.8587	0.204638	0.647173	0.316203	0.751849	NA	INFL.1.DC1vsNO
ENSG0000011826017	1687.59	0.0305639	0.0967299	0.315971	0.752024	0.984524	INFL.1.DC1vsNO
ENSG0000022569717	779.349	0.0353983	0.112162	0.315601	0.752305	0.984524	INFL.1.DC1vsNO
ENSG0000014764917	4227.23	0.0233304	0.0739444	0.315512	0.752373	0.984524	INFL.1.DC1vsNO
ENSG0000028307217	23.8904	0.171769	0.544561	0.315426	0.752438	0.984524	INFL.1.DC1vsNO
ENSG0000021465417	288.505	0.0625176	0.198309	0.315254	0.752569	0.984524	INFL.1.DC1vsNO
ENSG0000011490217	1526.26	0.0285829	0.0906681	0.315247	0.752574	0.984524	INFL.1.DC1vsNO
ENSG0000012306417	3696.98	0.0268278	0.0852247	0.314789	0.752922	0.984524	INFL.1.DC1vsNO
ENSG0000008730317	304.441	0.0494097	0.156968	0.314775	0.752932	0.984524	INFL.1.DC1vsNO
ENSG0000013034717	173.149	0.0488919	0.155474	0.314469	0.753165	0.984524	INFL.1.DC1vsNO
ENSG0000023369517	17.2328	0.191216	0.608409	0.314289	0.753302	NA	INFL.1.DC1vsNO
ENSG0000011131917	7993.88	0.0417212	0.13275	0.314284	0.753305	0.984524	INFL.1.DC1vsNO
ENSG0000013243617	1245.71	0.0371049	0.118111	0.314152	0.753406	0.984524	INFL.1.DC1vsNO
ENSG0000013543917	17.0102	0.156005	0.496615	0.314137	0.753417	NA	INFL.1.DC1vsNO
ENSG0000015452917	108.986	0.0647688	0.206209	0.314093	0.753451	0.984524	INFL.1.DC1vsNO
ENSG0000013682717	2937.72	0.034788	0.110767	0.314064	0.753472	0.984524	INFL.1.DC1vsNO
ENSG0000020370917	11.5763	0.213621	0.680383	0.313971	0.753543	NA	INFL.1.DC1vsNO
ENSG0000015141317	936.27	0.0293505	0.0936164	0.313519	0.753887	0.984524	INFL.1.DC1vsNO
ENSG0000014129517	349.462	0.044182	0.141141	0.313034	0.754255	0.984524	INFL.1.DC1vsNO
ENSG0000015333917	1738.5	0.0252301	0.080692	0.312672	0.75453	0.984524	INFL.1.DC1vsNO
ENSG0000006790017	3248.14	0.025195	0.0805846	0.312652	0.754545	0.984524	INFL.1.DC1vsNO
ENSG0000012652217	254.124	0.0471838	0.150933	0.312613	0.754575	0.984524	INFL.1.DC1vsNO
ENSG0000016408117	1137.53	0.0369407	0.11823	0.312447	0.754701	0.984524	INFL.1.DC1vsNO
ENSG0000011381217	737.266	0.0285086	0.0913748	0.311996	0.755043	0.984524	INFL.1.DC1vsNO
ENSG0000012032717	180.578	0.0804421	0.257852	0.31197	0.755064	0.984524	INFL.1.DC1vsNO
ENSG0000011005717	1648.51	0.0234243	0.0752149	0.311432	0.755472	0.984524	INFL.1.DC1vsNO
ENSG0000021530117	10325.6	0.033737	0.108355	0.311355	0.755531	0.984524	INFL.1.DC1vsNO
ENSG0000010786217	2253.2	0.038557	0.123841	0.311343	0.75554	0.984524	INFL.1.DC1vsNO
ENSG0000014963417	15.5975	0.175707	0.564407	0.311313	0.755563	NA	INFL.1.DC1vsNO
ENSG0000020430517	17.5745	0.149418	0.480247	0.311127	0.755704	NA	INFL.1.DC1vsNO
ENSG0000012608817	1854.74	0.0298516	0.0959747	0.311036	0.755773	0.984524	INFL.1.DC1vsNO
ENSG0000027660317	19.1307	0.166419	0.53505	0.311035	0.755774	NA	INFL.1.DC1vsNO
ENSG0000015402717	31.357	0.124971	0.401985	0.310884	0.755889	0.984524	INFL.1.DC1vsNO
ENSG0000026092017	15.0889	0.191243	0.615578	0.310672	0.75605	NA	INFL.1.DC1vsNO
ENSG0000010444217	2320.66	0.0284186	0.0914798	0.310654	0.756063	0.984524	INFL.1.DC1vsNO
ENSG0000023107417	247.374	0.0407172	0.131145	0.310474	0.7562	0.984524	INFL.1.DC1vsNO
ENSG0000015832117	1235.63	0.0412829	0.132998	0.310401	0.756256	0.984524	INFL.1.DC1vsNO
ENSG0000024392717	1448.02	0.0980755	0.316176	0.310193	0.756415	0.984524	INFL.1.DC1vsNO
ENSG0000022980917	332.302	0.0451123	0.145544	0.309957	0.756594	0.984524	INFL.1.DC1vsNO
ENSG0000028856817	21.0968	0.14372	0.46439	0.309481	0.756956	NA	INFL.1.DC1vsNO
ENSG0000017351117	1747.17	0.0283052	0.0915011	0.309343	0.757061	0.984524	INFL.1.DC1vsNO
ENSG0000012241717	975.409	0.0264498	0.085586	0.309043	0.757289	0.984524	INFL.1.DC1vsNO
ENSG0000012623317	9.84877	0.277283	0.89771	0.308878	0.757414	NA	INFL.1.DC1vsNO
ENSG0000018430417	33.6731	0.117621	0.381203	0.308551	0.757663	0.984524	INFL.1.DC1vsNO
ENSG0000015926317	76.9592	0.0902724	0.292922	0.308179	0.757946	0.984524	INFL.1.DC1vsNO
ENSG0000011269717	3353.98	0.0222559	0.0722662	0.307972	0.758104	0.984524	INFL.1.DC1vsNO
ENSG0000004839217	528.03	0.0348769	0.113278	0.307886	0.758169	0.984524	INFL.1.DC1vsNO
ENSG0000025549117	321.756	0.0441705	0.14353	0.307743	0.758278	0.984524	INFL.1.DC1vsNO
ENSG0000022767617	22.7776	0.146759	0.477383	0.307425	0.75852	0.984524	INFL.1.DC1vsNO
ENSG0000012177517	685.98	0.0346341	0.112703	0.307304	0.758612	0.984524	INFL.1.DC1vsNO
ENSG0000015063617	40.0497	0.110071	0.358489	0.307042	0.758812	0.984524	INFL.1.DC1vsNO
ENSG0000013194417	95.5696	0.0726534	0.236746	0.306884	0.758932	0.984524	INFL.1.DC1vsNO
ENSG0000019736117	15.3545	0.186571	0.60814	0.306789	0.759004	NA	INFL.1.DC1vsNO
ENSG0000014647617	613.12	0.0362288	0.118111	0.306735	0.759045	0.984524	INFL.1.DC1vsNO
ENSG0000013869617	249.186	0.049479	0.161399	0.306563	0.759176	0.984524	INFL.1.DC1vsNO
ENSG0000017641017	793.078	0.034567	0.112779	0.306502	0.759223	0.984524	INFL.1.DC1vsNO
ENSG0000013648517	3783.85	0.0334742	0.109374	0.306053	0.759564	0.984524	INFL.1.DC1vsNO
ENSG0000025371017	300.762	0.037927	0.123951	0.305983	0.759618	0.984524	INFL.1.DC1vsNO
ENSG0000010326917	39.9257	0.113527	0.37126	0.305787	0.759767	0.984524	INFL.1.DC1vsNO
ENSG0000015240917	1236.08	0.0434725	0.142259	0.305587	0.759919	0.984524	INFL.1.DC1vsNO
ENSG0000018526917	12.9066	0.198285	0.649171	0.305443	0.760029	NA	INFL.1.DC1vsNO
ENSG0000014325217	1550.29	0.0334033	0.109684	0.304543	0.760714	0.984524	INFL.1.DC1vsNO
ENSG0000012601217	2203.87	0.0298902	0.0982165	0.304329	0.760877	0.984524	INFL.1.DC1vsNO
ENSG0000019667817	634.329	0.0529138	0.173923	0.304237	0.760947	0.984524	INFL.1.DC1vsNO
ENSG0000013803617	338.681	0.0576576	0.18952	0.304229	0.760953	0.984524	INFL.1.DC1vsNO
ENSG0000012708417	501.023	0.107426	0.353296	0.304068	0.761076	0.984524	INFL.1.DC1vsNO
ENSG0000027968917	70.7389	0.0840798	0.276719	0.303845	0.761246	0.984524	INFL.1.DC1vsNO
ENSG0000017105517	1073.24	0.0287964	0.094829	0.303666	0.761382	0.984524	INFL.1.DC1vsNO
ENSG0000014873717	351.959	0.0527612	0.173759	0.303646	0.761398	0.984524	INFL.1.DC1vsNO
ENSG0000020459017	1492.54	0.0183938	0.0606146	0.303454	0.761544	0.984524	INFL.1.DC1vsNO
ENSG0000013327517	4980.27	0.0199248	0.0656666	0.303423	0.761567	0.984524	INFL.1.DC1vsNO
ENSG0000022513817	1093.25	0.0752032	0.247882	0.303383	0.761598	0.984524	INFL.1.DC1vsNO
ENSG0000014319017	580.358	0.063352	0.208997	0.303124	0.761795	0.984524	INFL.1.DC1vsNO
ENSG0000027247617	31.2514	0.109836	0.362721	0.302812	0.762033	0.984524	INFL.1.DC1vsNO
ENSG0000013106117	105.708	0.0762597	0.252302	0.302256	0.762457	0.984524	INFL.1.DC1vsNO
ENSG0000022739817	112.618	0.061567	0.203781	0.302123	0.762558	0.984524	INFL.1.DC1vsNO
ENSG0000018556717	15197.6	0.0923045	0.305661	0.301984	0.762664	0.984524	INFL.1.DC1vsNO
ENSG0000020104117	5.6616	0.475761	1.57746	0.301599	0.762958	NA	INFL.1.DC1vsNO
ENSG0000014045017	487.389	0.0477999	0.158619	0.30135	0.763148	0.984524	INFL.1.DC1vsNO
ENSG0000011529517	1453.91	0.0305247	0.101387	0.301072	0.763359	0.984524	INFL.1.DC1vsNO
ENSG0000008082417	34626.6	0.0286418	0.0951737	0.300943	0.763458	0.984524	INFL.1.DC1vsNO
ENSG0000002813717	25.9889	0.108037	0.35905	0.300898	0.763492	0.984524	INFL.1.DC1vsNO
ENSG0000006624817	38.178	0.119123	0.395933	0.300866	0.763517	0.984524	INFL.1.DC1vsNO
ENSG0000022762717	29.9311	0.119173	0.396406	0.300633	0.763694	0.984524	INFL.1.DC1vsNO
ENSG0000018478717	2588.51	0.0195371	0.0650021	0.300561	0.763749	0.984524	INFL.1.DC1vsNO
ENSG0000020439217	426.799	0.0525606	0.174947	0.300437	0.763844	0.984524	INFL.1.DC1vsNO
ENSG0000013174817	1944.6	0.0210198	0.0699742	0.300393	0.763877	0.984524	INFL.1.DC1vsNO
ENSG0000013260417	1733.42	0.025165	0.0837756	0.300386	0.763883	0.984524	INFL.1.DC1vsNO
ENSG0000023396717	12.1899	0.200611	0.668032	0.300302	0.763947	NA	INFL.1.DC1vsNO
ENSG0000018062617	259.709	0.0680703	0.226815	0.300114	0.764091	0.98468	INFL.1.DC1vsNO
ENSG0000018139617	797.444	0.0339279	0.113158	0.299828	0.764308	0.98468	INFL.1.DC1vsNO
ENSG0000027745917	15.3004	0.132318	0.441643	0.299603	0.76448	NA	INFL.1.DC1vsNO
ENSG0000018182717	3243.2	0.0332687	0.11105	0.299583	0.764496	0.98468	INFL.1.DC1vsNO
ENSG0000020405417	2600.96	0.0207948	0.0694641	0.299361	0.764665	0.98468	INFL.1.DC1vsNO
ENSG0000023258617	73.9073	0.0664483	0.22231	0.2989	0.765017	0.98468	INFL.1.DC1vsNO
ENSG0000013238617	399.069	0.0892175	0.298531	0.298855	0.765051	0.98468	INFL.1.DC1vsNO
ENSG0000000829417	4013.21	0.0269132	0.0903809	0.297775	0.765875	0.98468	INFL.1.DC1vsNO
ENSG0000018418217	357.47	0.0353135	0.118597	0.29776	0.765886	0.98468	INFL.1.DC1vsNO
ENSG0000024475417	2882.91	0.0356842	0.11988	0.297665	0.765959	0.98468	INFL.1.DC1vsNO
ENSG0000016245817	2924.62	0.0365267	0.1229	0.297208	0.766308	0.98468	INFL.1.DC1vsNO
ENSG0000013002317	259.384	0.0480398	0.161642	0.297199	0.766314	0.98468	INFL.1.DC1vsNO
ENSG0000006468717	1003.19	0.0454967	0.153137	0.297098	0.766391	0.98468	INFL.1.DC1vsNO
ENSG0000013325017	350.224	0.0380436	0.128084	0.29702	0.766451	0.98468	INFL.1.DC1vsNO
ENSG0000010678017	439.047	0.0512099	0.172535	0.296808	0.766613	0.98468	INFL.1.DC1vsNO
ENSG0000022585517	15.188	0.152788	0.515256	0.296528	0.766827	NA	INFL.1.DC1vsNO
ENSG0000018240517	188.077	0.0514479	0.173558	0.296431	0.766901	0.98468	INFL.1.DC1vsNO
ENSG0000016488517	503.989	0.0361608	0.122006	0.296385	0.766936	0.98468	INFL.1.DC1vsNO
ENSG0000017162117	442.966	0.032924	0.111208	0.296057	0.767186	0.98468	INFL.1.DC1vsNO
ENSG0000025158017	73.5281	0.0743297	0.251256	0.295833	0.767358	0.98468	INFL.1.DC1vsNO
ENSG0000018815717	8699.01	0.0476671	0.161135	0.295821	0.767367	0.98468	INFL.1.DC1vsNO
ENSG0000013777017	1794.33	0.0211829	0.0716135	0.295794	0.767387	0.98468	INFL.1.DC1vsNO
ENSG0000027753417	118.677	0.0646163	0.218707	0.295447	0.767652	0.98468	INFL.1.DC1vsNO
ENSG0000016352117	124.062	0.0547386	0.185304	0.295399	0.767689	0.98468	INFL.1.DC1vsNO
ENSG0000015168917	2021.36	0.0229687	0.0778245	0.295135	0.767891	0.984757	INFL.1.DC1vsNO
ENSG0000024795017	20.4012	0.143261	0.48578	0.294909	0.768064	NA	INFL.1.DC1vsNO
ENSG0000002811617	877.234	0.0296035	0.10045	0.294707	0.768218	0.984812	INFL.1.DC1vsNO
ENSG0000012565217	884.049	0.0325033	0.110428	0.29434	0.768498	0.984892	INFL.1.DC1vsNO
ENSG0000018022817	1143.59	0.0260719	0.0886601	0.294066	0.768707	0.984892	INFL.1.DC1vsNO
ENSG0000017759517	460.35	0.0414087	0.141044	0.293587	0.769073	0.984931	INFL.1.DC1vsNO
ENSG0000016261317	5049.14	0.0232293	0.0791234	0.293584	0.769076	0.984931	INFL.1.DC1vsNO
ENSG0000010008317	1678.03	0.0244653	0.0834888	0.293037	0.769494	0.98494	INFL.1.DC1vsNO
ENSG0000023440517	39.4143	0.1014	0.346168	0.292922	0.769581	0.98494	INFL.1.DC1vsNO
ENSG0000005775717	2084.89	0.0217749	0.0743777	0.292761	0.769705	0.98494	INFL.1.DC1vsNO
ENSG0000013780617	246.73	0.0498886	0.170434	0.292714	0.769741	0.98494	INFL.1.DC1vsNO
ENSG0000013082717	2479.38	0.0458051	0.156792	0.292139	0.77018	0.98521	INFL.1.DC1vsNO
ENSG0000013860617	20.0371	0.146668	0.502243	0.292027	0.770266	NA	INFL.1.DC1vsNO
ENSG0000014482117	31.6837	0.153017	0.524723	0.291614	0.770582	0.985243	INFL.1.DC1vsNO
ENSG0000012587517	2008.76	0.0282129	0.096825	0.29138	0.770761	0.985345	INFL.1.DC1vsNO
ENSG0000016154217	1153.11	0.0284686	0.0978022	0.291084	0.770987	0.985458	INFL.1.DC1vsNO
ENSG0000013238217	4260.94	0.0405953	0.139584	0.290831	0.771181	0.985458	INFL.1.DC1vsNO
ENSG0000017001717	15336.4	0.0347842	0.119718	0.290551	0.771394	0.985458	INFL.1.DC1vsNO
ENSG0000019658617	943.317	0.0310403	0.106857	0.290483	0.771446	0.985458	INFL.1.DC1vsNO
ENSG0000016604617	239.104	0.0536842	0.185054	0.2901	0.77174	0.985458	INFL.1.DC1vsNO
ENSG0000016625017	993.813	0.0502638	0.173307	0.290028	0.771795	0.985458	INFL.1.DC1vsNO
ENSG0000025735417	75.3462	0.0808638	0.278842	0.289999	0.771817	0.985458	INFL.1.DC1vsNO
ENSG0000016493817	447.916	0.0544962	0.18792	0.289997	0.771818	0.985458	INFL.1.DC1vsNO
ENSG0000010714017	1143.01	0.0324822	0.112114	0.289726	0.772026	0.985458	INFL.1.DC1vsNO
ENSG0000025069717	21.1048	0.153851	0.531117	0.289675	0.772065	NA	INFL.1.DC1vsNO
ENSG0000011394617	412.575	0.0580886	0.200799	0.289287	0.772362	0.985458	INFL.1.DC1vsNO
ENSG0000006611717	3405.36	0.027192	0.0940493	0.289125	0.772486	0.985458	INFL.1.DC1vsNO
ENSG0000011437817	310.419	0.0419051	0.145046	0.288908	0.772651	0.985458	INFL.1.DC1vsNO
ENSG0000005827217	1896.99	0.0206769	0.0715697	0.288905	0.772654	0.985458	INFL.1.DC1vsNO
ENSG0000022831417	131.623	0.0626398	0.216897	0.2888	0.772735	0.985458	INFL.1.DC1vsNO
ENSG0000022204317	17.553	0.133326	0.462021	0.288571	0.772909	NA	INFL.1.DC1vsNO
ENSG0000011938317	4834.41	0.0277073	0.0960267	0.288537	0.772936	0.985458	INFL.1.DC1vsNO
ENSG0000007811417	1251.16	0.0424466	0.147145	0.288468	0.772988	0.985458	INFL.1.DC1vsNO
ENSG0000020417917	73.8735	0.0702001	0.243414	0.288398	0.773042	0.985458	INFL.1.DC1vsNO
ENSG0000018563417	32.3845	0.102451	0.355834	0.287917	0.77341	0.985458	INFL.1.DC1vsNO
ENSG0000027945717	123.887	0.0567487	0.197133	0.28787	0.773446	0.985458	INFL.1.DC1vsNO
ENSG0000015546317	4405.32	0.0198106	0.0688437	0.287761	0.773529	0.985458	INFL.1.DC1vsNO
ENSG0000015776417	876.251	0.0286023	0.0994283	0.287668	0.773601	0.985458	INFL.1.DC1vsNO
ENSG0000013401417	1102.89	0.024183	0.0841746	0.287295	0.773886	0.985458	INFL.1.DC1vsNO
ENSG0000007421917	585.652	0.031609	0.110025	0.287288	0.773891	0.985458	INFL.1.DC1vsNO
ENSG0000014384517	156.968	0.0516474	0.179829	0.287202	0.773958	0.985458	INFL.1.DC1vsNO
ENSG0000010100017	1104.93	0.0341236	0.118872	0.287062	0.774065	0.985458	INFL.1.DC1vsNO
ENSG0000010133717	4316.72	0.0222822	0.0776535	0.286944	0.774155	0.985458	INFL.1.DC1vsNO
ENSG0000017273117	245.274	0.0476078	0.166124	0.286581	0.774433	0.985458	INFL.1.DC1vsNO
ENSG0000019704317	606.96	0.046244	0.161422	0.286479	0.774512	0.985458	INFL.1.DC1vsNO
ENSG0000027876817	171.228	0.0691821	0.241535	0.286426	0.774552	0.985458	INFL.1.DC1vsNO
ENSG0000027576517	76.0682	0.0647189	0.226056	0.286296	0.774651	0.985458	INFL.1.DC1vsNO
ENSG0000011666117	27.3974	0.126671	0.442583	0.286209	0.774718	0.985458	INFL.1.DC1vsNO
ENSG0000025394817	19.5677	0.136067	0.475681	0.286047	0.774842	NA	INFL.1.DC1vsNO
ENSG0000016801617	85.5356	0.086183	0.301311	0.286026	0.774858	0.985458	INFL.1.DC1vsNO
ENSG0000016102117	319.53	0.0452089	0.15828	0.285626	0.775165	0.985458	INFL.1.DC1vsNO
ENSG0000027812617	16.9289	0.140089	0.490476	0.285618	0.775171	NA	INFL.1.DC1vsNO
ENSG0000010653817	541.116	0.0971342	0.340171	0.285546	0.775226	0.985458	INFL.1.DC1vsNO
ENSG0000016486717	29.1197	0.106906	0.374528	0.285442	0.775305	0.985458	INFL.1.DC1vsNO
ENSG0000028579617	71.053	0.0801741	0.280963	0.285354	0.775373	0.985458	INFL.1.DC1vsNO
ENSG0000016850217	132.919	0.0575967	0.202159	0.284908	0.775715	0.985458	INFL.1.DC1vsNO
ENSG0000015430517	2309.37	0.0285778	0.100334	0.284828	0.775776	0.985458	INFL.1.DC1vsNO
ENSG0000014093917	836.014	0.0337391	0.118533	0.284639	0.775921	0.985458	INFL.1.DC1vsNO
ENSG0000025503117	61.4147	0.085312	0.299784	0.284578	0.775967	0.985458	INFL.1.DC1vsNO
ENSG0000021015117	15.8764	0.166001	0.583355	0.284562	0.775979	NA	INFL.1.DC1vsNO
ENSG0000019665517	380.507	0.0380858	0.134175	0.283852	0.776524	0.985458	INFL.1.DC1vsNO
ENSG0000018606317	1432.97	0.0265062	0.0934047	0.283778	0.77658	0.985458	INFL.1.DC1vsNO
ENSG0000024168517	372.715	0.0366531	0.129215	0.283659	0.776672	0.985458	INFL.1.DC1vsNO
ENSG0000015881317	77.3514	0.0720376	0.254293	0.283285	0.776958	0.985458	INFL.1.DC1vsNO
ENSG0000010652617	133.712	0.0542741	0.191897	0.282829	0.777308	0.985458	INFL.1.DC1vsNO
ENSG0000018619717	200.799	0.0425593	0.150495	0.282797	0.777333	0.985458	INFL.1.DC1vsNO
ENSG0000012524917	2827.61	0.0236305	0.0836085	0.282632	0.777459	0.985458	INFL.1.DC1vsNO
ENSG0000013184817	205.157	0.0401068	0.141948	0.282545	0.777526	0.985458	INFL.1.DC1vsNO
ENSG0000016592317	36.2077	0.112463	0.398284	0.28237	0.77766	0.985458	INFL.1.DC1vsNO
ENSG0000018918417	419.421	0.0852005	0.30175	0.282355	0.777671	0.985458	INFL.1.DC1vsNO
ENSG0000018881817	183.513	0.0741229	0.262606	0.282259	0.777745	0.985458	INFL.1.DC1vsNO
ENSG0000016828817	2890.6	0.0334088	0.118389	0.282196	0.777793	0.985458	INFL.1.DC1vsNO
ENSG0000010537217	19559.9	0.0255587	0.0906159	0.282056	0.777901	0.985458	INFL.1.DC1vsNO
ENSG0000015920217	7809.36	0.0179418	0.063628	0.281979	0.77796	0.985458	INFL.1.DC1vsNO
ENSG0000012027817	18.4475	0.162382	0.575965	0.28193	0.777998	NA	INFL.1.DC1vsNO
ENSG0000019881817	587.593	0.0374957	0.133007	0.281909	0.778013	0.985458	INFL.1.DC1vsNO
ENSG0000016339317	498.223	0.0442357	0.156929	0.281884	0.778033	0.985458	INFL.1.DC1vsNO
ENSG0000021440117	45.5529	0.0863837	0.306519	0.281822	0.77808	0.985458	INFL.1.DC1vsNO
ENSG0000010817917	3870.98	0.031602	0.112167	0.281741	0.778142	0.985458	INFL.1.DC1vsNO
ENSG0000022825317	15450.2	0.0775	0.275684	0.281119	0.778619	0.985458	INFL.1.DC1vsNO
ENSG0000013595317	434.137	0.0399187	0.14207	0.280978	0.778727	0.985458	INFL.1.DC1vsNO
ENSG0000010122417	11968.2	0.0275646	0.0981472	0.280849	0.778826	0.985458	INFL.1.DC1vsNO
ENSG0000017359817	2395.81	0.0445518	0.158642	0.280833	0.778839	0.985458	INFL.1.DC1vsNO
ENSG0000012665317	2792.44	0.0215929	0.0769122	0.280747	0.778904	0.985458	INFL.1.DC1vsNO
ENSG0000018523617	2453.31	0.0241976	0.086218	0.280656	0.778974	0.985458	INFL.1.DC1vsNO
ENSG0000017712517	615.742	0.0325434	0.116014	0.280512	0.779085	0.985458	INFL.1.DC1vsNO
ENSG0000015683117	1511.34	0.0389423	0.138851	0.280461	0.779124	0.985458	INFL.1.DC1vsNO
ENSG0000010748517	164.097	0.0638471	0.227874	0.280185	0.779335	0.985458	INFL.1.DC1vsNO
ENSG0000004019917	336.056	0.045871	0.163771	0.280093	0.779406	0.985458	INFL.1.DC1vsNO
ENSG0000016032517	21.1246	0.116227	0.415111	0.279991	0.779485	NA	INFL.1.DC1vsNO
ENSG0000000796817	49.6681	0.0835532	0.298737	0.279689	0.779716	0.985458	INFL.1.DC1vsNO
ENSG0000015815817	688.306	0.0346224	0.123805	0.279653	0.779744	0.985458	INFL.1.DC1vsNO
ENSG0000002012917	1383.76	0.0291588	0.104412	0.279266	0.780041	0.985458	INFL.1.DC1vsNO
ENSG0000024060217	165.016	0.0417658	0.149622	0.279142	0.780136	0.985458	INFL.1.DC1vsNO
ENSG0000025989117	57.0491	0.0894746	0.320577	0.279105	0.780164	0.985458	INFL.1.DC1vsNO
ENSG0000016195617	1146.82	0.0245924	0.0881344	0.279032	0.78022	0.985458	INFL.1.DC1vsNO
ENSG0000014217317	12897.7	0.0482796	0.173241	0.278684	0.780487	0.985458	INFL.1.DC1vsNO
ENSG0000010947217	109.889	0.126627	0.454598	0.278547	0.780592	0.985458	INFL.1.DC1vsNO
ENSG0000015169417	2697.12	0.0196271	0.070607	0.277978	0.78103	0.985458	INFL.1.DC1vsNO
ENSG0000014458017	2590.45	0.0216993	0.0781306	0.277731	0.781219	0.985458	INFL.1.DC1vsNO
ENSG0000010991917	1987.19	0.0283679	0.102163	0.277674	0.781263	0.985458	INFL.1.DC1vsNO
ENSG0000019846817	110.242	0.0668786	0.240898	0.277622	0.781302	0.985458	INFL.1.DC1vsNO
ENSG0000013882917	1058.13	0.048997	0.176527	0.277561	0.78135	0.985458	INFL.1.DC1vsNO
ENSG0000012645817	1051.6	0.0311739	0.112547	0.276986	0.781791	0.985458	INFL.1.DC1vsNO
ENSG0000010490717	1705.21	0.0292668	0.105749	0.276758	0.781966	0.985458	INFL.1.DC1vsNO
ENSG0000018556117	30.7594	0.11244	0.406512	0.276597	0.782089	0.985458	INFL.1.DC1vsNO
ENSG0000011486717	35088.8	0.0287197	0.103865	0.276511	0.782156	0.985458	INFL.1.DC1vsNO
ENSG0000013817217	74.4092	0.0740458	0.268062	0.276227	0.782374	0.985458	INFL.1.DC1vsNO
ENSG0000016602517	9338.68	0.0352134	0.127537	0.276103	0.782469	0.985458	INFL.1.DC1vsNO
ENSG0000012557117	11.7751	0.158837	0.575368	0.276061	0.782501	NA	INFL.1.DC1vsNO
ENSG0000012410217	3458.12	0.0827746	0.300073	0.275849	0.782664	0.985458	INFL.1.DC1vsNO
ENSG0000014093717	1226.21	0.0621617	0.225555	0.275595	0.782859	0.985458	INFL.1.DC1vsNO
ENSG0000007578517	18511.7	0.0202904	0.0736611	0.275457	0.782965	0.985458	INFL.1.DC1vsNO
ENSG0000028722217	342.841	0.0417122	0.151434	0.275448	0.782972	0.985458	INFL.1.DC1vsNO
ENSG0000007830417	4284.95	0.0162421	0.0589693	0.275434	0.782983	0.985458	INFL.1.DC1vsNO
ENSG0000010476317	2486.15	0.031258	0.113488	0.275429	0.782987	0.985458	INFL.1.DC1vsNO
ENSG0000025373117	34.9753	0.121003	0.439351	0.275412	0.783	0.985458	INFL.1.DC1vsNO
ENSG0000027185717	17.7526	0.136665	0.496433	0.275294	0.783091	NA	INFL.1.DC1vsNO
ENSG0000017617117	1730.81	0.0477378	0.173771	0.274716	0.783534	0.985458	INFL.1.DC1vsNO
ENSG0000000611817	4891.71	0.0350349	0.127677	0.274403	0.783775	0.985458	INFL.1.DC1vsNO
ENSG0000028157117	65.0883	0.0690567	0.251737	0.274321	0.783838	0.985458	INFL.1.DC1vsNO
ENSG0000013810717	2719.82	0.026943	0.0983233	0.274025	0.784065	0.985458	INFL.1.DC1vsNO
ENSG0000008669617	438.132	0.0617027	0.225325	0.273839	0.784208	0.985458	INFL.1.DC1vsNO
ENSG0000007278617	2396.81	0.0332484	0.12145	0.273763	0.784267	0.985458	INFL.1.DC1vsNO
ENSG0000018635217	237.283	0.0502705	0.183741	0.273594	0.784397	0.985458	INFL.1.DC1vsNO
ENSG0000016489717	1228.39	0.0234309	0.0857892	0.273122	0.78476	0.985458	INFL.1.DC1vsNO
ENSG0000013347717	1124.59	0.0409215	0.149903	0.272987	0.784863	0.985458	INFL.1.DC1vsNO
ENSG0000012373917	502.164	0.0307595	0.112719	0.272888	0.78494	0.985458	INFL.1.DC1vsNO
ENSG0000010443217	21.2301	0.134086	0.491799	0.272644	0.785127	NA	INFL.1.DC1vsNO
ENSG0000018597317	366.971	0.0341008	0.125226	0.272313	0.785381	0.985458	INFL.1.DC1vsNO
ENSG0000014357817	385.503	0.0360351	0.13245	0.272065	0.785572	0.985458	INFL.1.DC1vsNO
ENSG0000011525717	59.924	0.0836744	0.308118	0.271566	0.785956	0.985458	INFL.1.DC1vsNO
ENSG0000015788117	264.53	0.0381167	0.140368	0.271548	0.78597	0.985458	INFL.1.DC1vsNO
ENSG0000019695417	2044.34	0.0257247	0.0947517	0.271496	0.786009	0.985458	INFL.1.DC1vsNO
ENSG0000014480217	1268.65	0.0330791	0.121972	0.271202	0.786235	0.985458	INFL.1.DC1vsNO
ENSG0000009300017	3740.22	0.0201824	0.0744668	0.271025	0.786372	0.985458	INFL.1.DC1vsNO
ENSG0000013940517	1179.06	0.0336751	0.124346	0.270818	0.786531	0.985458	INFL.1.DC1vsNO
ENSG0000013238317	5328.33	0.0153249	0.0566665	0.270439	0.786822	0.985458	INFL.1.DC1vsNO
ENSG0000013267617	4197.6	0.0268671	0.099362	0.270396	0.786856	0.985458	INFL.1.DC1vsNO
ENSG0000014641417	622.136	0.024578	0.0909207	0.270323	0.786912	0.985458	INFL.1.DC1vsNO
ENSG0000010767917	2985.77	0.0167403	0.0619332	0.270295	0.786933	0.985458	INFL.1.DC1vsNO
ENSG0000027299417	63.1344	0.0741845	0.274793	0.269965	0.787187	0.985458	INFL.1.DC1vsNO
ENSG0000026974317	87.0906	0.0640704	0.237843	0.269381	0.787637	0.985458	INFL.1.DC1vsNO
ENSG0000016454817	2355.87	0.0241106	0.0895798	0.269152	0.787812	0.985458	INFL.1.DC1vsNO
ENSG0000005516317	29.7894	0.112491	0.418038	0.269093	0.787858	0.985458	INFL.1.DC1vsNO
ENSG0000013650417	1324.87	0.0271689	0.100977	0.26906	0.787883	0.985458	INFL.1.DC1vsNO
ENSG0000014588217	196.926	0.0912132	0.339193	0.268912	0.787997	0.985458	INFL.1.DC1vsNO
ENSG0000010581017	3348.01	0.0597007	0.222137	0.268757	0.788117	0.985458	INFL.1.DC1vsNO
ENSG0000010406717	1810.29	0.0424684	0.158116	0.26859	0.788245	0.985458	INFL.1.DC1vsNO
ENSG0000008906017	515.614	0.0515485	0.191979	0.268512	0.788305	0.985458	INFL.1.DC1vsNO
ENSG0000020079517	8.4901	0.452911	1.68918	0.268126	0.788603	NA	INFL.1.DC1vsNO
ENSG0000022336117	160.456	0.0480406	0.179249	0.26801	0.788691	0.985458	INFL.1.DC1vsNO
ENSG0000019738117	278.867	0.039783	0.148603	0.267714	0.78892	0.985458	INFL.1.DC1vsNO
ENSG0000008115417	5218.61	0.0258472	0.096573	0.267644	0.788973	0.985458	INFL.1.DC1vsNO
ENSG0000011821717	3244.86	0.0249332	0.0931582	0.267644	0.788974	0.985458	INFL.1.DC1vsNO
ENSG0000016674717	3722.23	0.0247323	0.0924534	0.267511	0.789076	0.985458	INFL.1.DC1vsNO
ENSG0000028582517	21.9934	0.148007	0.553337	0.267481	0.789099	NA	INFL.1.DC1vsNO
ENSG0000010603417	89.005	0.0657341	0.245866	0.267358	0.789194	0.985458	INFL.1.DC1vsNO
ENSG0000017842517	1210.18	0.0257879	0.0964806	0.267286	0.789249	0.985458	INFL.1.DC1vsNO
ENSG0000017559117	5939.99	0.0316674	0.118661	0.266873	0.789567	0.985458	INFL.1.DC1vsNO
ENSG0000013846817	544.547	0.0319648	0.119897	0.266603	0.789775	0.985458	INFL.1.DC1vsNO
ENSG0000018393517	135.857	0.0537106	0.201584	0.266443	0.789898	0.985458	INFL.1.DC1vsNO
ENSG0000007731217	1714.82	0.0283659	0.10647	0.266422	0.789914	0.985458	INFL.1.DC1vsNO
ENSG0000015174317	148.108	0.054033	0.202854	0.266364	0.789959	0.985458	INFL.1.DC1vsNO
ENSG0000014175317	6435.53	0.0591402	0.222067	0.266316	0.789996	0.985458	INFL.1.DC1vsNO
ENSG0000025310617	20.0388	0.123812	0.465229	0.266132	0.790138	NA	INFL.1.DC1vsNO
ENSG0000028782617	10.7909	0.150712	0.566327	0.266122	0.790145	NA	INFL.1.DC1vsNO
ENSG0000015132717	1707.86	0.0272254	0.10233	0.266055	0.790197	0.985458	INFL.1.DC1vsNO
ENSG0000014255217	472.973	0.0542625	0.204069	0.265903	0.790314	0.985458	INFL.1.DC1vsNO
ENSG0000010898417	70.3628	0.106992	0.402683	0.265699	0.790471	0.985458	INFL.1.DC1vsNO
ENSG0000014156817	5546.34	0.0208934	0.0786438	0.265671	0.790493	0.985458	INFL.1.DC1vsNO
ENSG0000019804217	1162.97	0.0334312	0.125942	0.26545	0.790663	0.985458	INFL.1.DC1vsNO
ENSG0000017610517	3813.3	0.0298006	0.112363	0.265217	0.790842	0.985458	INFL.1.DC1vsNO
ENSG0000027596417	94.7355	0.0489216	0.184625	0.264979	0.791026	0.985458	INFL.1.DC1vsNO
ENSG0000018589617	12122.8	0.0203547	0.0768192	0.264969	0.791034	0.985458	INFL.1.DC1vsNO
ENSG0000012043817	4895.97	0.0386289	0.14581	0.264926	0.791067	0.985458	INFL.1.DC1vsNO
ENSG0000025562417	81.3543	0.0629287	0.237583	0.26487	0.79111	0.985458	INFL.1.DC1vsNO
ENSG0000016971817	3442.05	0.0173589	0.0655718	0.264731	0.791217	0.985458	INFL.1.DC1vsNO
ENSG0000013781717	2373.18	0.023063	0.0871613	0.264601	0.791317	0.985458	INFL.1.DC1vsNO
ENSG0000013169717	612.835	0.0387587	0.146492	0.264579	0.791334	0.985458	INFL.1.DC1vsNO
ENSG0000020132117	5.80545	0.392003	1.48777	0.263483	0.792178	NA	INFL.1.DC1vsNO
ENSG0000015651517	6986.28	0.0344093	0.130618	0.263435	0.792215	0.985458	INFL.1.DC1vsNO
ENSG0000016655717	2548.49	0.0204812	0.0778011	0.263251	0.792357	0.985458	INFL.1.DC1vsNO
ENSG0000020475817	16.6358	0.145042	0.551071	0.2632	0.792397	NA	INFL.1.DC1vsNO
ENSG0000010088817	3266.65	0.0223509	0.0849242	0.263187	0.792407	0.985458	INFL.1.DC1vsNO
ENSG0000018688917	267.243	0.0401878	0.152814	0.262984	0.792563	0.985458	INFL.1.DC1vsNO
ENSG0000012487517	1555.75	0.0483432	0.183899	0.262879	0.792644	0.985458	INFL.1.DC1vsNO
ENSG0000018032917	799.502	0.0236176	0.0898602	0.262826	0.792685	0.985458	INFL.1.DC1vsNO
ENSG0000010544717	2390.72	0.0241299	0.0918228	0.262788	0.792714	0.985458	INFL.1.DC1vsNO
ENSG0000024759617	773.858	0.0397032	0.151288	0.262435	0.792986	0.985458	INFL.1.DC1vsNO
ENSG0000008932717	2380.96	0.0308576	0.117669	0.262242	0.793135	0.985458	INFL.1.DC1vsNO
ENSG0000016640517	14.3426	0.160579	0.613175	0.261881	0.793413	NA	INFL.1.DC1vsNO
ENSG0000011213017	730.589	0.0330149	0.126102	0.261812	0.793466	0.985458	INFL.1.DC1vsNO
ENSG0000005039317	1831.97	0.020118	0.0769372	0.261486	0.793718	0.985458	INFL.1.DC1vsNO
ENSG0000023321517	42.1469	0.0835707	0.319679	0.261421	0.793768	0.985458	INFL.1.DC1vsNO
ENSG0000016281317	788.271	0.0282906	0.1083	0.261224	0.79392	0.985458	INFL.1.DC1vsNO
ENSG0000018758317	232.05	0.0516141	0.197616	0.261184	0.79395	0.985458	INFL.1.DC1vsNO
ENSG0000010036417	4624.2	0.0194517	0.0745278	0.260999	0.794094	0.985458	INFL.1.DC1vsNO
ENSG0000016076617	68.082	0.0687908	0.263704	0.260864	0.794198	0.985458	INFL.1.DC1vsNO
ENSG0000016019317	468.865	0.0312157	0.119769	0.260632	0.794376	0.985458	INFL.1.DC1vsNO
ENSG0000027573417	52.7873	0.0694686	0.266705	0.26047	0.794501	0.985458	INFL.1.DC1vsNO
ENSG0000014901617	246.488	0.0469893	0.180465	0.260379	0.794572	0.985458	INFL.1.DC1vsNO
ENSG0000027346617	39.1084	0.0975676	0.374743	0.260358	0.794587	0.985458	INFL.1.DC1vsNO
ENSG0000023253317	277.729	0.0438248	0.168466	0.260141	0.794755	0.985458	INFL.1.DC1vsNO
ENSG0000014069117	481.716	0.0324142	0.124626	0.260091	0.794794	0.985458	INFL.1.DC1vsNO
ENSG0000019887617	2043.03	0.0192288	0.0739358	0.260074	0.794807	0.985458	INFL.1.DC1vsNO
ENSG0000022194917	32.7182	0.0782608	0.300934	0.26006	0.794818	0.985458	INFL.1.DC1vsNO
ENSG0000023594417	58.4365	0.0718373	0.276308	0.25999	0.794872	0.985458	INFL.1.DC1vsNO
ENSG0000014448517	76.299	0.0695766	0.267894	0.259717	0.795082	0.985458	INFL.1.DC1vsNO
ENSG0000027241917	186.613	0.0403814	0.155505	0.259679	0.795111	0.985458	INFL.1.DC1vsNO
ENSG0000013310717	26.3723	0.110406	0.425683	0.259361	0.795357	0.985458	INFL.1.DC1vsNO
ENSG0000014121917	933.357	0.0292803	0.112941	0.259253	0.79544	0.985458	INFL.1.DC1vsNO
ENSG0000013533417	1480.55	0.0359516	0.138717	0.259172	0.795503	0.985458	INFL.1.DC1vsNO
ENSG0000017869517	9080.58	0.0342546	0.132228	0.259058	0.79559	0.985458	INFL.1.DC1vsNO
ENSG0000016639617	1240.75	0.0293014	0.113198	0.258852	0.79575	0.985458	INFL.1.DC1vsNO
ENSG0000000830017	1001.48	0.0333408	0.129018	0.258419	0.796083	0.985458	INFL.1.DC1vsNO
ENSG0000016803817	128.039	0.0453618	0.175859	0.257944	0.79645	0.985458	INFL.1.DC1vsNO
ENSG0000017869117	2386.91	0.0187647	0.0727564	0.257912	0.796475	0.985458	INFL.1.DC1vsNO
ENSG0000005507017	8226.24	0.0148935	0.0577488	0.257901	0.796484	0.985458	INFL.1.DC1vsNO
ENSG0000021433117	166.205	0.0429628	0.166618	0.257851	0.796522	0.985458	INFL.1.DC1vsNO
ENSG0000010001417	1282.87	0.0265024	0.102883	0.257599	0.796716	0.985458	INFL.1.DC1vsNO
ENSG0000017589517	961.434	0.0205402	0.0797688	0.257497	0.796795	0.985458	INFL.1.DC1vsNO
ENSG0000026023117	276.42	0.0473985	0.184094	0.25747	0.796816	0.985458	INFL.1.DC1vsNO
ENSG0000017347317	5155.59	0.0292609	0.113662	0.257438	0.796841	0.985458	INFL.1.DC1vsNO
ENSG0000016713617	1140.7	0.0320809	0.124707	0.257249	0.796987	0.985458	INFL.1.DC1vsNO
ENSG0000012945517	336.338	0.0395982	0.154155	0.256872	0.797278	0.985458	INFL.1.DC1vsNO
ENSG0000010115217	5758.9	0.0214063	0.0833511	0.256821	0.797317	0.985458	INFL.1.DC1vsNO
ENSG0000023675317	126.648	0.0501207	0.195197	0.25677	0.797356	0.985458	INFL.1.DC1vsNO
ENSG0000017783017	1680.83	0.0250331	0.0976452	0.256368	0.797667	0.985458	INFL.1.DC1vsNO
ENSG0000016306917	437.505	0.0304534	0.118788	0.256367	0.797667	0.985458	INFL.1.DC1vsNO
ENSG0000020372217	83.4359	0.0572355	0.223294	0.256323	0.797701	0.985458	INFL.1.DC1vsNO
ENSG0000018628317	850.14	0.0307362	0.119925	0.256295	0.797723	0.985458	INFL.1.DC1vsNO
ENSG0000018358017	81.4251	0.0888413	0.346663	0.256276	0.797738	0.985458	INFL.1.DC1vsNO
ENSG0000012548417	5501.71	0.0265192	0.103534	0.25614	0.797842	0.985458	INFL.1.DC1vsNO
ENSG0000011523317	2768	0.0327156	0.127736	0.25612	0.797858	0.985458	INFL.1.DC1vsNO
ENSG0000018034017	467.449	0.0396377	0.154881	0.255923	0.79801	0.985458	INFL.1.DC1vsNO
ENSG0000013147017	337.748	0.0406272	0.158859	0.255743	0.798149	0.985458	INFL.1.DC1vsNO
ENSG0000028801217	76.9214	0.0642575	0.251503	0.255494	0.798342	0.985458	INFL.1.DC1vsNO
ENSG0000016622817	715.064	0.0300322	0.11757	0.255442	0.798382	0.985458	INFL.1.DC1vsNO
ENSG0000023933217	37.759	0.0883065	0.345703	0.25544	0.798383	0.985458	INFL.1.DC1vsNO
ENSG0000006014017	95.6531	0.0476305	0.186673	0.255155	0.798603	0.985458	INFL.1.DC1vsNO
ENSG0000014838417	1152.68	0.0315946	0.123845	0.255113	0.798636	0.985458	INFL.1.DC1vsNO
ENSG0000016943517	361.529	0.0497389	0.195095	0.254947	0.798764	0.985458	INFL.1.DC1vsNO
ENSG0000007980517	5523.59	0.016231	0.0636911	0.25484	0.798847	0.985458	INFL.1.DC1vsNO
ENSG0000019873017	2483.03	0.0238774	0.0937312	0.254743	0.798921	0.985458	INFL.1.DC1vsNO
ENSG0000012438017	675.967	0.0302319	0.1188	0.254478	0.799126	0.985458	INFL.1.DC1vsNO
ENSG0000014337517	233.375	0.048948	0.192406	0.2544	0.799186	0.985458	INFL.1.DC1vsNO
ENSG0000018309217	20.6966	0.11871	0.466711	0.254353	0.799223	NA	INFL.1.DC1vsNO
ENSG0000018704917	838.049	0.0326104	0.128211	0.25435	0.799225	0.985458	INFL.1.DC1vsNO
ENSG0000016797717	2122.5	0.0226525	0.089144	0.254112	0.799409	0.985458	INFL.1.DC1vsNO
ENSG0000023000217	18.8542	0.106461	0.419244	0.253937	0.799545	NA	INFL.1.DC1vsNO
ENSG0000014549517	3963.36	0.0256593	0.101071	0.253874	0.799593	0.985458	INFL.1.DC1vsNO
ENSG0000014877317	6800.61	0.0522805	0.205932	0.253873	0.799594	0.985458	INFL.1.DC1vsNO
ENSG0000027272017	11.0934	0.189084	0.746562	0.253273	0.800058	NA	INFL.1.DC1vsNO
ENSG0000027191817	33.1519	0.0898554	0.355142	0.253013	0.800259	0.985458	INFL.1.DC1vsNO
ENSG0000013339317	656.716	0.0305036	0.120562	0.253012	0.800259	0.985458	INFL.1.DC1vsNO
ENSG0000002543417	188.026	0.0400598	0.158541	0.252678	0.800517	0.985458	INFL.1.DC1vsNO
ENSG0000010604917	1269.63	0.021349	0.0845989	0.252356	0.800766	0.985458	INFL.1.DC1vsNO
ENSG0000010052817	3700.94	0.0219712	0.0870689	0.252343	0.800776	0.985458	INFL.1.DC1vsNO
ENSG0000014624317	144.514	0.0471447	0.186928	0.252208	0.80088	0.985458	INFL.1.DC1vsNO
ENSG0000012419317	5293.9	0.0189732	0.0752504	0.252134	0.800937	0.985458	INFL.1.DC1vsNO
ENSG0000017612417	137.575	0.0478254	0.190048	0.251649	0.801312	0.985458	INFL.1.DC1vsNO
ENSG0000027276717	55.4744	0.0672694	0.267479	0.251495	0.801432	0.985458	INFL.1.DC1vsNO
ENSG0000025420617	52.0534	0.0852566	0.339001	0.251493	0.801433	0.985458	INFL.1.DC1vsNO
ENSG0000007946217	592.181	0.0328848	0.130896	0.251228	0.801638	0.985458	INFL.1.DC1vsNO
ENSG0000011668517	1954.59	0.0251608	0.100178	0.251162	0.801689	0.985458	INFL.1.DC1vsNO
ENSG0000016566917	1714.19	0.022565	0.0898655	0.251098	0.801739	0.985458	INFL.1.DC1vsNO
ENSG0000010451817	423.024	0.0315507	0.125694	0.251012	0.801805	0.985458	INFL.1.DC1vsNO
ENSG0000010957617	148.042	0.0469603	0.187147	0.250927	0.80187	0.985458	INFL.1.DC1vsNO
ENSG0000011004617	1334.43	0.0357316	0.142511	0.250728	0.802025	0.985458	INFL.1.DC1vsNO
ENSG0000014315317	1983.78	0.0556513	0.222312	0.25033	0.802332	0.985458	INFL.1.DC1vsNO
ENSG0000018434717	85.4293	0.0657661	0.262915	0.250142	0.802478	0.985458	INFL.1.DC1vsNO
ENSG0000011556117	3378.1	0.0196212	0.0784414	0.250139	0.80248	0.985458	INFL.1.DC1vsNO
ENSG0000000517517	1702.46	0.0300984	0.120351	0.250088	0.802519	0.985458	INFL.1.DC1vsNO
ENSG0000013919717	1114.31	0.0225712	0.090399	0.249685	0.802831	0.985458	INFL.1.DC1vsNO
ENSG0000015339117	952.076	0.0368771	0.147769	0.249558	0.802929	0.985458	INFL.1.DC1vsNO
ENSG0000027178017	49.6104	0.0729846	0.293135	0.24898	0.803377	0.985458	INFL.1.DC1vsNO
ENSG0000018827717	76.0239	0.0851674	0.342129	0.248934	0.803412	0.985458	INFL.1.DC1vsNO
ENSG0000026276617	17.1224	0.133148	0.534899	0.248922	0.803421	NA	INFL.1.DC1vsNO
ENSG0000010015417	61.0778	0.0787984	0.316779	0.248749	0.803555	0.985458	INFL.1.DC1vsNO
ENSG0000011467017	195.709	0.0424811	0.170802	0.248716	0.803581	0.985458	INFL.1.DC1vsNO
ENSG0000016011317	1481.31	0.0328687	0.132208	0.248613	0.80366	0.985458	INFL.1.DC1vsNO
ENSG0000008935117	840.05	0.0245263	0.0986548	0.248607	0.803665	0.985458	INFL.1.DC1vsNO
ENSG0000011297717	2612.55	0.0258751	0.104091	0.248581	0.803685	0.985458	INFL.1.DC1vsNO
ENSG0000024456017	38.626	0.103578	0.416744	0.24854	0.803717	0.985458	INFL.1.DC1vsNO
ENSG0000027214117	39.1264	0.118058	0.475039	0.248523	0.80373	0.985458	INFL.1.DC1vsNO
ENSG0000012514817	19106.7	0.0324895	0.130768	0.248452	0.803784	0.985458	INFL.1.DC1vsNO
ENSG0000023952317	210.602	0.0414151	0.166786	0.248313	0.803892	0.985458	INFL.1.DC1vsNO
ENSG0000012741517	269.861	0.0409004	0.164751	0.248255	0.803937	0.985458	INFL.1.DC1vsNO
ENSG0000017516617	13774.2	0.0266873	0.107626	0.247963	0.804163	0.985458	INFL.1.DC1vsNO
ENSG0000013531617	8739.2	0.0181917	0.0734953	0.247522	0.804505	0.985458	INFL.1.DC1vsNO
ENSG0000024128817	77.5218	0.0660346	0.267365	0.246983	0.804922	0.985458	INFL.1.DC1vsNO
ENSG0000018916417	38.0073	0.0879124	0.355991	0.246951	0.804946	0.985458	INFL.1.DC1vsNO
ENSG0000015592617	15.2337	0.126802	0.514243	0.246581	0.805233	NA	INFL.1.DC1vsNO
ENSG0000015582717	2981.43	0.0228065	0.0925577	0.246403	0.80537	0.985458	INFL.1.DC1vsNO
ENSG0000012335317	1022.6	0.019136	0.0777198	0.246218	0.805514	0.985458	INFL.1.DC1vsNO
ENSG0000016916917	91.0798	0.0519373	0.211109	0.246021	0.805666	0.985458	INFL.1.DC1vsNO
ENSG0000019735517	474.903	0.0396375	0.161126	0.246003	0.80568	0.985458	INFL.1.DC1vsNO
ENSG0000007404717	19.6244	0.130662	0.531613	0.245785	0.805849	NA	INFL.1.DC1vsNO
ENSG0000010882917	5534.97	0.0324835	0.132298	0.245533	0.806044	0.985458	INFL.1.DC1vsNO
ENSG0000014732417	158.429	0.0394084	0.160585	0.245405	0.806143	0.985458	INFL.1.DC1vsNO
ENSG0000015847017	2657.21	0.0242938	0.099076	0.245203	0.806299	0.985458	INFL.1.DC1vsNO
ENSG0000022848617	23.8578	0.093695	0.382856	0.244727	0.806668	0.985458	INFL.1.DC1vsNO
ENSG0000010589417	65.1461	0.0740315	0.302718	0.244556	0.8068	0.985458	INFL.1.DC1vsNO
ENSG0000018909117	7951.02	0.0268983	0.109993	0.244546	0.806808	0.985458	INFL.1.DC1vsNO
ENSG0000016767117	3997.15	0.0229394	0.0938792	0.24435	0.80696	0.985458	INFL.1.DC1vsNO
ENSG0000011123117	841.077	0.0285906	0.11702	0.244323	0.806981	0.985458	INFL.1.DC1vsNO
ENSG0000023391317	183.936	0.0491796	0.201352	0.244247	0.80704	0.985458	INFL.1.DC1vsNO
ENSG0000014594517	77.5081	0.0797721	0.326767	0.244125	0.807134	0.985458	INFL.1.DC1vsNO
ENSG0000005760817	11161.8	0.0305843	0.125318	0.244055	0.807188	0.985458	INFL.1.DC1vsNO
ENSG0000013070117	23.4642	0.147214	0.603257	0.244032	0.807206	0.985458	INFL.1.DC1vsNO
ENSG0000005605017	440.052	0.0338687	0.138855	0.243915	0.807297	0.985458	INFL.1.DC1vsNO
ENSG0000016406117	18.2159	0.158041	0.648021	0.243883	0.807321	NA	INFL.1.DC1vsNO
ENSG0000007156417	7691.69	0.0210575	0.0864094	0.243695	0.807467	0.985458	INFL.1.DC1vsNO
ENSG0000010240917	28.4546	0.100494	0.412415	0.243672	0.807485	0.985458	INFL.1.DC1vsNO
ENSG0000014197117	1237.04	0.0198215	0.0813808	0.243565	0.807568	0.985458	INFL.1.DC1vsNO
ENSG0000010319917	307.744	0.0343292	0.14124	0.243057	0.807962	0.985458	INFL.1.DC1vsNO
ENSG0000015987317	1054.75	0.0265396	0.109277	0.242866	0.808109	0.985458	INFL.1.DC1vsNO
ENSG0000021764817	45.3842	0.0615789	0.253595	0.242823	0.808142	0.985458	INFL.1.DC1vsNO
ENSG0000011555617	20.9852	0.102505	0.422654	0.242527	0.808372	NA	INFL.1.DC1vsNO
ENSG0000016429117	325.552	0.0415041	0.171389	0.242163	0.808654	0.985458	INFL.1.DC1vsNO
ENSG0000013072617	8974.69	0.0329763	0.136196	0.242124	0.808684	0.985458	INFL.1.DC1vsNO
ENSG0000010881317	111.506	0.0569362	0.23547	0.241798	0.808937	0.985458	INFL.1.DC1vsNO
ENSG0000010041217	4505.65	0.0175292	0.0725016	0.241777	0.808953	0.985458	INFL.1.DC1vsNO
ENSG0000010287917	97.1948	0.0657731	0.272251	0.24159	0.809098	0.985458	INFL.1.DC1vsNO
ENSG0000015172917	1313.83	0.0330565	0.136839	0.241573	0.809111	0.985458	INFL.1.DC1vsNO
ENSG0000018448917	100.955	0.0661801	0.274213	0.241346	0.809287	0.985458	INFL.1.DC1vsNO
ENSG0000005595017	1243.51	0.0244892	0.101476	0.24133	0.8093	0.985458	INFL.1.DC1vsNO
ENSG0000011524117	7196.83	0.0211747	0.0878321	0.241082	0.809492	0.985458	INFL.1.DC1vsNO
ENSG0000018737217	148.664	0.0556055	0.230684	0.241047	0.809519	0.985458	INFL.1.DC1vsNO
ENSG0000013545217	777.848	0.0307717	0.127734	0.240905	0.809629	0.985458	INFL.1.DC1vsNO
ENSG0000018702417	503.553	0.0364957	0.151517	0.240869	0.809656	0.985458	INFL.1.DC1vsNO
ENSG0000019849217	4269.19	0.0179502	0.0746162	0.240568	0.80989	0.985458	INFL.1.DC1vsNO
ENSG0000005417917	35.3181	0.0957868	0.398177	0.240563	0.809894	0.985458	INFL.1.DC1vsNO
ENSG0000016770217	2151.98	0.030587	0.127198	0.240467	0.809968	0.985458	INFL.1.DC1vsNO
ENSG0000017859717	41.7564	0.112654	0.47027	0.239551	0.810678	0.985458	INFL.1.DC1vsNO
ENSG0000018371817	278.262	0.0438252	0.182981	0.239507	0.810712	0.985458	INFL.1.DC1vsNO
ENSG0000025498617	2149.3	0.0207234	0.086595	0.239315	0.810862	0.985458	INFL.1.DC1vsNO
ENSG0000007015917	2394.85	0.0185543	0.0775332	0.239307	0.810867	0.985458	INFL.1.DC1vsNO
ENSG0000017738317	3239.72	0.0242554	0.10151	0.238947	0.811147	0.985458	INFL.1.DC1vsNO
ENSG0000016571417	52.9059	0.0762957	0.319398	0.238873	0.811204	0.985458	INFL.1.DC1vsNO
ENSG0000014980917	125.331	0.0534223	0.223721	0.23879	0.811268	0.985458	INFL.1.DC1vsNO
ENSG0000017345717	11511.5	0.0173371	0.0727204	0.238407	0.811566	0.985458	INFL.1.DC1vsNO
ENSG0000016257617	1098.62	0.0572856	0.240643	0.238052	0.81184	0.985458	INFL.1.DC1vsNO
ENSG0000019674117	46.0908	0.0651882	0.273926	0.237977	0.811899	0.985458	INFL.1.DC1vsNO
ENSG0000014599617	463.946	0.026556	0.111601	0.237955	0.811916	0.985458	INFL.1.DC1vsNO
ENSG0000014657617	1181.69	0.0309453	0.13016	0.237749	0.812076	0.985458	INFL.1.DC1vsNO
ENSG0000026846017	121.278	0.0780246	0.32843	0.237568	0.812216	0.985458	INFL.1.DC1vsNO
ENSG0000015968517	820.124	0.024075	0.101362	0.237515	0.812257	0.985458	INFL.1.DC1vsNO
ENSG0000011514517	843.005	0.0208625	0.0878565	0.237461	0.8123	0.985458	INFL.1.DC1vsNO
ENSG0000010134717	312.539	0.0365316	0.153873	0.237413	0.812336	0.985458	INFL.1.DC1vsNO
ENSG0000022074917	124.326	0.0510995	0.215446	0.23718	0.812517	0.985458	INFL.1.DC1vsNO
ENSG0000017642817	13.1577	0.153702	0.648428	0.237037	0.812628	NA	INFL.1.DC1vsNO
ENSG0000017574517	116.248	0.0645883	0.272896	0.236677	0.812907	0.985458	INFL.1.DC1vsNO
ENSG0000009140917	54333.8	0.02119	0.0895874	0.236529	0.813022	0.985458	INFL.1.DC1vsNO
ENSG0000010968017	72.4816	0.0571817	0.241768	0.236515	0.813033	0.985458	INFL.1.DC1vsNO
ENSG0000001031017	26.3577	0.0925319	0.391627	0.236276	0.813219	0.985458	INFL.1.DC1vsNO
ENSG0000014166417	594.418	0.0293809	0.12435	0.236275	0.813219	0.985458	INFL.1.DC1vsNO
ENSG0000027623417	499.862	0.029752	0.125949	0.236223	0.81326	0.985458	INFL.1.DC1vsNO
ENSG0000015311317	13739.6	0.0202472	0.0858008	0.235979	0.813449	0.98549	INFL.1.DC1vsNO
ENSG0000019843117	5582.18	0.0741247	0.314307	0.235835	0.81356	0.98549	INFL.1.DC1vsNO
ENSG0000019872217	536.425	0.0258744	0.109743	0.235771	0.81361	0.98549	INFL.1.DC1vsNO
ENSG0000014134917	1507.93	0.0208763	0.088775	0.23516	0.814085	0.985651	INFL.1.DC1vsNO
ENSG0000016684817	1476.97	0.0190275	0.0809468	0.235062	0.81416	0.985651	INFL.1.DC1vsNO
ENSG0000018506517	36.1127	0.0792898	0.337981	0.234599	0.81452	0.985651	INFL.1.DC1vsNO
ENSG0000027068117	22.8927	0.0801839	0.34189	0.234531	0.814572	0.985651	INFL.1.DC1vsNO
ENSG0000001958217	1594.05	0.0681543	0.291049	0.234168	0.814855	0.985651	INFL.1.DC1vsNO
ENSG0000012350517	3173.5	0.0271238	0.115857	0.234114	0.814896	0.985651	INFL.1.DC1vsNO
ENSG0000016292417	891.387	0.0366066	0.156571	0.233801	0.815139	0.985651	INFL.1.DC1vsNO
ENSG0000016021117	5544.62	0.041036	0.175947	0.233229	0.815584	0.985662	INFL.1.DC1vsNO
ENSG0000027667217	88.0845	0.0681505	0.292265	0.23318	0.815621	0.985662	INFL.1.DC1vsNO
ENSG0000028777817	58.8244	0.0660801	0.284466	0.232295	0.816309	0.986099	INFL.1.DC1vsNO
ENSG0000016583217	890.383	0.0200143	0.0863106	0.231887	0.816626	0.986099	INFL.1.DC1vsNO
ENSG0000010194017	1330.43	0.0215472	0.0929318	0.23186	0.816647	0.986099	INFL.1.DC1vsNO
ENSG0000010733817	570.405	0.0305766	0.131988	0.231662	0.8168	0.986136	INFL.1.DC1vsNO
ENSG0000014481517	434.499	0.0318116	0.137895	0.230694	0.817552	0.986582	INFL.1.DC1vsNO
ENSG0000015009317	24935.7	0.0206276	0.0896066	0.230202	0.817935	0.986582	INFL.1.DC1vsNO
ENSG0000000885317	894.769	0.0284018	0.123413	0.230136	0.817986	0.986582	INFL.1.DC1vsNO
ENSG0000019877117	1404.39	0.0201393	0.087512	0.230132	0.817989	0.986582	INFL.1.DC1vsNO
ENSG0000018328717	61.5844	0.0625663	0.272059	0.229973	0.818112	0.986582	INFL.1.DC1vsNO
ENSG0000006800117	636.681	0.0256536	0.111569	0.229936	0.818142	0.986582	INFL.1.DC1vsNO
ENSG0000007036617	2079.72	0.0219801	0.0957109	0.229651	0.818363	0.986582	INFL.1.DC1vsNO
ENSG0000016419017	4015.59	0.0191549	0.0835077	0.229379	0.818574	0.986582	INFL.1.DC1vsNO
ENSG0000027948317	35.2848	0.0823252	0.359403	0.229061	0.818821	0.986582	INFL.1.DC1vsNO
ENSG0000019889817	3327.83	0.0240496	0.105026	0.228987	0.818879	0.986582	INFL.1.DC1vsNO
ENSG0000015113117	513.784	0.039018	0.170543	0.228787	0.819035	0.986582	INFL.1.DC1vsNO
ENSG0000014309317	1110.55	0.0174639	0.0763551	0.22872	0.819087	0.986582	INFL.1.DC1vsNO
ENSG0000026990617	47.3932	0.0641445	0.281054	0.228228	0.819469	0.986753	INFL.1.DC1vsNO
ENSG0000009558717	21.9913	0.100201	0.440284	0.227584	0.81997	NA	INFL.1.DC1vsNO
ENSG0000026091717	224.818	0.0424136	0.186705	0.227169	0.820292	0.986753	INFL.1.DC1vsNO
ENSG0000021474817	9.07639	0.156304	0.689099	0.226824	0.820561	NA	INFL.1.DC1vsNO
ENSG0000019630517	20122.9	0.0250781	0.110623	0.226698	0.820658	0.986753	INFL.1.DC1vsNO
ENSG0000011473917	243.998	0.0472257	0.20844	0.226568	0.82076	0.986753	INFL.1.DC1vsNO
ENSG0000016262317	1134.4	0.0219963	0.097235	0.226218	0.821032	0.986753	INFL.1.DC1vsNO
ENSG0000018668417	128.966	0.0663462	0.293432	0.226104	0.821121	0.986753	INFL.1.DC1vsNO
ENSG0000018345817	70.06	0.0676731	0.299367	0.226054	0.821159	0.986753	INFL.1.DC1vsNO
ENSG0000007493517	536.99	0.0338881	0.150014	0.225899	0.82128	0.986753	INFL.1.DC1vsNO
ENSG0000014083217	627.015	0.03192	0.141337	0.225843	0.821323	0.986753	INFL.1.DC1vsNO
ENSG0000013147317	19860.4	0.0397925	0.176678	0.225226	0.821803	0.986753	INFL.1.DC1vsNO
ENSG0000023544817	72.7106	0.0673142	0.29889	0.225214	0.821813	0.986753	INFL.1.DC1vsNO
ENSG0000017522417	4151.42	0.0163841	0.0727634	0.22517	0.821847	0.986753	INFL.1.DC1vsNO
ENSG0000010549717	266.019	0.0296037	0.131617	0.224923	0.822039	0.986753	INFL.1.DC1vsNO
ENSG0000015417517	32.93	0.088171	0.392217	0.224802	0.822134	0.986753	INFL.1.DC1vsNO
ENSG0000019892417	734.242	0.0344928	0.15352	0.22468	0.822229	0.986753	INFL.1.DC1vsNO
ENSG0000016206217	267.067	0.0387329	0.17267	0.224317	0.822511	0.986753	INFL.1.DC1vsNO
ENSG0000004882817	16326.6	0.0213655	0.0953868	0.223988	0.822767	0.986753	INFL.1.DC1vsNO
ENSG0000012269217	2235.58	0.0167808	0.0750119	0.223708	0.822984	0.986753	INFL.1.DC1vsNO
ENSG0000011173117	770.26	0.0284742	0.127441	0.223431	0.8232	0.986753	INFL.1.DC1vsNO
ENSG0000016126717	157.634	0.0371895	0.166481	0.223386	0.823235	0.986753	INFL.1.DC1vsNO
ENSG0000013572017	3839.2	0.0134484	0.0602169	0.223333	0.823277	0.986753	INFL.1.DC1vsNO
ENSG0000009938117	2908.66	0.0258098	0.115701	0.223074	0.823478	0.986822	INFL.1.DC1vsNO
ENSG0000018861217	4195.45	0.024203	0.108543	0.22298	0.823551	0.986822	INFL.1.DC1vsNO
ENSG0000023620017	15.7993	0.124385	0.558561	0.222689	0.823778	NA	INFL.1.DC1vsNO
ENSG0000011599317	991.795	0.0230572	0.103677	0.222395	0.824007	0.986822	INFL.1.DC1vsNO
ENSG0000010857817	813.387	0.0241762	0.108979	0.221843	0.824436	0.986822	INFL.1.DC1vsNO
ENSG0000024193517	29.5744	0.0921918	0.415589	0.221834	0.824443	0.986822	INFL.1.DC1vsNO
ENSG0000011564917	1451.33	0.0170405	0.0768584	0.221712	0.824538	0.986822	INFL.1.DC1vsNO
ENSG0000001130417	14939.5	0.0254754	0.114911	0.221697	0.82455	0.986822	INFL.1.DC1vsNO
ENSG0000008707717	4138.19	0.0204977	0.092534	0.221516	0.824691	0.986822	INFL.1.DC1vsNO
ENSG0000011965517	3987.34	0.0318369	0.143728	0.221508	0.824697	0.986822	INFL.1.DC1vsNO
ENSG0000008331217	7473.68	0.0241255	0.109025	0.221283	0.824872	0.986822	INFL.1.DC1vsNO
ENSG0000014355317	900.223	0.0214813	0.097127	0.221167	0.824962	0.986822	INFL.1.DC1vsNO
ENSG0000017122217	883.203	0.0227538	0.103025	0.220857	0.825204	0.986822	INFL.1.DC1vsNO
ENSG0000019763517	1033.53	0.0504394	0.228763	0.220488	0.825491	0.986905	INFL.1.DC1vsNO
ENSG0000025755317	9.30437	0.15798	0.716629	0.220449	0.825521	NA	INFL.1.DC1vsNO
ENSG0000014750917	549.435	0.0301761	0.137025	0.220223	0.825698	0.986935	INFL.1.DC1vsNO
ENSG0000006759617	2812.73	0.0184994	0.0841006	0.219968	0.825896	0.986935	INFL.1.DC1vsNO
ENSG0000016678017	29.9055	0.0832701	0.378557	0.219967	0.825897	0.986935	INFL.1.DC1vsNO
ENSG0000023029117	53.8111	0.0605846	0.27562	0.219812	0.826017	0.986935	INFL.1.DC1vsNO
ENSG0000010888317	4916.25	0.018534	0.0843357	0.219764	0.826055	0.986935	INFL.1.DC1vsNO
ENSG0000018652917	73.5027	0.083634	0.38061	0.219737	0.826076	0.986935	INFL.1.DC1vsNO
ENSG0000016830017	2274.8	0.0179313	0.0816377	0.219645	0.826148	0.986935	INFL.1.DC1vsNO
ENSG0000016407817	1487.38	0.0350962	0.159827	0.219589	0.826191	0.986935	INFL.1.DC1vsNO
ENSG0000010007517	2982.36	0.0228453	0.104123	0.219406	0.826334	0.986935	INFL.1.DC1vsNO
ENSG0000016589117	654.582	0.0345017	0.157434	0.21915	0.826533	0.986935	INFL.1.DC1vsNO
ENSG0000013599917	1434.3	0.0174497	0.0797078	0.218921	0.826711	0.986935	INFL.1.DC1vsNO
ENSG0000018518717	607.077	0.0252814	0.115505	0.218877	0.826746	0.986935	INFL.1.DC1vsNO
ENSG0000012798017	480.897	0.0334396	0.15281	0.218832	0.826781	0.986935	INFL.1.DC1vsNO
ENSG0000016273417	6580.16	0.0280453	0.128204	0.218756	0.82684	0.986935	INFL.1.DC1vsNO
ENSG0000016737717	33.7723	0.070383	0.321889	0.218656	0.826918	0.986935	INFL.1.DC1vsNO
ENSG0000018641617	2078.41	0.0192838	0.0882245	0.218577	0.82698	0.986935	INFL.1.DC1vsNO
ENSG0000028691217	40.2572	0.0766792	0.352594	0.217472	0.827841	0.986954	INFL.1.DC1vsNO
ENSG0000019770217	3399.99	0.019941	0.091711	0.217433	0.827871	0.986954	INFL.1.DC1vsNO
ENSG0000010312617	4416.19	0.0223779	0.102985	0.217293	0.82798	0.986954	INFL.1.DC1vsNO
ENSG0000016943917	185.08	0.053906	0.248222	0.217169	0.828077	0.986954	INFL.1.DC1vsNO
ENSG0000014833117	1934.29	0.0244472	0.112652	0.217015	0.828197	0.986954	INFL.1.DC1vsNO
ENSG0000007973917	1432.01	0.0256139	0.118195	0.216708	0.828436	0.986954	INFL.1.DC1vsNO
ENSG0000012070917	2002.76	0.016938	0.0781928	0.216619	0.828505	0.986954	INFL.1.DC1vsNO
ENSG0000009043217	2302.27	0.0180094	0.0832014	0.216456	0.828633	0.986954	INFL.1.DC1vsNO
ENSG0000018572217	3172.21	0.0259249	0.119901	0.216219	0.828817	0.986954	INFL.1.DC1vsNO
ENSG0000023486917	71.5874	0.056774	0.262637	0.216169	0.828856	0.986954	INFL.1.DC1vsNO
ENSG0000013809517	11202.6	0.0213218	0.0987218	0.215979	0.829004	0.986954	INFL.1.DC1vsNO
ENSG0000011560417	63.5255	0.0670355	0.310753	0.21572	0.829206	0.986954	INFL.1.DC1vsNO
ENSG0000013645117	1880.32	0.0149092	0.0691197	0.215701	0.829221	0.986954	INFL.1.DC1vsNO
ENSG0000019874017	591.853	0.0288534	0.133917	0.215457	0.829411	0.986954	INFL.1.DC1vsNO
ENSG0000020349917	273.825	0.0349819	0.162582	0.215164	0.829639	0.987055	INFL.1.DC1vsNO
ENSG0000002707517	682.639	0.020211	0.0940706	0.214849	0.829885	0.987055	INFL.1.DC1vsNO
ENSG0000017601817	754.319	0.0244674	0.113971	0.21468	0.830017	0.987055	INFL.1.DC1vsNO
ENSG0000022958917	36.9256	0.0747519	0.348255	0.214647	0.830042	0.987055	INFL.1.DC1vsNO
ENSG0000010134317	1439.75	0.0182601	0.0850911	0.214594	0.830084	0.987055	INFL.1.DC1vsNO
ENSG0000017288817	599.508	0.0336803	0.157307	0.214106	0.830465	0.987055	INFL.1.DC1vsNO
ENSG0000005465417	7411.46	0.0335693	0.157531	0.213097	0.831252	0.987055	INFL.1.DC1vsNO
ENSG0000010089017	184.078	0.0328396	0.154261	0.212883	0.831418	0.987055	INFL.1.DC1vsNO
ENSG0000003605417	2915.2	0.0201577	0.0949409	0.212318	0.831859	0.987055	INFL.1.DC1vsNO
ENSG0000011160217	1620.58	0.0231096	0.108941	0.21213	0.832006	0.987055	INFL.1.DC1vsNO
ENSG0000017392617	23.8506	0.0760348	0.358528	0.212075	0.832049	0.987055	INFL.1.DC1vsNO
ENSG0000010326017	552.569	0.0288394	0.135988	0.212073	0.83205	0.987055	INFL.1.DC1vsNO
ENSG0000017557517	804.248	0.0235542	0.111146	0.211922	0.832168	0.987055	INFL.1.DC1vsNO
ENSG0000007995017	1119.04	0.0173037	0.0817641	0.21163	0.832396	0.987055	INFL.1.DC1vsNO
ENSG0000017195317	382.511	0.0231656	0.109541	0.211478	0.832514	0.987055	INFL.1.DC1vsNO
ENSG0000017354617	98.3164	0.0689208	0.326222	0.21127	0.832677	0.987055	INFL.1.DC1vsNO
ENSG0000018802117	1006.61	0.0297214	0.140772	0.211132	0.832784	0.987055	INFL.1.DC1vsNO
ENSG0000007831917	428.026	0.0262518	0.1244	0.211027	0.832866	0.987055	INFL.1.DC1vsNO
ENSG0000007162617	7998.89	0.0171818	0.0815313	0.210739	0.833091	0.987055	INFL.1.DC1vsNO
ENSG0000012575517	2788.01	0.0223159	0.106276	0.209981	0.833683	0.987055	INFL.1.DC1vsNO
ENSG0000020454017	63.63	0.050509	0.240726	0.20982	0.833809	0.987055	INFL.1.DC1vsNO
ENSG0000010843917	809.688	0.0248457	0.118476	0.209712	0.833893	0.987055	INFL.1.DC1vsNO
ENSG0000013295017	567.58	0.027805	0.132714	0.209511	0.83405	0.987055	INFL.1.DC1vsNO
ENSG0000016512417	399.922	0.0582542	0.278477	0.209189	0.834301	0.987055	INFL.1.DC1vsNO
ENSG0000016746117	2266.75	0.0148652	0.0710937	0.209092	0.834376	0.987055	INFL.1.DC1vsNO
ENSG0000020399317	585.931	0.0289646	0.138604	0.208974	0.834468	0.987055	INFL.1.DC1vsNO
ENSG0000011851817	329.667	0.030398	0.145612	0.20876	0.834636	0.987055	INFL.1.DC1vsNO
ENSG0000017323017	6400.79	0.024056	0.115243	0.208741	0.83465	0.987055	INFL.1.DC1vsNO
ENSG0000017284017	818.862	0.0287786	0.137978	0.208573	0.834781	0.987055	INFL.1.DC1vsNO
ENSG0000010115817	3186.69	0.0131717	0.0631561	0.208558	0.834793	0.987055	INFL.1.DC1vsNO
ENSG0000026025917	18.7941	0.0960157	0.4604	0.208549	0.834801	NA	INFL.1.DC1vsNO
ENSG0000013485217	1695.23	0.0220256	0.105623	0.208531	0.834814	0.987055	INFL.1.DC1vsNO
ENSG0000027293117	43.003	0.0677868	0.325308	0.208378	0.834934	0.987055	INFL.1.DC1vsNO
ENSG0000019731217	1531.23	0.0239809	0.115153	0.208254	0.835031	0.987055	INFL.1.DC1vsNO
ENSG0000005912217	2557.59	0.0251481	0.120799	0.208181	0.835088	0.987055	INFL.1.DC1vsNO
ENSG0000017522117	1604.88	0.025296	0.121554	0.208104	0.835147	0.987055	INFL.1.DC1vsNO
ENSG0000016968917	967.266	0.0286444	0.137649	0.208097	0.835153	0.987055	INFL.1.DC1vsNO
ENSG0000011229917	87.1799	0.0448714	0.215699	0.208028	0.835207	0.987055	INFL.1.DC1vsNO
ENSG0000013624017	5920.97	0.0171686	0.0827134	0.207567	0.835567	0.987055	INFL.1.DC1vsNO
ENSG0000013101917	121.138	0.0493327	0.237696	0.207545	0.835584	0.987055	INFL.1.DC1vsNO
ENSG0000010317417	479.511	0.0219431	0.105771	0.207458	0.835652	0.987055	INFL.1.DC1vsNO
ENSG0000017710517	2230.66	0.0212399	0.102431	0.207357	0.835731	0.987055	INFL.1.DC1vsNO
ENSG0000011098717	145.302	0.044904	0.216711	0.207207	0.835848	0.987055	INFL.1.DC1vsNO
ENSG0000012154217	422.755	0.0350181	0.169008	0.207197	0.835856	0.987055	INFL.1.DC1vsNO
ENSG0000013500217	1582.82	0.0244186	0.117901	0.207111	0.835924	0.987055	INFL.1.DC1vsNO
ENSG0000012421617	13.5875	0.104974	0.506878	0.2071	0.835932	NA	INFL.1.DC1vsNO
ENSG0000025895517	35.9748	0.0830842	0.401349	0.207012	0.836	0.987055	INFL.1.DC1vsNO
ENSG0000013326517	1300.96	0.0284083	0.137363	0.206812	0.836157	0.987055	INFL.1.DC1vsNO
ENSG0000020555917	112.742	0.0491763	0.237807	0.206791	0.836173	0.987055	INFL.1.DC1vsNO
ENSG0000010104917	9.22128	0.154822	0.749524	0.20656	0.836353	NA	INFL.1.DC1vsNO
ENSG0000018760717	171.069	0.0353219	0.171095	0.206446	0.836443	0.987206	INFL.1.DC1vsNO
ENSG0000024049817	37.8784	0.0702985	0.341563	0.205814	0.836936	0.987453	INFL.1.DC1vsNO
ENSG0000014976117	1358.45	0.0200879	0.0979937	0.204991	0.837579	0.987556	INFL.1.DC1vsNO
ENSG0000010031917	361.353	0.0238018	0.116127	0.204965	0.8376	0.987556	INFL.1.DC1vsNO
ENSG0000015527517	202.882	0.035202	0.171785	0.204919	0.837636	0.987556	INFL.1.DC1vsNO
ENSG0000020590317	1695.61	0.0255599	0.12483	0.204758	0.837761	0.987556	INFL.1.DC1vsNO
ENSG0000022575617	34.3164	0.0656234	0.321348	0.204213	0.838187	0.987556	INFL.1.DC1vsNO
ENSG0000017548217	150.679	0.0340944	0.167063	0.204081	0.83829	0.987556	INFL.1.DC1vsNO
ENSG0000022573317	2373.48	0.0158262	0.0776409	0.203838	0.83848	0.987556	INFL.1.DC1vsNO
ENSG0000015959317	2126.41	0.022803	0.111904	0.203772	0.838532	0.987556	INFL.1.DC1vsNO
ENSG0000020396517	212.353	0.035127	0.172425	0.203724	0.838569	0.987556	INFL.1.DC1vsNO
ENSG0000010466017	659.452	0.0234253	0.115012	0.203678	0.838605	0.987556	INFL.1.DC1vsNO
ENSG0000014815317	1325.92	0.0160835	0.0789711	0.203663	0.838617	0.987556	INFL.1.DC1vsNO
ENSG0000011494217	23135.2	0.0262251	0.129044	0.203227	0.838958	0.987556	INFL.1.DC1vsNO
ENSG0000016807717	1294.1	0.0285521	0.140582	0.2031	0.839057	0.987556	INFL.1.DC1vsNO
ENSG0000013559617	268.951	0.0358957	0.176866	0.202955	0.83917	0.987556	INFL.1.DC1vsNO
ENSG0000018387617	532.703	0.026212	0.129284	0.202747	0.839333	0.987556	INFL.1.DC1vsNO
ENSG0000022985217	215.449	0.0297243	0.146669	0.202663	0.839399	0.987556	INFL.1.DC1vsNO
ENSG0000018933717	286.154	0.0289252	0.142784	0.202581	0.839463	0.987556	INFL.1.DC1vsNO
ENSG0000026008317	129.946	0.0414038	0.204428	0.202535	0.839498	0.987556	INFL.1.DC1vsNO
ENSG0000018270017	115.092	0.0481896	0.237949	0.202521	0.839509	0.987556	INFL.1.DC1vsNO
ENSG0000012537817	56.2143	0.0660727	0.326799	0.202182	0.839775	0.987615	INFL.1.DC1vsNO
ENSG0000027138017	69.151	0.0593178	0.293609	0.20203	0.839893	0.987653	INFL.1.DC1vsNO
ENSG0000008020017	2152.98	0.0346555	0.172056	0.20142	0.84037	0.987878	INFL.1.DC1vsNO
ENSG0000016826817	1794.98	0.0185211	0.0919605	0.201403	0.840384	0.987878	INFL.1.DC1vsNO
ENSG0000021549217	281.585	0.0309634	0.153953	0.201122	0.840603	0.987878	INFL.1.DC1vsNO
ENSG0000013627917	3724.99	0.0264385	0.131649	0.200825	0.840835	0.987878	INFL.1.DC1vsNO
ENSG0000013604817	1987.35	0.0439783	0.219158	0.20067	0.840957	0.987878	INFL.1.DC1vsNO
ENSG0000019891817	34398.5	0.0257417	0.128307	0.200626	0.840991	0.987878	INFL.1.DC1vsNO
ENSG0000022631417	14.8881	0.120711	0.601898	0.20055	0.84105	NA	INFL.1.DC1vsNO
ENSG0000014458917	622.878	0.0201421	0.100573	0.200274	0.841266	0.987878	INFL.1.DC1vsNO
ENSG0000009475517	24.4639	0.0958153	0.478461	0.200257	0.841279	0.987878	INFL.1.DC1vsNO
ENSG0000013734317	85.2884	0.0438005	0.218736	0.200243	0.84129	0.987878	INFL.1.DC1vsNO
ENSG0000016985117	1281.52	0.0388609	0.19423	0.200077	0.84142	0.987878	INFL.1.DC1vsNO
ENSG0000017662417	2794.61	0.0155211	0.0778206	0.199447	0.841913	0.988056	INFL.1.DC1vsNO
ENSG0000017322617	1379.7	0.0182605	0.0917332	0.199061	0.842215	0.988056	INFL.1.DC1vsNO
ENSG0000006410217	1663.57	0.0172036	0.0864292	0.199048	0.842225	0.988056	INFL.1.DC1vsNO
ENSG0000014473017	36.9776	0.0761719	0.382874	0.198948	0.842304	0.988056	INFL.1.DC1vsNO
ENSG0000021271917	354.508	0.0267654	0.13459	0.198866	0.842368	0.988056	INFL.1.DC1vsNO
ENSG0000022551817	23.1076	0.0822216	0.414844	0.198199	0.842889	0.988056	INFL.1.DC1vsNO
ENSG0000022965617	27.3007	0.076704	0.387326	0.198034	0.843018	0.988056	INFL.1.DC1vsNO
ENSG0000016598317	690.176	0.0181076	0.0915011	0.197895	0.843128	0.988056	INFL.1.DC1vsNO
ENSG0000015430917	103.909	0.0439064	0.22191	0.197857	0.843157	0.988056	INFL.1.DC1vsNO
ENSG0000018652217	4107.51	0.0220871	0.111657	0.197812	0.843192	0.988056	INFL.1.DC1vsNO
ENSG0000005521117	1063.54	0.0182569	0.0924141	0.197555	0.843393	0.988056	INFL.1.DC1vsNO
ENSG0000016337817	322.494	0.0221689	0.112247	0.197502	0.843435	0.988056	INFL.1.DC1vsNO
ENSG0000027301517	419.091	0.021741	0.110165	0.197349	0.843554	0.988056	INFL.1.DC1vsNO
ENSG0000015854517	3541.45	0.018349	0.0929828	0.197337	0.843563	0.988056	INFL.1.DC1vsNO
ENSG0000013860417	700.814	0.0253937	0.128698	0.197313	0.843583	0.988056	INFL.1.DC1vsNO
ENSG0000024827517	248.673	0.0268348	0.136144	0.197107	0.843744	0.988056	INFL.1.DC1vsNO
ENSG0000010525517	56.5465	0.0691991	0.351204	0.197034	0.843801	0.988056	INFL.1.DC1vsNO
ENSG0000010583517	13029.3	0.0280676	0.142474	0.197002	0.843826	0.988056	INFL.1.DC1vsNO
ENSG0000013604017	97.9624	0.0481632	0.245167	0.196451	0.844257	0.988056	INFL.1.DC1vsNO
ENSG0000000645317	1981.42	0.014637	0.0745593	0.196313	0.844365	0.988056	INFL.1.DC1vsNO
ENSG0000011321217	35.1974	0.0638189	0.325165	0.196266	0.844402	0.988056	INFL.1.DC1vsNO
ENSG0000011101117	1871.52	0.0215276	0.109819	0.196028	0.844588	0.988056	INFL.1.DC1vsNO
ENSG0000017825217	3104.32	0.0199644	0.101891	0.195939	0.844658	0.988056	INFL.1.DC1vsNO
ENSG0000016682117	222.351	0.0348032	0.17779	0.195754	0.844803	0.988056	INFL.1.DC1vsNO
ENSG0000017505417	2859.91	0.0246176	0.125763	0.195746	0.844809	0.988056	INFL.1.DC1vsNO
ENSG0000017697817	1642.64	0.0179642	0.091809	0.195669	0.844869	0.988056	INFL.1.DC1vsNO
ENSG0000017566217	4764.25	0.0205698	0.105139	0.195645	0.844888	0.988056	INFL.1.DC1vsNO
ENSG0000014411517	30.9339	0.0740649	0.379529	0.195149	0.845276	0.988313	INFL.1.DC1vsNO
ENSG0000019714717	330.555	0.0382271	0.196027	0.195009	0.845386	0.988358	INFL.1.DC1vsNO
ENSG0000008991617	1402.3	0.0193575	0.0993876	0.194767	0.845575	0.988369	INFL.1.DC1vsNO
ENSG0000008912317	635.86	0.0199245	0.102386	0.194601	0.845706	0.988369	INFL.1.DC1vsNO
ENSG0000010867917	5018.82	0.0217501	0.112027	0.194151	0.846058	0.988369	INFL.1.DC1vsNO
ENSG0000014195917	3008.61	0.0195227	0.100561	0.194137	0.846069	0.988369	INFL.1.DC1vsNO
ENSG0000013904417	248.33	0.0328386	0.16916	0.194128	0.846076	0.988369	INFL.1.DC1vsNO
ENSG0000021427917	63.7915	0.0591105	0.30458	0.194072	0.84612	0.988369	INFL.1.DC1vsNO
ENSG0000001482417	1554.64	0.0165312	0.0852461	0.193923	0.846236	0.988369	INFL.1.DC1vsNO
ENSG0000017653117	157.305	0.035073	0.181004	0.193769	0.846357	0.988369	INFL.1.DC1vsNO
ENSG0000012347317	914.012	0.0247732	0.128172	0.193281	0.846739	0.988369	INFL.1.DC1vsNO
ENSG0000011331217	1868.5	0.015663	0.0810989	0.193134	0.846854	0.988369	INFL.1.DC1vsNO
ENSG0000011236517	528.838	0.0256904	0.133238	0.192816	0.847103	0.988369	INFL.1.DC1vsNO
ENSG0000012546217	22.7601	0.0946562	0.490948	0.192803	0.847113	0.988369	INFL.1.DC1vsNO
ENSG0000023652917	23.052	0.0914107	0.474638	0.19259	0.84728	0.988369	INFL.1.DC1vsNO
ENSG0000028001017	17.415	0.0903354	0.469097	0.192573	0.847294	NA	INFL.1.DC1vsNO
ENSG0000023199917	96.9827	0.0346414	0.180416	0.192008	0.847736	0.988587	INFL.1.DC1vsNO
ENSG0000010595317	7268.14	0.0195006	0.101601	0.191932	0.847795	0.988587	INFL.1.DC1vsNO
ENSG0000017674917	85.2919	0.0420348	0.21907	0.191879	0.847837	0.988587	INFL.1.DC1vsNO
ENSG0000010655417	2881.44	0.0191034	0.099574	0.191851	0.847859	0.988587	INFL.1.DC1vsNO
ENSG0000016514017	66.421	0.0491934	0.256896	0.191491	0.848141	0.988587	INFL.1.DC1vsNO
ENSG0000022989117	42.1126	0.0554972	0.290049	0.191337	0.848261	0.988587	INFL.1.DC1vsNO
ENSG0000021374117	6487.75	0.0285448	0.149351	0.191126	0.848427	0.988587	INFL.1.DC1vsNO
ENSG0000014208217	603.929	0.0248493	0.130185	0.190877	0.848622	0.988613	INFL.1.DC1vsNO
ENSG0000010121317	1685.36	0.020514	0.107502	0.190825	0.848663	0.988613	INFL.1.DC1vsNO
ENSG0000006366017	10049.4	0.0190589	0.100241	0.190132	0.849206	0.988735	INFL.1.DC1vsNO
ENSG0000016240717	256.902	0.0458702	0.241741	0.18975	0.849505	0.988735	INFL.1.DC1vsNO
ENSG0000008446317	3835.65	0.0129137	0.0680931	0.189647	0.849586	0.988735	INFL.1.DC1vsNO
ENSG0000011931817	14021.7	0.0178648	0.0942132	0.189621	0.849606	0.988735	INFL.1.DC1vsNO
ENSG0000011525517	318.753	0.0355837	0.18766	0.189618	0.849609	0.988735	INFL.1.DC1vsNO
ENSG0000000486417	1122.33	0.0226349	0.119574	0.189296	0.849861	0.988847	INFL.1.DC1vsNO
ENSG0000018315517	731.107	0.0227373	0.120274	0.189046	0.850057	0.988856	INFL.1.DC1vsNO
ENSG0000024709217	161.851	0.0349124	0.184884	0.188834	0.850223	0.988856	INFL.1.DC1vsNO
ENSG0000018809217	132.695	0.0349405	0.185034	0.188833	0.850224	0.988856	INFL.1.DC1vsNO
ENSG0000007392117	8433.08	0.0187516	0.0994184	0.188613	0.850396	0.988906	INFL.1.DC1vsNO
ENSG0000011829217	65.3689	0.0478248	0.254119	0.188199	0.850721	0.988906	INFL.1.DC1vsNO
ENSG0000015096717	144.475	0.0381796	0.202896	0.188173	0.850741	0.988906	INFL.1.DC1vsNO
ENSG0000017340917	460.081	0.0359229	0.190935	0.188142	0.850765	0.988906	INFL.1.DC1vsNO
ENSG0000016068817	1168.91	0.0197338	0.105082	0.187795	0.851038	0.98901	INFL.1.DC1vsNO
ENSG0000025760517	19.3589	0.0937282	0.499687	0.187574	0.851211	NA	INFL.1.DC1vsNO
ENSG0000018435717	7.55222	0.155817	0.830994	0.187507	0.851263	NA	INFL.1.DC1vsNO
ENSG0000006561817	56003.6	0.0251327	0.134211	0.187263	0.851455	0.98901	INFL.1.DC1vsNO
ENSG0000012174317	26.3504	0.0847314	0.452797	0.187129	0.85156	0.98901	INFL.1.DC1vsNO
ENSG0000013072517	3011.26	0.0258703	0.138279	0.187088	0.851592	0.98901	INFL.1.DC1vsNO
ENSG0000012016217	667.092	0.0261961	0.140068	0.187024	0.851642	0.98901	INFL.1.DC1vsNO
ENSG0000015596217	22.9912	0.0837582	0.447939	0.186986	0.851672	0.98901	INFL.1.DC1vsNO
ENSG0000012794717	5241.95	0.0188079	0.100624	0.186912	0.85173	0.98901	INFL.1.DC1vsNO
ENSG0000021873917	1180.09	0.0142374	0.076198	0.186848	0.85178	0.98901	INFL.1.DC1vsNO
ENSG0000026137317	375.036	0.0343382	0.184023	0.186597	0.851977	0.989041	INFL.1.DC1vsNO
ENSG0000017634017	1358.34	0.025529	0.136904	0.186474	0.852073	0.989041	INFL.1.DC1vsNO
ENSG0000000518917	83.112	0.0523909	0.28112	0.186365	0.852159	0.989041	INFL.1.DC1vsNO
ENSG0000018856617	1096.74	0.0243989	0.130988	0.186269	0.852234	0.989041	INFL.1.DC1vsNO
ENSG0000013040217	9078.66	0.0195282	0.105202	0.185625	0.852739	0.989478	INFL.1.DC1vsNO
ENSG0000019793717	16.9313	0.101157	0.545793	0.18534	0.852963	NA	INFL.1.DC1vsNO
ENSG0000018690817	562.053	0.01951	0.105324	0.185237	0.853043	0.989478	INFL.1.DC1vsNO
ENSG0000004228617	867.85	0.020875	0.112706	0.185216	0.853059	0.989478	INFL.1.DC1vsNO
ENSG0000014714017	24536.8	0.020838	0.112666	0.184955	0.853265	0.989494	INFL.1.DC1vsNO
ENSG0000013681317	7881.43	0.0238334	0.12888	0.184927	0.853286	0.989494	INFL.1.DC1vsNO
ENSG0000013258917	8866.15	0.0163526	0.0885015	0.184772	0.853408	0.989494	INFL.1.DC1vsNO
ENSG0000002319117	4462.34	0.0175698	0.0953196	0.184325	0.853759	0.989585	INFL.1.DC1vsNO
ENSG0000019886517	269.509	0.026218	0.142554	0.183917	0.854079	0.989585	INFL.1.DC1vsNO
ENSG0000014904317	56.8904	0.0705273	0.383899	0.183713	0.854239	0.989585	INFL.1.DC1vsNO
ENSG0000023084417	70.5587	0.036445	0.198422	0.183674	0.854269	0.989585	INFL.1.DC1vsNO
ENSG0000010032517	2911.47	0.0109973	0.0599729	0.18337	0.854507	0.989778	INFL.1.DC1vsNO
ENSG0000017640717	3433.76	0.02102	0.114965	0.182838	0.854925	0.989849	INFL.1.DC1vsNO
ENSG0000008101917	519.693	0.0200172	0.109508	0.182793	0.854961	0.989849	INFL.1.DC1vsNO
ENSG0000010597117	13266.1	0.0207088	0.113319	0.182748	0.854996	0.989849	INFL.1.DC1vsNO
ENSG0000016811817	902.191	0.0194712	0.106603	0.182651	0.855072	0.989854	INFL.1.DC1vsNO
ENSG0000027000117	26.5528	0.0682194	0.374186	0.182314	0.855336	0.989961	INFL.1.DC1vsNO
ENSG0000001553217	690.049	0.0186634	0.102374	0.182306	0.855342	0.989961	INFL.1.DC1vsNO
ENSG0000007848717	272.287	0.03069	0.168521	0.182114	0.855493	0.989961	INFL.1.DC1vsNO
ENSG0000014829117	2133.81	0.0232078	0.127637	0.181826	0.855719	0.989961	INFL.1.DC1vsNO
ENSG0000014338717	3024.22	0.0560446	0.308274	0.181801	0.855739	0.989961	INFL.1.DC1vsNO
ENSG0000021374217	121.995	0.0327652	0.18044	0.181585	0.855908	0.989998	INFL.1.DC1vsNO
ENSG0000019693517	594.264	0.0470312	0.259436	0.181283	0.856146	0.990061	INFL.1.DC1vsNO
ENSG0000010247117	6535.88	0.0192223	0.106237	0.180938	0.856416	0.990061	INFL.1.DC1vsNO
ENSG0000006562117	827.071	0.0240939	0.133305	0.180743	0.856569	0.990061	INFL.1.DC1vsNO
ENSG0000023211217	1744.67	0.0237118	0.13137	0.180497	0.856763	0.990061	INFL.1.DC1vsNO
ENSG0000015300617	1168.85	0.0211579	0.117279	0.180406	0.856834	0.990061	INFL.1.DC1vsNO
ENSG0000018451717	168.88	0.0302909	0.167913	0.180396	0.856842	0.990061	INFL.1.DC1vsNO
ENSG0000018660317	62.2851	0.0501917	0.278639	0.180132	0.857049	0.990061	INFL.1.DC1vsNO
ENSG0000027050417	215.161	0.028511	0.158341	0.180061	0.857105	0.990061	INFL.1.DC1vsNO
ENSG0000016985517	2227.69	0.0251818	0.140162	0.179661	0.857418	0.990061	INFL.1.DC1vsNO
ENSG0000018587517	402.772	0.0263079	0.146602	0.179451	0.857583	0.990061	INFL.1.DC1vsNO
ENSG0000010414717	198.887	0.0306079	0.170631	0.179381	0.857639	0.990061	INFL.1.DC1vsNO
ENSG0000016240917	13.9797	0.112344	0.626882	0.17921	0.857773	NA	INFL.1.DC1vsNO
ENSG0000007778217	1145.04	0.0360783	0.201626	0.178937	0.857987	0.990061	INFL.1.DC1vsNO
ENSG0000015102317	42.2238	0.0573971	0.321189	0.178702	0.858172	0.990061	INFL.1.DC1vsNO
ENSG0000001567617	3259.84	0.0145863	0.0817661	0.17839	0.858416	0.990061	INFL.1.DC1vsNO
ENSG0000011571817	21.408	0.0815821	0.458039	0.178112	0.858635	NA	INFL.1.DC1vsNO
ENSG0000025519817	67.1876	0.0494484	0.277808	0.177995	0.858727	0.990061	INFL.1.DC1vsNO
ENSG0000005714917	6227.35	0.0265984	0.149444	0.177983	0.858737	0.990061	INFL.1.DC1vsNO
ENSG0000001686417	910.653	0.0178024	0.100293	0.177504	0.859112	0.990061	INFL.1.DC1vsNO
ENSG0000017298617	20.0694	0.0694508	0.392177	0.17709	0.859437	NA	INFL.1.DC1vsNO
ENSG0000016700517	4818.66	0.0168176	0.0953437	0.176389	0.859989	0.990061	INFL.1.DC1vsNO
ENSG0000013717117	961.102	0.0197151	0.11178	0.176375	0.86	0.990061	INFL.1.DC1vsNO
ENSG0000010118217	8068.93	0.0214315	0.121569	0.17629	0.860066	0.990061	INFL.1.DC1vsNO
ENSG0000013103717	300.342	0.0278615	0.158084	0.176245	0.860101	0.990061	INFL.1.DC1vsNO
ENSG0000025780017	59.4576	0.0568638	0.323068	0.176012	0.860285	0.990061	INFL.1.DC1vsNO
ENSG0000020463417	1294.94	0.0188556	0.107174	0.175935	0.860345	0.990061	INFL.1.DC1vsNO
ENSG0000013691817	7.80391	0.153897	0.875215	0.175839	0.86042	NA	INFL.1.DC1vsNO
ENSG0000017767917	44.3342	0.0537968	0.306089	0.175756	0.860486	0.990061	INFL.1.DC1vsNO
ENSG0000016236817	4489.56	0.0140377	0.0798723	0.175752	0.860489	0.990061	INFL.1.DC1vsNO
ENSG0000010096817	79.8823	0.0492312	0.280158	0.175726	0.860509	0.990061	INFL.1.DC1vsNO
ENSG0000013024417	217.626	0.0231955	0.132271	0.175363	0.860794	0.990061	INFL.1.DC1vsNO
ENSG0000011541517	4803.62	0.0142889	0.0814892	0.175347	0.860807	0.990061	INFL.1.DC1vsNO
ENSG0000010639917	952.266	0.0262515	0.149962	0.175054	0.861037	0.990061	INFL.1.DC1vsNO
ENSG0000026116717	130.317	0.0423946	0.242207	0.175034	0.861053	0.990061	INFL.1.DC1vsNO
ENSG0000018364717	42.6268	0.0546382	0.312599	0.174787	0.861247	0.990061	INFL.1.DC1vsNO
ENSG0000016127717	104.49	0.0407432	0.233344	0.174606	0.861389	0.990061	INFL.1.DC1vsNO
ENSG0000017149217	4332.96	0.0158599	0.0911803	0.17394	0.861912	0.990061	INFL.1.DC1vsNO
ENSG0000016767017	1817.3	0.0197667	0.113645	0.173933	0.861918	0.990061	INFL.1.DC1vsNO
ENSG0000016371917	836.658	0.0147023	0.0845317	0.173927	0.861923	0.990061	INFL.1.DC1vsNO
ENSG0000011510717	3615.22	0.015338	0.0882643	0.173773	0.862043	0.990061	INFL.1.DC1vsNO
ENSG0000015379017	44.2276	0.0517651	0.29796	0.173732	0.862076	0.990061	INFL.1.DC1vsNO
ENSG0000018483817	128.973	0.0414985	0.239168	0.173512	0.862249	0.990061	INFL.1.DC1vsNO
ENSG0000011531017	9948.3	0.0148233	0.0855034	0.173365	0.862365	0.990061	INFL.1.DC1vsNO
ENSG0000012398317	12159.3	0.0153037	0.0882842	0.173345	0.86238	0.990061	INFL.1.DC1vsNO
ENSG0000023969717	19.9535	0.0875225	0.505607	0.173104	0.86257	NA	INFL.1.DC1vsNO
ENSG0000015907917	115.725	0.0357337	0.206443	0.173093	0.862579	0.990061	INFL.1.DC1vsNO
ENSG0000013867817	115.658	0.0489566	0.283514	0.172678	0.862905	0.990061	INFL.1.DC1vsNO
ENSG0000014215617	7983.61	0.02841	0.164643	0.172555	0.863001	0.990061	INFL.1.DC1vsNO
ENSG0000012846317	1965.68	0.0166138	0.0963638	0.172407	0.863118	0.990061	INFL.1.DC1vsNO
ENSG0000012828317	6281.63	0.0224382	0.130171	0.172375	0.863143	0.990061	INFL.1.DC1vsNO
ENSG0000014869017	506.771	0.0233603	0.135637	0.172226	0.86326	0.990061	INFL.1.DC1vsNO
ENSG0000016356817	8.64564	0.125912	0.731409	0.17215	0.86332	NA	INFL.1.DC1vsNO
ENSG0000019871217	215224	0.0381401	0.221784	0.17197	0.863461	0.990061	INFL.1.DC1vsNO
ENSG0000007006117	3886.68	0.0116636	0.0678261	0.171964	0.863466	0.990061	INFL.1.DC1vsNO
ENSG0000007861817	6044.32	0.0124747	0.0726014	0.171825	0.863575	0.990061	INFL.1.DC1vsNO
ENSG0000017895017	2105.89	0.0166839	0.0972283	0.171595	0.863756	0.990061	INFL.1.DC1vsNO
ENSG0000010499817	111.684	0.0387561	0.225861	0.171592	0.863758	0.990061	INFL.1.DC1vsNO
ENSG0000027978917	29.7458	0.0853155	0.497223	0.171584	0.863765	0.990061	INFL.1.DC1vsNO
ENSG0000016989617	13.6026	0.0903157	0.526664	0.171486	0.863841	NA	INFL.1.DC1vsNO
ENSG0000019785717	130.346	0.0367	0.214241	0.171302	0.863986	0.990061	INFL.1.DC1vsNO
ENSG0000013926917	352.965	0.0845489	0.493866	0.171198	0.864068	0.990061	INFL.1.DC1vsNO
ENSG0000016243417	4076.61	0.012362	0.0722418	0.17112	0.86413	0.990061	INFL.1.DC1vsNO
ENSG0000014233017	579.614	0.0171387	0.100205	0.171036	0.864195	0.990061	INFL.1.DC1vsNO
ENSG0000011775817	1334	0.0135727	0.0794107	0.170918	0.864288	0.990061	INFL.1.DC1vsNO
ENSG0000012120717	22.7656	0.0822271	0.481429	0.170798	0.864383	0.990061	INFL.1.DC1vsNO
ENSG0000026281417	362.974	0.0309989	0.181711	0.170594	0.864543	0.990061	INFL.1.DC1vsNO
ENSG0000007295417	226.483	0.0344613	0.202105	0.170512	0.864608	0.990061	INFL.1.DC1vsNO
ENSG0000015493017	154.177	0.0358432	0.210409	0.17035	0.864735	0.990061	INFL.1.DC1vsNO
ENSG0000021419417	934.597	0.0181818	0.106801	0.170241	0.864821	0.990061	INFL.1.DC1vsNO
ENSG0000015099017	1918.34	0.0191162	0.112412	0.170054	0.864967	0.990061	INFL.1.DC1vsNO
ENSG0000013451617	18.0232	0.081733	0.481205	0.169851	0.865128	NA	INFL.1.DC1vsNO
ENSG0000017985917	1222.34	0.0195966	0.115419	0.169786	0.865178	0.990061	INFL.1.DC1vsNO
ENSG0000023449417	94.9769	0.0448771	0.265125	0.169267	0.865586	0.990061	INFL.1.DC1vsNO
ENSG0000010716417	6793.28	0.0118104	0.0698108	0.169177	0.865658	0.990061	INFL.1.DC1vsNO
ENSG0000012783717	4309.51	0.0128515	0.0761714	0.168718	0.866018	0.990061	INFL.1.DC1vsNO
ENSG0000026118917	79.8064	0.0401289	0.237872	0.168699	0.866033	0.990061	INFL.1.DC1vsNO
ENSG0000019728317	409.366	0.0294274	0.174483	0.168655	0.866068	0.990061	INFL.1.DC1vsNO
ENSG0000019825217	767.359	0.0192022	0.113867	0.168638	0.866082	0.990061	INFL.1.DC1vsNO
ENSG0000013662817	9337.84	0.0145951	0.0868667	0.168017	0.86657	0.990061	INFL.1.DC1vsNO
ENSG0000016711817	3338.1	0.0138031	0.0822612	0.167796	0.866744	0.990061	INFL.1.DC1vsNO
ENSG0000009505917	27.1361	0.0774658	0.461752	0.167765	0.866768	0.990061	INFL.1.DC1vsNO
ENSG0000005110817	4066.16	0.0361838	0.215774	0.167694	0.866824	0.990061	INFL.1.DC1vsNO
ENSG0000018635017	12816.9	0.0156678	0.0934703	0.167623	0.86688	0.990061	INFL.1.DC1vsNO
ENSG0000010633317	1151.62	0.0420822	0.251352	0.167424	0.867037	0.990061	INFL.1.DC1vsNO
ENSG0000016001417	4850.47	0.0167271	0.0999457	0.167362	0.867085	0.990061	INFL.1.DC1vsNO
ENSG0000016461517	1640.98	0.0142661	0.0852416	0.16736	0.867086	0.990061	INFL.1.DC1vsNO
ENSG0000024737317	17.8251	0.0835434	0.499424	0.16728	0.86715	NA	INFL.1.DC1vsNO
ENSG0000021828317	486.355	0.022857	0.136873	0.166994	0.867375	0.990061	INFL.1.DC1vsNO
ENSG0000015123917	5408.66	0.0155457	0.0931443	0.166899	0.867449	0.990061	INFL.1.DC1vsNO
ENSG0000018656617	2614.11	0.0134709	0.0807308	0.166862	0.867479	0.990061	INFL.1.DC1vsNO
ENSG0000013582817	180.831	0.0398221	0.238898	0.166691	0.867613	0.990061	INFL.1.DC1vsNO
ENSG0000024963717	36.1356	0.0581973	0.349211	0.166653	0.867643	0.990061	INFL.1.DC1vsNO
ENSG0000014958217	21.0712	0.0695894	0.417642	0.166625	0.867666	NA	INFL.1.DC1vsNO
ENSG0000026568117	339.525	0.0320002	0.192124	0.16656	0.867716	0.990061	INFL.1.DC1vsNO
ENSG0000025545517	135.524	0.0391108	0.235081	0.166372	0.867865	0.990061	INFL.1.DC1vsNO
ENSG0000021484217	33.9294	0.069761	0.419764	0.166191	0.868007	0.990061	INFL.1.DC1vsNO
ENSG0000011027417	1476.81	0.0147997	0.0891099	0.166083	0.868091	0.990061	INFL.1.DC1vsNO
ENSG0000018270417	5443.7	0.0128859	0.0776955	0.165851	0.868274	0.990061	INFL.1.DC1vsNO
ENSG0000006795517	1987.53	0.0165599	0.0999434	0.165693	0.868399	0.990061	INFL.1.DC1vsNO
ENSG0000010348917	46.2682	0.0485232	0.293094	0.165555	0.868507	0.990061	INFL.1.DC1vsNO
ENSG0000014375317	1702.78	0.0175161	0.105866	0.165455	0.868586	0.990061	INFL.1.DC1vsNO
ENSG0000000726417	96.9285	0.0385604	0.233096	0.165427	0.868608	0.990061	INFL.1.DC1vsNO
ENSG0000010528917	88.9293	0.0455932	0.275842	0.165287	0.868718	0.990061	INFL.1.DC1vsNO
ENSG0000019894517	336.037	0.0231551	0.1402	0.165158	0.86882	0.990061	INFL.1.DC1vsNO
ENSG0000025048617	18.385	0.0789077	0.477772	0.165158	0.86882	NA	INFL.1.DC1vsNO
ENSG0000017060617	7727.38	0.0148463	0.0899768	0.165002	0.868943	0.990061	INFL.1.DC1vsNO
ENSG0000010191117	1849.85	0.0136777	0.0830048	0.164782	0.869116	0.990061	INFL.1.DC1vsNO
ENSG0000016350717	1334.76	0.0220389	0.13409	0.164359	0.869449	0.990061	INFL.1.DC1vsNO
ENSG0000011339117	616.763	0.0179726	0.109388	0.164301	0.869494	0.990061	INFL.1.DC1vsNO
ENSG0000028043317	47.6502	0.0469949	0.286339	0.164123	0.869634	0.990061	INFL.1.DC1vsNO
ENSG0000012148117	794.548	0.0178391	0.108789	0.163978	0.869749	0.990061	INFL.1.DC1vsNO
ENSG0000006317617	341.502	0.0240965	0.147229	0.163667	0.869994	0.990061	INFL.1.DC1vsNO
ENSG0000005234417	1219.38	0.0237407	0.145298	0.163393	0.870209	0.990061	INFL.1.DC1vsNO
ENSG0000019884017	38911.5	0.0253819	0.155621	0.163101	0.870439	0.990061	INFL.1.DC1vsNO
ENSG0000007250617	1062.39	0.0157734	0.0969014	0.162778	0.870693	0.990061	INFL.1.DC1vsNO
ENSG0000011924217	158.481	0.0289253	0.177784	0.162699	0.870756	0.990061	INFL.1.DC1vsNO
ENSG0000012535417	127.189	0.032607	0.20058	0.162563	0.870862	0.990061	INFL.1.DC1vsNO
ENSG0000007188917	2012.36	0.0141207	0.0868668	0.162556	0.870868	0.990061	INFL.1.DC1vsNO
ENSG0000010639217	745	0.0187282	0.115301	0.162429	0.870968	0.990061	INFL.1.DC1vsNO
ENSG0000011986517	53.3696	0.0448057	0.276489	0.162053	0.871264	0.990061	INFL.1.DC1vsNO
ENSG0000025872717	129.023	0.0430646	0.266325	0.161699	0.871543	0.990061	INFL.1.DC1vsNO
ENSG0000028368917	31.1351	0.0658943	0.407539	0.161688	0.871551	0.990061	INFL.1.DC1vsNO
ENSG0000017113517	785.95	0.0210849	0.130543	0.161517	0.871686	0.990061	INFL.1.DC1vsNO
ENSG0000015959617	1572.45	0.0147294	0.0912437	0.16143	0.871755	0.990061	INFL.1.DC1vsNO
ENSG0000006376117	361.122	0.0189281	0.117259	0.161421	0.871761	0.990061	INFL.1.DC1vsNO
ENSG0000012309617	46.9646	0.0518352	0.322128	0.160915	0.872161	0.990061	INFL.1.DC1vsNO
ENSG0000027197117	20.2702	0.0992075	0.616858	0.160827	0.87223	NA	INFL.1.DC1vsNO
ENSG0000016827517	984.276	0.0207334	0.128953	0.160783	0.872264	0.990061	INFL.1.DC1vsNO
ENSG0000018623017	187.956	0.0287536	0.178854	0.160765	0.872278	0.990061	INFL.1.DC1vsNO
ENSG0000007216317	25.4175	0.0747107	0.464932	0.160692	0.872336	0.990061	INFL.1.DC1vsNO
ENSG0000023445617	90.1863	0.0443562	0.276696	0.160306	0.87264	0.990061	INFL.1.DC1vsNO
ENSG0000010226517	2016.99	0.0124806	0.0779055	0.160202	0.872722	0.990061	INFL.1.DC1vsNO
ENSG0000012061617	1086.18	0.0133891	0.083762	0.159847	0.873002	0.990061	INFL.1.DC1vsNO
ENSG0000024187817	1859.73	0.0165191	0.10337	0.159805	0.873034	0.990061	INFL.1.DC1vsNO
ENSG0000012694717	69.7288	0.0449142	0.281222	0.159711	0.873109	0.990061	INFL.1.DC1vsNO
ENSG0000016798717	1367.32	0.0161299	0.101034	0.159649	0.873157	0.990061	INFL.1.DC1vsNO
ENSG0000018278217	973.453	0.0208442	0.130647	0.159546	0.873239	0.990061	INFL.1.DC1vsNO
ENSG0000018497917	62.729	0.0446237	0.280085	0.159322	0.873415	0.990061	INFL.1.DC1vsNO
ENSG0000018779617	26.2246	0.0620007	0.389212	0.159298	0.873434	0.990061	INFL.1.DC1vsNO
ENSG0000013143517	2611.12	0.0169971	0.106772	0.159191	0.873518	0.990061	INFL.1.DC1vsNO
ENSG0000015652117	2496.79	0.0148879	0.093656	0.158964	0.873697	0.990061	INFL.1.DC1vsNO
ENSG0000018025717	57.0308	0.0453079	0.285025	0.158961	0.873699	0.990061	INFL.1.DC1vsNO
ENSG0000010212517	1526.1	0.0159012	0.100473	0.158263	0.87425	0.990061	INFL.1.DC1vsNO
ENSG0000020461817	34.9497	0.0563213	0.356214	0.158111	0.874369	0.990061	INFL.1.DC1vsNO
ENSG0000011474217	1271.27	0.0147005	0.0931336	0.157843	0.87458	0.990061	INFL.1.DC1vsNO
ENSG0000011604417	10571.6	0.0169719	0.107743	0.157523	0.874833	0.990061	INFL.1.DC1vsNO
ENSG0000018158517	18.9335	0.065805	0.418052	0.157409	0.874923	NA	INFL.1.DC1vsNO
ENSG0000015824617	581.119	0.054012	0.34344	0.157268	0.875034	0.990061	INFL.1.DC1vsNO
ENSG0000014953217	5106.32	0.0117867	0.0750048	0.157146	0.875129	0.990061	INFL.1.DC1vsNO
ENSG0000013132317	1506.97	0.0167538	0.106636	0.157113	0.875156	0.990061	INFL.1.DC1vsNO
ENSG0000017458617	29.2163	0.059631	0.380554	0.156695	0.875485	0.990061	INFL.1.DC1vsNO
ENSG0000004283217	336.024	0.0524188	0.334783	0.156576	0.875579	0.990061	INFL.1.DC1vsNO
ENSG0000024416517	247.976	0.0268593	0.171715	0.156418	0.875704	0.990061	INFL.1.DC1vsNO
ENSG0000027716117	81.2659	0.032112	0.205529	0.156241	0.875843	0.990061	INFL.1.DC1vsNO
ENSG0000025998517	28.9412	0.0576743	0.369398	0.156131	0.87593	0.990061	INFL.1.DC1vsNO
ENSG0000011617117	1922.56	0.0173091	0.11112	0.15577	0.876215	0.990061	INFL.1.DC1vsNO
ENSG0000016937217	201.932	0.0287512	0.184726	0.155643	0.876315	0.990061	INFL.1.DC1vsNO
ENSG0000018697617	41.0349	0.0487265	0.313426	0.155464	0.876455	0.990061	INFL.1.DC1vsNO
ENSG0000015882517	782.014	0.0525543	0.338224	0.155383	0.87652	0.990061	INFL.1.DC1vsNO
ENSG0000016007217	1087.39	0.0254979	0.164112	0.155369	0.876531	0.990061	INFL.1.DC1vsNO
ENSG0000010496417	10643.5	0.0118277	0.0762232	0.155171	0.876686	0.990061	INFL.1.DC1vsNO
ENSG0000017160617	870.033	0.0170419	0.109915	0.155046	0.876785	0.990061	INFL.1.DC1vsNO
ENSG0000011618317	626.822	0.0435697	0.281277	0.1549	0.8769	0.990061	INFL.1.DC1vsNO
ENSG0000011545717	671.829	0.0519283	0.336011	0.154544	0.877181	0.990061	INFL.1.DC1vsNO
ENSG0000012606717	4131.09	0.0168329	0.108943	0.154511	0.877207	0.990061	INFL.1.DC1vsNO
ENSG0000002182617	606.387	0.0269885	0.174898	0.15431	0.877366	0.990061	INFL.1.DC1vsNO
ENSG0000010475617	1773.97	0.0122746	0.0796707	0.154066	0.877558	0.990061	INFL.1.DC1vsNO
ENSG0000019889217	81.1373	0.0338458	0.22025	0.15367	0.87787	0.990061	INFL.1.DC1vsNO
ENSG0000009058117	1354.46	0.0133181	0.0867682	0.15349	0.878012	0.990061	INFL.1.DC1vsNO
ENSG0000009548517	1056.22	0.0135397	0.0882177	0.153481	0.878019	0.990061	INFL.1.DC1vsNO
ENSG0000018473117	476	0.0244861	0.15977	0.153258	0.878195	0.990061	INFL.1.DC1vsNO
ENSG0000027217317	57.2936	0.0392188	0.256162	0.153101	0.878318	0.990061	INFL.1.DC1vsNO
ENSG0000018467817	3070.97	0.0244066	0.159445	0.153072	0.878341	0.990061	INFL.1.DC1vsNO
ENSG0000013563717	212.178	0.0271436	0.177369	0.153035	0.878371	0.990061	INFL.1.DC1vsNO
ENSG0000026017717	28.4622	0.0648231	0.423959	0.152899	0.878478	0.990061	INFL.1.DC1vsNO
ENSG0000017723917	4698.18	0.0116353	0.0761217	0.152851	0.878516	0.990061	INFL.1.DC1vsNO
ENSG0000020427117	232.348	0.0240247	0.157194	0.152835	0.878528	0.990061	INFL.1.DC1vsNO
ENSG0000015389617	61.6762	0.0431165	0.283133	0.152284	0.878963	0.990061	INFL.1.DC1vsNO
ENSG0000013529717	748.991	0.0162	0.106477	0.152145	0.879073	0.990061	INFL.1.DC1vsNO
ENSG0000010020917	595.15	0.0230851	0.151744	0.152132	0.879083	0.990061	INFL.1.DC1vsNO
ENSG0000017896617	1141.39	0.0168807	0.111065	0.151989	0.879195	0.990061	INFL.1.DC1vsNO
ENSG0000011358017	3017.58	0.011277	0.0743152	0.151746	0.879387	0.990061	INFL.1.DC1vsNO
ENSG0000016893817	363.651	0.0244795	0.161346	0.15172	0.879407	0.990061	INFL.1.DC1vsNO
ENSG0000027819217	80.5083	0.0357478	0.236148	0.151379	0.879677	0.990061	INFL.1.DC1vsNO
ENSG0000023690817	17.6624	0.0669706	0.44276	0.151257	0.879773	NA	INFL.1.DC1vsNO
ENSG0000011928517	3210.52	0.0206372	0.137199	0.150418	0.880435	0.990312	INFL.1.DC1vsNO
ENSG0000012586417	214.171	0.0530428	0.352762	0.150364	0.880477	0.990312	INFL.1.DC1vsNO
ENSG0000018178817	2276.8	0.0211899	0.141016	0.150266	0.880554	0.990312	INFL.1.DC1vsNO
ENSG0000028118317	32.9244	0.0589252	0.392979	0.149945	0.880808	0.990393	INFL.1.DC1vsNO
ENSG0000013177317	138.769	0.027112	0.181239	0.149593	0.881086	0.990557	INFL.1.DC1vsNO
ENSG0000017223917	4566.16	0.014324	0.095788	0.149538	0.881129	0.990557	INFL.1.DC1vsNO
ENSG0000013643617	2746.54	0.0120873	0.0808808	0.149446	0.881202	0.990559	INFL.1.DC1vsNO
ENSG0000013957917	2064.47	0.0139996	0.0938011	0.149248	0.881358	0.990654	INFL.1.DC1vsNO
ENSG0000019651117	19.9662	0.0645754	0.433922	0.148818	0.881697	NA	INFL.1.DC1vsNO
ENSG0000006259817	1214.45	0.013593	0.0914048	0.148712	0.881781	0.990807	INFL.1.DC1vsNO
ENSG0000020383717	556.327	0.0652193	0.439149	0.148513	0.881938	0.990807	INFL.1.DC1vsNO
ENSG0000010257517	95.3625	0.0429373	0.289707	0.14821	0.882177	0.990854	INFL.1.DC1vsNO
ENSG0000027507417	343.232	0.0243351	0.164913	0.147564	0.882687	0.991148	INFL.1.DC1vsNO
ENSG0000015250317	41.8453	0.0508585	0.344896	0.14746	0.882769	0.991148	INFL.1.DC1vsNO
ENSG0000015664217	4431.64	0.0092403	0.062692	0.147392	0.882823	0.991148	INFL.1.DC1vsNO
ENSG0000024085717	555.548	0.0245409	0.166564	0.147336	0.882867	0.991148	INFL.1.DC1vsNO
ENSG0000018369617	1438.43	0.0397851	0.270269	0.147206	0.88297	0.991163	INFL.1.DC1vsNO
ENSG0000007037117	458.672	0.0236591	0.160799	0.147134	0.883026	0.991163	INFL.1.DC1vsNO
ENSG0000017415117	638.338	0.0159369	0.108471	0.146924	0.883192	0.991163	INFL.1.DC1vsNO
ENSG0000017017517	58.9338	0.0377467	0.259905	0.145233	0.884527	0.991417	INFL.1.DC1vsNO
ENSG0000017274817	41.9013	0.047798	0.329444	0.145087	0.884642	0.991417	INFL.1.DC1vsNO
ENSG0000002452617	805.953	0.0196053	0.135194	0.145016	0.884698	0.991417	INFL.1.DC1vsNO
ENSG0000021010717	74.7815	0.0485223	0.334689	0.144978	0.884729	0.991417	INFL.1.DC1vsNO
ENSG0000010774517	1414.36	0.0115886	0.0800532	0.144761	0.884899	0.991417	INFL.1.DC1vsNO
ENSG0000009981717	4617.82	0.0139117	0.0961939	0.144621	0.88501	0.991417	INFL.1.DC1vsNO
ENSG0000015789517	903.373	0.0131732	0.091253	0.144359	0.885217	0.991417	INFL.1.DC1vsNO
ENSG0000016361117	42.2718	0.0468727	0.324865	0.144284	0.885276	0.991417	INFL.1.DC1vsNO
ENSG0000016995717	2367.22	0.0200003	0.138814	0.14408	0.885437	0.991417	INFL.1.DC1vsNO
ENSG0000012912817	4088.81	0.0156693	0.109087	0.143641	0.885784	0.991417	INFL.1.DC1vsNO
ENSG0000011500817	2891.06	0.0427694	0.29781	0.143613	0.885806	0.991417	INFL.1.DC1vsNO
ENSG0000018022917	25.61	0.0577926	0.403878	0.143094	0.886216	0.991417	INFL.1.DC1vsNO
ENSG0000010174517	1387.9	0.0191506	0.133856	0.143069	0.886236	0.991417	INFL.1.DC1vsNO
ENSG0000011167817	2605.04	0.0190066	0.133242	0.142647	0.886569	0.991417	INFL.1.DC1vsNO
ENSG0000017413617	1064.85	0.0161641	0.113406	0.142534	0.886658	0.991417	INFL.1.DC1vsNO
ENSG0000006830517	2816.72	0.0115863	0.0813093	0.142497	0.886688	0.991417	INFL.1.DC1vsNO
ENSG0000011473517	400.387	0.0200314	0.140596	0.142476	0.886704	0.991417	INFL.1.DC1vsNO
ENSG0000027133517	44.7938	0.0513056	0.36029	0.142401	0.886763	0.991417	INFL.1.DC1vsNO
ENSG0000009933017	267.434	0.0253684	0.178337	0.14225	0.886883	0.991417	INFL.1.DC1vsNO
ENSG0000017091917	515.477	0.023877	0.168052	0.142081	0.887016	0.991417	INFL.1.DC1vsNO
ENSG0000026994017	150.445	0.0316041	0.223324	0.141517	0.887462	0.991573	INFL.1.DC1vsNO
ENSG0000019700617	1293.73	0.0149672	0.105826	0.141432	0.887529	0.991573	INFL.1.DC1vsNO
ENSG0000026094817	35.6085	0.0537507	0.380228	0.141364	0.887582	0.991573	INFL.1.DC1vsNO
ENSG0000018382817	326.132	0.0217675	0.154071	0.141283	0.887647	0.991573	INFL.1.DC1vsNO
ENSG0000008803517	425.982	0.0218889	0.154997	0.141222	0.887695	0.991573	INFL.1.DC1vsNO
ENSG0000012115217	727.362	0.020736	0.147103	0.140962	0.8879	0.991573	INFL.1.DC1vsNO
ENSG0000022349617	1606.26	0.0211475	0.150027	0.140958	0.887903	0.991573	INFL.1.DC1vsNO
ENSG0000024042917	29.5894	0.0628954	0.44644	0.140882	0.887963	0.991573	INFL.1.DC1vsNO
ENSG0000018000817	1519.81	0.0124794	0.0886181	0.140823	0.88801	0.991573	INFL.1.DC1vsNO
ENSG0000015760017	1432.49	0.0174047	0.123611	0.140802	0.888027	0.991573	INFL.1.DC1vsNO
ENSG0000013059817	15.4637	0.0830013	0.590369	0.140592	0.888192	NA	INFL.1.DC1vsNO
ENSG0000010231717	7091.99	0.0216047	0.153924	0.14036	0.888376	0.991829	INFL.1.DC1vsNO
ENSG0000007426617	767.522	0.0142429	0.101895	0.139781	0.888833	0.991829	INFL.1.DC1vsNO
ENSG0000014082917	2918.71	0.0119376	0.0854664	0.139676	0.888916	0.991829	INFL.1.DC1vsNO
ENSG0000010404317	49.9079	0.0520537	0.373419	0.139397	0.889136	0.991829	INFL.1.DC1vsNO
ENSG0000017684517	373.09	0.021672	0.155762	0.139135	0.889343	0.991829	INFL.1.DC1vsNO
ENSG0000012712417	938.637	0.043852	0.315223	0.139114	0.88936	0.991829	INFL.1.DC1vsNO
ENSG0000016406217	3310.24	0.0153163	0.110138	0.139065	0.889398	0.991829	INFL.1.DC1vsNO
ENSG0000017984117	11.9834	0.0919402	0.664377	0.138385	0.889936	NA	INFL.1.DC1vsNO
ENSG0000018571617	202.95	0.0278307	0.201264	0.13828	0.890019	0.99206	INFL.1.DC1vsNO
ENSG0000015851717	27.9457	0.0467008	0.338988	0.137766	0.890426	0.992161	INFL.1.DC1vsNO
ENSG0000011857917	1152.66	0.0108573	0.0788118	0.137763	0.890428	0.992161	INFL.1.DC1vsNO
ENSG0000026995117	11.1859	0.0776925	0.564152	0.137715	0.890465	NA	INFL.1.DC1vsNO
ENSG0000011405417	1303.22	0.0160943	0.116997	0.137561	0.890587	0.992161	INFL.1.DC1vsNO
ENSG0000016483017	1156.62	0.012913	0.0940271	0.137333	0.890767	0.992161	INFL.1.DC1vsNO
ENSG0000017192817	1576.38	0.0142898	0.104105	0.137264	0.890822	0.992161	INFL.1.DC1vsNO
ENSG0000018247217	44.3147	0.0390956	0.285749	0.136818	0.891174	0.992161	INFL.1.DC1vsNO
ENSG0000001145417	4843.96	0.010148	0.0743577	0.136475	0.891445	0.992161	INFL.1.DC1vsNO
ENSG0000012996817	1662.38	0.00996766	0.0730613	0.136429	0.891482	0.992161	INFL.1.DC1vsNO
ENSG0000026165417	12.4688	0.0866853	0.63576	0.136349	0.891545	NA	INFL.1.DC1vsNO
ENSG0000025510017	84.1754	0.0317764	0.233179	0.136275	0.891604	0.992161	INFL.1.DC1vsNO
ENSG0000026323517	14.7575	0.0723413	0.531583	0.136086	0.891753	NA	INFL.1.DC1vsNO
ENSG0000013864117	22.434	0.0604439	0.444498	0.135982	0.891835	0.992161	INFL.1.DC1vsNO
ENSG0000021363917	4591.31	0.0118998	0.0875143	0.135975	0.891841	0.992161	INFL.1.DC1vsNO
ENSG0000022808417	19.2105	0.0700904	0.515519	0.135961	0.891852	NA	INFL.1.DC1vsNO
ENSG0000018122217	5853.84	0.0212133	0.156176	0.13583	0.891956	0.992161	INFL.1.DC1vsNO
ENSG0000018458817	290.754	0.0255156	0.187871	0.135815	0.891968	0.992161	INFL.1.DC1vsNO
ENSG0000016614717	1025.17	0.0245364	0.181303	0.135333	0.892348	0.992161	INFL.1.DC1vsNO
ENSG0000026545117	22.5292	0.0717587	0.530971	0.135146	0.892496	0.992161	INFL.1.DC1vsNO
ENSG0000011486117	218.674	0.02792	0.207527	0.134537	0.892978	0.992392	INFL.1.DC1vsNO
ENSG0000015842317	41.9788	0.0445948	0.331618	0.134476	0.893026	0.992392	INFL.1.DC1vsNO
ENSG0000028705417	23.9706	0.0641428	0.479208	0.133851	0.89352	0.992496	INFL.1.DC1vsNO
ENSG0000015992117	158.997	0.0238145	0.177989	0.133797	0.893563	0.992496	INFL.1.DC1vsNO
ENSG0000013560417	30.1298	0.0480643	0.359309	0.133769	0.893586	0.992496	INFL.1.DC1vsNO
ENSG0000014447617	924.54	0.0157626	0.117929	0.133662	0.89367	0.992496	INFL.1.DC1vsNO
ENSG0000010088917	1137.68	0.0204664	0.153161	0.133626	0.893698	0.992496	INFL.1.DC1vsNO
ENSG0000002675117	57.643	0.0474253	0.355385	0.133447	0.89384	0.99256	INFL.1.DC1vsNO
ENSG0000018219717	3784.9	0.00871893	0.0655072	0.133099	0.894115	0.992607	INFL.1.DC1vsNO
ENSG0000007105117	2466.98	0.0152515	0.114723	0.132942	0.89424	0.992607	INFL.1.DC1vsNO
ENSG0000016530417	994.415	0.0172135	0.129719	0.132698	0.894432	0.992662	INFL.1.DC1vsNO
ENSG0000028120717	14.9286	0.0833313	0.628535	0.13258	0.894525	NA	INFL.1.DC1vsNO
ENSG0000010000317	1188.31	0.014015	0.105755	0.132524	0.89457	0.992667	INFL.1.DC1vsNO
ENSG0000011968917	4332.93	0.00956107	0.0721622	0.132494	0.894593	0.992667	INFL.1.DC1vsNO
ENSG0000022418617	86.1902	0.0298849	0.226928	0.131693	0.895227	0.993062	INFL.1.DC1vsNO
ENSG0000015971417	96.4045	0.0294335	0.223557	0.13166	0.895253	0.993062	INFL.1.DC1vsNO
ENSG0000028322717	45.3943	0.0526026	0.399978	0.131514	0.895369	0.993062	INFL.1.DC1vsNO
ENSG0000012624717	6566.66	0.0126086	0.0958969	0.131481	0.895395	0.993062	INFL.1.DC1vsNO
ENSG0000013212217	29.649	0.0520667	0.39686	0.131197	0.89562	0.993062	INFL.1.DC1vsNO
ENSG0000016094817	1129.45	0.0119888	0.0914207	0.131139	0.895665	0.993062	INFL.1.DC1vsNO
ENSG0000023719017	808.192	0.0128745	0.0981929	0.131114	0.895685	0.993062	INFL.1.DC1vsNO
ENSG0000014591617	706.644	0.0134224	0.102456	0.131006	0.895771	0.993062	INFL.1.DC1vsNO
ENSG0000025336817	1911.63	0.0136929	0.104695	0.130789	0.895942	0.993149	INFL.1.DC1vsNO
ENSG0000013293217	13.3556	0.0899418	0.689249	0.130492	0.896177	NA	INFL.1.DC1vsNO
ENSG0000013445317	4366.02	0.0109285	0.0837727	0.130454	0.896207	0.993284	INFL.1.DC1vsNO
ENSG0000011996517	321.532	0.0171131	0.131358	0.130279	0.896346	0.993323	INFL.1.DC1vsNO
ENSG0000011158117	2295.66	0.0132611	0.102077	0.129912	0.896636	0.993323	INFL.1.DC1vsNO
ENSG0000010029017	369.17	0.0202092	0.155594	0.129884	0.896658	0.993323	INFL.1.DC1vsNO
ENSG0000011970517	1183.83	0.0180511	0.139655	0.129254	0.897156	0.99346	INFL.1.DC1vsNO
ENSG0000026700217	288.639	0.0219553	0.170103	0.12907	0.897302	0.99346	INFL.1.DC1vsNO
ENSG0000027204617	54.483	0.0366272	0.284222	0.128868	0.897462	0.99346	INFL.1.DC1vsNO
ENSG0000012756417	1167.35	0.021874	0.170127	0.128575	0.897694	0.99346	INFL.1.DC1vsNO
ENSG0000019798217	2424.11	0.019201	0.1499	0.128092	0.898076	0.99346	INFL.1.DC1vsNO
ENSG0000017315317	6409.23	0.0125128	0.0978845	0.127832	0.898282	0.99346	INFL.1.DC1vsNO
ENSG0000011987817	462.474	0.0166375	0.130163	0.127821	0.898291	0.99346	INFL.1.DC1vsNO
ENSG0000017767517	37.7267	0.0373797	0.292941	0.127602	0.898464	0.99346	INFL.1.DC1vsNO
ENSG0000014805717	139.291	0.0307475	0.2413	0.127425	0.898604	0.99346	INFL.1.DC1vsNO
ENSG0000017087117	736.748	0.0134537	0.10559	0.127414	0.898612	0.99346	INFL.1.DC1vsNO
ENSG0000016541017	355.396	0.0195484	0.153536	0.127321	0.898686	0.99346	INFL.1.DC1vsNO
ENSG0000014334117	134.408	0.0351303	0.276212	0.127186	0.898793	0.99346	INFL.1.DC1vsNO
ENSG0000018499017	1068.66	0.0161175	0.126791	0.127119	0.898846	0.99346	INFL.1.DC1vsNO
ENSG0000006561317	6736.3	0.00893973	0.0703448	0.127084	0.898874	0.99346	INFL.1.DC1vsNO
ENSG0000018090217	654.24	0.0166191	0.130988	0.126875	0.899039	0.99349	INFL.1.DC1vsNO
ENSG0000003592817	2213.16	0.00900921	0.0712061	0.126523	0.899318	0.993521	INFL.1.DC1vsNO
ENSG0000015240417	864.807	0.0115497	0.0920241	0.125507	0.900122	0.993657	INFL.1.DC1vsNO
ENSG0000026904417	43.2639	0.0552858	0.441013	0.125361	0.900238	0.993657	INFL.1.DC1vsNO
ENSG0000010009917	2219.59	0.0137234	0.109591	0.125224	0.900346	0.993657	INFL.1.DC1vsNO
ENSG0000016155117	75.966	0.0302943	0.242168	0.125096	0.900448	0.993657	INFL.1.DC1vsNO
ENSG0000016722017	156.532	0.0189753	0.151786	0.125013	0.900513	0.993657	INFL.1.DC1vsNO
ENSG0000026133817	99.0851	0.0282304	0.22582	0.125013	0.900514	0.993657	INFL.1.DC1vsNO
ENSG0000008736517	12563.4	0.0084546	0.0677375	0.124814	0.900671	0.993657	INFL.1.DC1vsNO
ENSG0000014142417	5746.85	0.00993619	0.0796166	0.124801	0.900681	0.993657	INFL.1.DC1vsNO
ENSG0000016764217	4336.91	0.014479	0.116043	0.124773	0.900703	0.993657	INFL.1.DC1vsNO
ENSG0000013733717	332.336	0.0244875	0.196399	0.124683	0.900775	0.993657	INFL.1.DC1vsNO
ENSG0000016485017	27.3232	0.0455531	0.367742	0.123872	0.901417	0.993918	INFL.1.DC1vsNO
ENSG0000013601017	147.175	0.0252034	0.203584	0.123799	0.901475	0.993918	INFL.1.DC1vsNO
ENSG0000013837617	328.878	0.0207642	0.167824	0.123726	0.901532	0.993918	INFL.1.DC1vsNO
ENSG0000012677717	13925.3	0.0108404	0.0878636	0.123377	0.901808	0.9941	INFL.1.DC1vsNO
ENSG0000022533517	151.607	0.0301928	0.246255	0.122608	0.902418	0.994224	INFL.1.DC1vsNO
ENSG0000021346517	750.919	0.014635	0.119571	0.122396	0.902585	0.994224	INFL.1.DC1vsNO
ENSG0000016746817	7650.13	0.012354	0.101032	0.122278	0.902679	0.994224	INFL.1.DC1vsNO
ENSG0000016890417	557.118	0.0165778	0.135785	0.122089	0.902828	0.994224	INFL.1.DC1vsNO
ENSG0000017027517	6076.33	0.00959267	0.0785719	0.122088	0.90283	0.994224	INFL.1.DC1vsNO
ENSG0000018366517	719.012	0.0128624	0.105362	0.122078	0.902837	0.994224	INFL.1.DC1vsNO
ENSG0000024249817	170.078	0.0249984	0.204823	0.122049	0.90286	0.994224	INFL.1.DC1vsNO
ENSG0000010894717	18.9083	0.0693035	0.567995	0.122014	0.902888	NA	INFL.1.DC1vsNO
ENSG0000000604217	152.879	0.0246125	0.202162	0.121747	0.9031	0.994224	INFL.1.DC1vsNO
ENSG0000005411617	2756.45	0.0119445	0.0981182	0.121736	0.903108	0.994224	INFL.1.DC1vsNO
ENSG0000000734117	761.976	0.0109276	0.0899535	0.121481	0.90331	0.994224	INFL.1.DC1vsNO
ENSG0000010129817	44.9488	0.0356715	0.293697	0.121457	0.903329	0.994224	INFL.1.DC1vsNO
ENSG0000020410317	2035.07	0.0408086	0.336443	0.121294	0.903458	0.994224	INFL.1.DC1vsNO
ENSG0000011526817	16569	0.0119189	0.0982886	0.121264	0.903482	0.994224	INFL.1.DC1vsNO
ENSG0000008909417	850.338	0.0106607	0.0879909	0.121157	0.903567	0.994224	INFL.1.DC1vsNO
ENSG0000014151017	4949.75	0.0193144	0.160073	0.12066	0.90396	0.994551	INFL.1.DC1vsNO
ENSG0000012935117	13388.1	0.0092019	0.0763171	0.120575	0.904028	0.994551	INFL.1.DC1vsNO
ENSG0000012235917	7660.47	0.0105266	0.0873503	0.12051	0.904079	0.994551	INFL.1.DC1vsNO
ENSG0000020426417	1048.1	0.0144019	0.1196	0.120417	0.904153	0.994554	INFL.1.DC1vsNO
ENSG0000014952717	29.577	0.0460899	0.385117	0.119678	0.904738	0.99504	INFL.1.DC1vsNO
ENSG0000017844017	13.7434	0.0681728	0.571637	0.119259	0.90507	NA	INFL.1.DC1vsNO
ENSG0000014227317	1594.06	0.0153028	0.128382	0.119197	0.905119	0.995144	INFL.1.DC1vsNO
ENSG0000022389117	245.433	0.0198715	0.166941	0.119033	0.905249	0.995208	INFL.1.DC1vsNO
ENSG0000018689717	47.7243	0.0337062	0.283817	0.11876	0.905465	0.995224	INFL.1.DC1vsNO
ENSG0000013837817	61.0926	0.039926	0.337346	0.118353	0.905788	0.995267	INFL.1.DC1vsNO
ENSG0000008551117	779.125	0.0142973	0.121135	0.118028	0.906046	0.995267	INFL.1.DC1vsNO
ENSG0000016039217	427.342	0.0134756	0.114221	0.117978	0.906085	0.995267	INFL.1.DC1vsNO
ENSG0000020558317	30.7425	0.0441717	0.375417	0.11766	0.906337	0.995267	INFL.1.DC1vsNO
ENSG0000010734117	2380.92	0.00795474	0.067613	0.117651	0.906344	0.995267	INFL.1.DC1vsNO
ENSG0000013403017	321.816	0.0176665	0.150354	0.1175	0.906464	0.995267	INFL.1.DC1vsNO
ENSG0000010218117	1933.19	0.00773832	0.0659369	0.117359	0.906575	0.995267	INFL.1.DC1vsNO
ENSG0000010436117	1094.92	0.0135787	0.115819	0.117241	0.906669	0.995267	INFL.1.DC1vsNO
ENSG0000013987417	48.017	0.0409558	0.349474	0.117193	0.906707	0.995267	INFL.1.DC1vsNO
ENSG0000016512517	34.5075	0.0490556	0.419528	0.11693	0.906915	0.995267	INFL.1.DC1vsNO
ENSG0000016951917	681.74	0.0131197	0.112468	0.116652	0.907136	0.995267	INFL.1.DC1vsNO
ENSG0000018714717	3227.55	0.00664042	0.056941	0.116619	0.907162	0.995267	INFL.1.DC1vsNO
ENSG0000013693517	2093.69	0.0109935	0.0943387	0.116532	0.907231	0.995267	INFL.1.DC1vsNO
ENSG0000010240117	172.56	0.0228633	0.196404	0.116409	0.907328	0.995267	INFL.1.DC1vsNO
ENSG0000004954117	1401.09	0.013018	0.111875	0.116362	0.907366	0.995267	INFL.1.DC1vsNO
ENSG0000009066117	47.0557	0.0381008	0.328159	0.116105	0.907569	0.995267	INFL.1.DC1vsNO
ENSG0000023098917	3473.31	0.0110124	0.0949489	0.115982	0.907667	0.995267	INFL.1.DC1vsNO
ENSG0000014393317	9838.33	0.0128808	0.111447	0.115578	0.907987	0.995403	INFL.1.DC1vsNO
ENSG0000017032217	1838.45	0.0107881	0.0937221	0.115107	0.90836	0.995403	INFL.1.DC1vsNO
ENSG0000012586317	1887.95	0.0128641	0.111849	0.115013	0.908435	0.995403	INFL.1.DC1vsNO
ENSG0000023962017	7.84435	0.0980233	0.853327	0.114872	0.908547	NA	INFL.1.DC1vsNO
ENSG0000007469617	4407.49	0.0106156	0.0925242	0.114733	0.908657	0.995403	INFL.1.DC1vsNO
ENSG0000018400917	70726.4	0.0141495	0.123542	0.114532	0.908816	0.995403	INFL.1.DC1vsNO
ENSG0000028191217	28.8292	0.0457103	0.399322	0.11447	0.908865	0.995403	INFL.1.DC1vsNO
ENSG0000028807017	19.114	0.0634702	0.557602	0.113827	0.909375	NA	INFL.1.DC1vsNO
ENSG0000016299817	11.3347	0.082222	0.724339	0.113513	0.909624	NA	INFL.1.DC1vsNO
ENSG0000017803817	3507.09	0.0158043	0.139473	0.113314	0.909781	0.995525	INFL.1.DC1vsNO
ENSG0000009152717	14410.4	0.0111409	0.0985788	0.113015	0.910019	0.995525	INFL.1.DC1vsNO
ENSG0000018427117	42.7546	0.0322204	0.285386	0.112901	0.910109	0.995525	INFL.1.DC1vsNO
ENSG0000026778717	60.9617	0.0266002	0.236502	0.112474	0.910448	0.995525	INFL.1.DC1vsNO
ENSG0000014768417	6782.04	0.0135493	0.120477	0.112464	0.910456	0.995525	INFL.1.DC1vsNO
ENSG0000012724117	1743.97	0.0332453	0.2957	0.112429	0.910483	0.995525	INFL.1.DC1vsNO
ENSG0000018543217	155.48	0.0297032	0.265061	0.112062	0.910775	0.995525	INFL.1.DC1vsNO
ENSG0000016959217	2203.83	0.00943211	0.0844071	0.111745	0.911025	0.995525	INFL.1.DC1vsNO
ENSG0000015471917	345.585	0.0189728	0.169841	0.111709	0.911054	0.995525	INFL.1.DC1vsNO
ENSG0000019651717	5516.66	0.0160561	0.14403	0.111478	0.911237	0.995605	INFL.1.DC1vsNO
ENSG0000011904817	1380.85	0.0115576	0.103948	0.111187	0.911468	0.995693	INFL.1.DC1vsNO
ENSG0000018471917	64.3868	0.0278019	0.251894	0.110372	0.912115	0.995784	INFL.1.DC1vsNO
ENSG0000018422017	3000.98	0.0112244	0.101823	0.110235	0.912223	0.995784	INFL.1.DC1vsNO
ENSG0000006493217	3543.91	0.0113977	0.10375	0.109858	0.912522	0.995837	INFL.1.DC1vsNO
ENSG0000013576317	1044.26	0.0149263	0.13602	0.109736	0.912618	0.995837	INFL.1.DC1vsNO
ENSG0000018703717	12.2274	0.0773114	0.707432	0.109285	0.912977	NA	INFL.1.DC1vsNO
ENSG0000010110417	340.252	0.0259531	0.237717	0.109177	0.913062	0.995846	INFL.1.DC1vsNO
ENSG0000015247517	55.7829	0.0296461	0.271708	0.10911	0.913115	0.995846	INFL.1.DC1vsNO
ENSG0000007668517	3378.66	0.0110232	0.10115	0.108979	0.913219	0.995846	INFL.1.DC1vsNO
ENSG0000007358417	152.381	0.0225796	0.207457	0.10884	0.913329	0.995846	INFL.1.DC1vsNO
ENSG0000012144017	202.72	0.0272554	0.250837	0.108658	0.913474	0.995846	INFL.1.DC1vsNO
ENSG0000015471017	95.3932	0.0227343	0.210763	0.107867	0.914101	0.995846	INFL.1.DC1vsNO
ENSG0000018540417	395.607	0.0213401	0.198519	0.107497	0.914395	0.995846	INFL.1.DC1vsNO
ENSG0000016906217	2313.53	0.00858171	0.0798326	0.107496	0.914395	0.995846	INFL.1.DC1vsNO
ENSG0000013597617	174.193	0.0236276	0.219812	0.10749	0.9144	0.995846	INFL.1.DC1vsNO
ENSG0000019666317	928.451	0.0122394	0.113892	0.107465	0.91442	0.995846	INFL.1.DC1vsNO
ENSG0000011287717	353.166	0.0129962	0.120985	0.10742	0.914456	0.995846	INFL.1.DC1vsNO
ENSG0000011332817	1833.45	0.011042	0.102808	0.107404	0.914469	0.995846	INFL.1.DC1vsNO
ENSG0000017245817	23.3986	0.0439245	0.409403	0.107289	0.91456	0.995846	INFL.1.DC1vsNO
ENSG0000017773817	159.745	0.0216421	0.201794	0.107248	0.914592	0.995846	INFL.1.DC1vsNO
ENSG0000011101217	507.241	0.0309009	0.288579	0.10708	0.914726	0.995846	INFL.1.DC1vsNO
ENSG0000014169817	1075.51	0.0107489	0.100535	0.106917	0.914855	0.995846	INFL.1.DC1vsNO
ENSG0000010155717	2273.96	0.0105979	0.0992031	0.10683	0.914924	0.995846	INFL.1.DC1vsNO
ENSG0000025893817	21.6184	0.0474224	0.44406	0.106793	0.914953	NA	INFL.1.DC1vsNO
ENSG0000017533417	4059.23	0.00697095	0.0653271	0.106708	0.91502	0.995846	INFL.1.DC1vsNO
ENSG0000010852817	2748.47	0.00890857	0.0835837	0.106583	0.91512	0.995846	INFL.1.DC1vsNO
ENSG0000012680317	1422.58	0.0191491	0.179785	0.106511	0.915177	0.995846	INFL.1.DC1vsNO
ENSG0000011769117	841.648	0.0132813	0.124755	0.106459	0.915218	0.995846	INFL.1.DC1vsNO
ENSG0000021418517	17.0222	0.0513182	0.482499	0.106359	0.915297	NA	INFL.1.DC1vsNO
ENSG0000022407817	90.2434	0.0273054	0.257067	0.106219	0.915408	0.995975	INFL.1.DC1vsNO
ENSG0000013616017	38.1412	0.0345088	0.325545	0.106003	0.91558	0.996029	INFL.1.DC1vsNO
ENSG0000027516017	50.239	0.032542	0.307832	0.105714	0.91581	0.996029	INFL.1.DC1vsNO
ENSG0000013577817	1177.05	0.00789161	0.0746875	0.105662	0.915851	0.996029	INFL.1.DC1vsNO
ENSG0000016008717	1418.6	0.0100985	0.0957793	0.105435	0.916031	0.996029	INFL.1.DC1vsNO
ENSG0000011166717	3078.15	0.010782	0.102664	0.105022	0.916358	0.996029	INFL.1.DC1vsNO
ENSG0000010823917	312.096	0.0146756	0.140393	0.104532	0.916747	0.996029	INFL.1.DC1vsNO
ENSG0000008166517	357.063	0.0141875	0.136255	0.104124	0.917071	0.996029	INFL.1.DC1vsNO
ENSG0000007284917	1703.52	0.00810581	0.0778754	0.104087	0.9171	0.996029	INFL.1.DC1vsNO
ENSG0000024199017	88.5311	0.0240728	0.231418	0.104023	0.917151	0.996029	INFL.1.DC1vsNO
ENSG0000017940917	3090.33	0.0118673	0.114226	0.103893	0.917254	0.996029	INFL.1.DC1vsNO
ENSG0000011066017	1783.37	0.0130209	0.125372	0.103858	0.917282	0.996029	INFL.1.DC1vsNO
ENSG0000016334617	1793.39	0.0131117	0.126668	0.103512	0.917556	0.996029	INFL.1.DC1vsNO
ENSG0000011849617	799.685	0.0150626	0.145605	0.103448	0.917607	0.996029	INFL.1.DC1vsNO
ENSG0000010058317	46.601	0.0332617	0.322168	0.103243	0.91777	0.996029	INFL.1.DC1vsNO
ENSG0000028140617	145.119	0.0274266	0.265954	0.103125	0.917863	0.996029	INFL.1.DC1vsNO
ENSG0000018411717	2359.78	0.0108963	0.1057	0.103087	0.917894	0.996029	INFL.1.DC1vsNO
ENSG0000012600317	1692.35	0.0133237	0.129687	0.102738	0.918171	0.996029	INFL.1.DC1vsNO
ENSG0000016735517	17.877	0.0521807	0.509657	0.102384	0.918452	NA	INFL.1.DC1vsNO
ENSG0000010489917	28.7026	0.0475471	0.465195	0.102209	0.918591	0.996029	INFL.1.DC1vsNO
ENSG0000016252017	169.718	0.0234537	0.230125	0.101917	0.918823	0.996029	INFL.1.DC1vsNO
ENSG0000016923117	863.09	0.0122584	0.120453	0.101769	0.91894	0.996029	INFL.1.DC1vsNO
ENSG0000016628917	667.575	0.0164006	0.161251	0.101709	0.918988	0.996029	INFL.1.DC1vsNO
ENSG0000025089617	39.4424	0.0311063	0.306045	0.101639	0.919043	0.996029	INFL.1.DC1vsNO
ENSG0000018138117	153.756	0.0250868	0.247371	0.101414	0.919222	0.996029	INFL.1.DC1vsNO
ENSG0000022515917	22.511	0.0387778	0.383185	0.101199	0.919393	0.996029	INFL.1.DC1vsNO
ENSG0000016421117	3502.97	0.0120962	0.120088	0.100728	0.919767	0.996029	INFL.1.DC1vsNO
ENSG0000028579317	74.6279	0.0247215	0.245788	0.100581	0.919883	0.996029	INFL.1.DC1vsNO
ENSG0000025791317	20.478	0.0484677	0.48464	0.100008	0.920338	NA	INFL.1.DC1vsNO
ENSG0000018103817	401.629	0.0140198	0.14033	0.0999056	0.920419	0.996029	INFL.1.DC1vsNO
ENSG0000016694917	4185.85	0.0131665	0.131839	0.0998674	0.92045	0.996029	INFL.1.DC1vsNO
ENSG0000023295617	1503.52	0.00912291	0.0914064	0.0998061	0.920498	0.996029	INFL.1.DC1vsNO
ENSG0000016081317	654.332	0.0117047	0.117858	0.0993115	0.920891	0.996029	INFL.1.DC1vsNO
ENSG0000027751117	20.0755	0.0470248	0.474155	0.0991759	0.920999	NA	INFL.1.DC1vsNO
ENSG0000016919317	93.5265	0.027222	0.274511	0.0991657	0.921007	0.996029	INFL.1.DC1vsNO
ENSG0000024131617	15.8775	0.0506493	0.513838	0.0985706	0.921479	NA	INFL.1.DC1vsNO
ENSG0000017234917	71.6052	0.0264652	0.268729	0.098483	0.921549	0.996029	INFL.1.DC1vsNO
ENSG0000016375417	876.247	0.0130265	0.132487	0.0983229	0.921676	0.996029	INFL.1.DC1vsNO
ENSG0000018861317	735.495	0.0171333	0.174333	0.0982795	0.92171	0.996029	INFL.1.DC1vsNO
ENSG0000002226717	468.046	0.0165714	0.169143	0.0979728	0.921954	0.996029	INFL.1.DC1vsNO
ENSG0000020372717	137.187	0.0190916	0.194942	0.0979345	0.921984	0.996029	INFL.1.DC1vsNO
ENSG0000028078917	361.421	0.0157205	0.160609	0.0978809	0.922027	0.996029	INFL.1.DC1vsNO
ENSG0000026457717	23.8377	0.060178	0.616112	0.0976738	0.922191	0.996029	INFL.1.DC1vsNO
ENSG0000017898017	1307.46	0.0135606	0.139042	0.0975289	0.922306	0.996029	INFL.1.DC1vsNO
ENSG0000018781517	184.508	0.0217115	0.222977	0.0973712	0.922432	0.996029	INFL.1.DC1vsNO
ENSG0000013963117	224.694	0.0244778	0.252695	0.0968671	0.922832	0.996029	INFL.1.DC1vsNO
ENSG0000014829017	1013.34	0.00975346	0.100693	0.0968631	0.922835	0.996029	INFL.1.DC1vsNO
ENSG0000025518217	584.181	0.016152	0.166922	0.0967638	0.922914	0.996029	INFL.1.DC1vsNO
ENSG0000024022517	26.8634	0.0332821	0.345048	0.0964562	0.923158	0.996029	INFL.1.DC1vsNO
ENSG0000011759417	697.986	0.0262176	0.272391	0.0962497	0.923322	0.996029	INFL.1.DC1vsNO
ENSG0000008299617	3032.76	0.00736732	0.0767512	0.0959896	0.923529	0.996029	INFL.1.DC1vsNO
ENSG0000014028517	431.074	0.0292494	0.30539	0.0957771	0.923698	0.996029	INFL.1.DC1vsNO
ENSG0000014219217	23685.1	0.00916514	0.0959446	0.0955253	0.923898	0.996029	INFL.1.DC1vsNO
ENSG0000014568717	146.491	0.0273968	0.286887	0.0954969	0.92392	0.996029	INFL.1.DC1vsNO
ENSG0000026710017	1134.94	0.0108792	0.114131	0.0953225	0.924059	0.996029	INFL.1.DC1vsNO
ENSG0000018648017	5932.61	0.0148773	0.156119	0.0952948	0.924081	0.996029	INFL.1.DC1vsNO
ENSG0000022641917	52.4716	0.0262997	0.276089	0.0952581	0.92411	0.996029	INFL.1.DC1vsNO
ENSG0000009048717	2490.98	0.00551841	0.0580672	0.0950349	0.924287	0.996029	INFL.1.DC1vsNO
ENSG0000014315617	317.257	0.0125557	0.132301	0.0949024	0.924392	0.996029	INFL.1.DC1vsNO
ENSG0000016355817	5372.17	0.0112997	0.119391	0.0946448	0.924597	0.996029	INFL.1.DC1vsNO
ENSG0000013002417	608.894	0.0102747	0.108625	0.0945888	0.924641	0.996029	INFL.1.DC1vsNO
ENSG0000016937117	497.607	0.0107819	0.114319	0.0943144	0.924859	0.996029	INFL.1.DC1vsNO
ENSG0000025078617	80.4848	0.024171	0.256382	0.0942771	0.924889	0.996029	INFL.1.DC1vsNO
ENSG0000013682817	240.277	0.0139821	0.149097	0.0937784	0.925285	0.996029	INFL.1.DC1vsNO
ENSG0000014343417	55.8905	0.0322067	0.345108	0.0933236	0.925646	0.996029	INFL.1.DC1vsNO
ENSG0000016029817	156.89	0.0181556	0.194878	0.0931642	0.925773	0.996029	INFL.1.DC1vsNO
ENSG0000016363617	1877.13	0.00995574	0.107	0.0930447	0.925868	0.996029	INFL.1.DC1vsNO
ENSG0000016870217	33.393	0.0331548	0.35902	0.0923481	0.926421	0.996029	INFL.1.DC1vsNO
ENSG0000018396317	813.714	0.0145673	0.157788	0.0923218	0.926442	0.996029	INFL.1.DC1vsNO
ENSG0000018905017	175.622	0.0137355	0.14886	0.0922715	0.926482	0.996029	INFL.1.DC1vsNO
ENSG0000010276317	3080.06	0.00754048	0.0821645	0.0917729	0.926878	0.996029	INFL.1.DC1vsNO
ENSG0000017103317	131.221	0.0242179	0.26391	0.0917658	0.926884	0.996029	INFL.1.DC1vsNO
ENSG0000017243217	2609.95	0.013097	0.142767	0.091737	0.926907	0.996029	INFL.1.DC1vsNO
ENSG0000010041717	387.261	0.0122161	0.133312	0.0916354	0.926988	0.996029	INFL.1.DC1vsNO
ENSG0000019788517	240.082	0.0152004	0.165917	0.0916144	0.927004	0.996029	INFL.1.DC1vsNO
ENSG0000016725717	730.153	0.00956157	0.104389	0.0915958	0.927019	0.996029	INFL.1.DC1vsNO
ENSG0000017253117	5769.17	0.00811091	0.0886308	0.0915136	0.927085	0.996029	INFL.1.DC1vsNO
ENSG0000014996817	11603	0.0248515	0.272995	0.0910328	0.927467	0.996029	INFL.1.DC1vsNO
ENSG0000025484217	20.7766	0.0354824	0.392523	0.0903957	0.927973	NA	INFL.1.DC1vsNO
ENSG0000017181217	49.7508	0.0278788	0.308446	0.0903847	0.927982	0.996029	INFL.1.DC1vsNO
ENSG0000012045817	208.393	0.0145498	0.16102	0.0903603	0.928001	0.996029	INFL.1.DC1vsNO
ENSG0000016495317	806.977	0.0100204	0.111118	0.0901778	0.928146	0.996029	INFL.1.DC1vsNO
ENSG0000007807017	1427.59	0.00880462	0.0979157	0.0899205	0.92835	0.996029	INFL.1.DC1vsNO
ENSG0000021356317	1950.95	0.0068043	0.0758059	0.0897594	0.928478	0.996029	INFL.1.DC1vsNO
ENSG0000011181617	393.035	0.0176859	0.197064	0.0897471	0.928488	0.996029	INFL.1.DC1vsNO
ENSG0000010278017	5330.5	0.0122038	0.136397	0.0894725	0.928706	0.996029	INFL.1.DC1vsNO
ENSG0000011790617	1684.87	0.00991063	0.111155	0.0891602	0.928955	0.996029	INFL.1.DC1vsNO
ENSG0000021386017	42.7541	0.0273408	0.307424	0.088935	0.929134	0.996029	INFL.1.DC1vsNO
ENSG0000010436517	1192.34	0.00861576	0.0968879	0.0889251	0.929141	0.996029	INFL.1.DC1vsNO
ENSG0000010597417	34116.3	0.00760382	0.0855154	0.0889176	0.929147	0.996029	INFL.1.DC1vsNO
ENSG0000016588617	531.131	0.0144791	0.163077	0.0887866	0.929252	0.996029	INFL.1.DC1vsNO
ENSG0000002284017	3709.67	0.00630187	0.0710119	0.0887439	0.929285	0.996029	INFL.1.DC1vsNO
ENSG0000017992217	142.011	0.0147405	0.1662	0.088691	0.929327	0.996029	INFL.1.DC1vsNO
ENSG0000017750817	731.536	0.00936243	0.105842	0.0884567	0.929514	0.996029	INFL.1.DC1vsNO
ENSG0000016761517	1016.98	0.0182643	0.206502	0.088446	0.929522	0.996029	INFL.1.DC1vsNO
ENSG0000023785417	91.6125	0.0189577	0.215209	0.0880899	0.929805	0.996029	INFL.1.DC1vsNO
ENSG0000021369417	381.466	0.0213119	0.242154	0.0880097	0.929869	0.996029	INFL.1.DC1vsNO
ENSG0000010217217	1904.65	0.0109671	0.124769	0.0878991	0.929957	0.996029	INFL.1.DC1vsNO
ENSG0000017345117	125.974	0.0181573	0.207565	0.0874775	0.930292	0.996029	INFL.1.DC1vsNO
ENSG0000016960717	1151.97	0.0132793	0.152868	0.086868	0.930776	0.996029	INFL.1.DC1vsNO
ENSG0000018198217	42.5676	0.0283294	0.32642	0.0867882	0.93084	0.996029	INFL.1.DC1vsNO
ENSG0000012420917	2939.08	0.00654218	0.0755187	0.0866299	0.930966	0.996029	INFL.1.DC1vsNO
ENSG0000016402417	3116.66	0.00728781	0.084148	0.0866071	0.930984	0.996029	INFL.1.DC1vsNO
ENSG0000009209617	71.9993	0.0232892	0.2693	0.0864806	0.931084	0.996029	INFL.1.DC1vsNO
ENSG0000000851717	497.385	0.0120229	0.139044	0.0864685	0.931094	0.996029	INFL.1.DC1vsNO
ENSG0000017773317	7501.77	0.00573066	0.0663385	0.0863851	0.93116	0.996029	INFL.1.DC1vsNO
ENSG0000015492017	195.07	0.021487	0.248912	0.0863238	0.931209	0.996029	INFL.1.DC1vsNO
ENSG0000018521917	313.462	0.0182881	0.212392	0.0861054	0.931383	0.996029	INFL.1.DC1vsNO
ENSG0000017268717	17.6516	0.0464606	0.541073	0.0858674	0.931572	NA	INFL.1.DC1vsNO
ENSG0000018605617	147.01	0.0145962	0.170011	0.0858544	0.931582	0.996029	INFL.1.DC1vsNO
ENSG0000015550817	1879.27	0.0064576	0.0752175	0.0858523	0.931584	0.996029	INFL.1.DC1vsNO
ENSG0000016756617	986.215	0.0102846	0.120396	0.085423	0.931925	0.996029	INFL.1.DC1vsNO
ENSG0000006430917	75.3516	0.0225905	0.264518	0.0854026	0.931941	0.996029	INFL.1.DC1vsNO
ENSG0000025587417	24.5569	0.0386968	0.455146	0.0850206	0.932245	0.996029	INFL.1.DC1vsNO
ENSG0000012574617	1762.59	0.00682262	0.0804888	0.0847649	0.932448	0.996029	INFL.1.DC1vsNO
ENSG0000013165317	6808.59	0.00699858	0.0829266	0.0843949	0.932742	0.996029	INFL.1.DC1vsNO
ENSG0000018732517	368.172	0.0125361	0.148693	0.0843087	0.932811	0.996029	INFL.1.DC1vsNO
ENSG0000012416417	4407.39	0.00713821	0.0847229	0.0842536	0.932855	0.996029	INFL.1.DC1vsNO
ENSG0000012381517	462.853	0.0114698	0.137288	0.0835453	0.933418	0.996029	INFL.1.DC1vsNO
ENSG0000027401517	26.238	0.0300658	0.36028	0.0834511	0.933493	0.996029	INFL.1.DC1vsNO
ENSG0000021363817	101.422	0.0193667	0.232205	0.0834032	0.933531	0.996029	INFL.1.DC1vsNO
ENSG0000026153417	141.716	0.018645	0.223713	0.0833433	0.933579	0.996029	INFL.1.DC1vsNO
ENSG0000012410417	248.053	0.0168486	0.202292	0.0832887	0.933622	0.996029	INFL.1.DC1vsNO
ENSG0000015324617	530.04	0.0166006	0.19954	0.083194	0.933697	0.996029	INFL.1.DC1vsNO
ENSG0000019883317	1401.17	0.00919021	0.110617	0.0830817	0.933787	0.996029	INFL.1.DC1vsNO
ENSG0000017498917	850.257	0.00903992	0.109016	0.0829231	0.933913	0.996029	INFL.1.DC1vsNO
ENSG0000013600217	4147.25	0.00955844	0.115663	0.0826401	0.934138	0.996029	INFL.1.DC1vsNO
ENSG0000009513917	7488.45	0.00649055	0.0786164	0.0825598	0.934202	0.996029	INFL.1.DC1vsNO
ENSG0000013694417	31.188	0.0414869	0.504526	0.0822294	0.934464	0.996029	INFL.1.DC1vsNO
ENSG0000016412417	14.5859	0.0455711	0.556404	0.081903	0.934724	NA	INFL.1.DC1vsNO
ENSG0000013752217	854.576	0.00838581	0.102571	0.0817564	0.93484	0.996029	INFL.1.DC1vsNO
ENSG0000016754317	787.606	0.00656997	0.0806276	0.0814854	0.935056	0.996029	INFL.1.DC1vsNO
ENSG0000027610717	39.1471	0.0315811	0.389184	0.0811469	0.935325	0.996029	INFL.1.DC1vsNO
ENSG0000013602617	8280.97	0.00797027	0.0982367	0.0811333	0.935336	0.996029	INFL.1.DC1vsNO
ENSG0000014627817	2848.82	0.010875	0.135095	0.0804987	0.935841	0.996029	INFL.1.DC1vsNO
ENSG0000009027317	4388.64	0.0072215	0.089716	0.0804929	0.935845	0.996029	INFL.1.DC1vsNO
ENSG0000016332017	1590.84	0.0072844	0.0905531	0.0804435	0.935885	0.996029	INFL.1.DC1vsNO
ENSG0000020451617	97.6709	0.0197155	0.246255	0.0800615	0.936188	0.996029	INFL.1.DC1vsNO
ENSG0000016417117	15659.8	0.00989551	0.124309	0.0796042	0.936552	0.996029	INFL.1.DC1vsNO
ENSG0000011189717	4517.64	0.00508764	0.0639288	0.0795829	0.936569	0.996029	INFL.1.DC1vsNO
ENSG0000016409117	3481.91	0.00477533	0.0600558	0.0795149	0.936623	0.996029	INFL.1.DC1vsNO
ENSG0000014154017	302.786	0.0161388	0.203209	0.0794198	0.936699	0.996029	INFL.1.DC1vsNO
ENSG0000016651017	124.898	0.0156502	0.197447	0.0792628	0.936824	0.996029	INFL.1.DC1vsNO
ENSG0000027771517	26.885	0.0280652	0.356281	0.0787729	0.937213	0.996029	INFL.1.DC1vsNO
ENSG0000011687117	8977.72	0.0075687	0.0967772	0.0782074	0.937663	0.996029	INFL.1.DC1vsNO
ENSG0000021346217	158.921	0.0136526	0.174806	0.0781012	0.937748	0.996029	INFL.1.DC1vsNO
ENSG0000007880817	3430.92	0.00559123	0.0716475	0.078038	0.937798	0.996029	INFL.1.DC1vsNO
ENSG0000020474517	66.9278	0.0204512	0.262388	0.0779425	0.937874	0.996029	INFL.1.DC1vsNO
ENSG0000017787917	2577.16	0.0059552	0.0765245	0.0778209	0.937971	0.996029	INFL.1.DC1vsNO
ENSG0000021328117	3517.68	0.00578079	0.0743376	0.077764	0.938016	0.996029	INFL.1.DC1vsNO
ENSG0000009669617	65346.9	0.0123127	0.158518	0.0776741	0.938087	0.996029	INFL.1.DC1vsNO
ENSG0000028018717	59.6065	0.0246724	0.317793	0.0776366	0.938117	0.996029	INFL.1.DC1vsNO
ENSG0000014685817	207.358	0.0154896	0.199534	0.0776292	0.938123	0.996029	INFL.1.DC1vsNO
ENSG0000008724517	13337.1	0.0153666	0.198978	0.0772274	0.938443	0.996029	INFL.1.DC1vsNO
ENSG0000017969817	42.4126	0.0269826	0.349524	0.077198	0.938466	0.996029	INFL.1.DC1vsNO
ENSG0000013936417	151.429	0.0169942	0.220441	0.0770916	0.938551	0.996029	INFL.1.DC1vsNO
ENSG0000015871017	19069.6	0.00736418	0.0955344	0.077084	0.938557	0.996029	INFL.1.DC1vsNO
ENSG0000010203817	598.469	0.0121029	0.158073	0.0765652	0.938969	0.996029	INFL.1.DC1vsNO
ENSG0000025006717	78.6478	0.0317042	0.414179	0.0765471	0.938984	0.996029	INFL.1.DC1vsNO
ENSG0000028797817	21.4615	0.0329885	0.431305	0.0764854	0.939033	NA	INFL.1.DC1vsNO
ENSG0000026580817	1032.15	0.00666367	0.0874584	0.0761925	0.939266	0.996029	INFL.1.DC1vsNO
ENSG0000016606817	1257.2	0.0103311	0.135737	0.0761107	0.939331	0.996029	INFL.1.DC1vsNO
ENSG0000016902017	1311.8	0.00909091	0.119664	0.0759705	0.939443	0.996029	INFL.1.DC1vsNO
ENSG0000019685017	3036.18	0.00537406	0.0709088	0.0757883	0.939588	0.996029	INFL.1.DC1vsNO
ENSG0000015382717	7080.86	0.00692389	0.091449	0.0757131	0.939647	0.996029	INFL.1.DC1vsNO
ENSG0000013428717	5993.59	0.0053957	0.0713691	0.0756027	0.939735	0.996029	INFL.1.DC1vsNO
ENSG0000020557117	109.232	0.0156682	0.20754	0.0754949	0.939821	0.996029	INFL.1.DC1vsNO
ENSG0000027787917	26.7117	0.0261131	0.346028	0.0754655	0.939844	0.996029	INFL.1.DC1vsNO
ENSG0000017106717	1308.46	0.00850387	0.112895	0.0753256	0.939956	0.996029	INFL.1.DC1vsNO
ENSG0000026052817	16.2103	0.0394836	0.52546	0.075141	0.940103	NA	INFL.1.DC1vsNO
ENSG0000010497617	900.341	0.00716448	0.0954157	0.075087	0.940146	0.996029	INFL.1.DC1vsNO
ENSG0000020485917	312.19	0.00937831	0.125162	0.0749294	0.940271	0.996029	INFL.1.DC1vsNO
ENSG0000000984417	1846.9	0.00561155	0.0753619	0.0744614	0.940643	0.996029	INFL.1.DC1vsNO
ENSG0000013215317	1777.59	0.00667862	0.0897668	0.0743997	0.940692	0.996029	INFL.1.DC1vsNO
ENSG0000014690917	1497.21	0.00745544	0.100357	0.0742894	0.94078	0.996029	INFL.1.DC1vsNO
ENSG0000011752817	1151.55	0.00797333	0.107609	0.0740951	0.940935	0.996029	INFL.1.DC1vsNO
ENSG0000000350917	513.939	0.00922536	0.124612	0.0740325	0.940985	0.996029	INFL.1.DC1vsNO
ENSG0000011306817	1756.77	0.00679094	0.0918414	0.0739421	0.941056	0.996029	INFL.1.DC1vsNO
ENSG0000010519317	14156.4	0.00804716	0.109091	0.0737653	0.941197	0.996035	INFL.1.DC1vsNO
ENSG0000007742017	16.1473	0.0426158	0.582247	0.073192	0.941653	NA	INFL.1.DC1vsNO
ENSG0000016139517	627.604	0.0102722	0.140966	0.0728697	0.94191	0.996209	INFL.1.DC1vsNO
ENSG0000010136717	5320.88	0.0048353	0.0663873	0.0728348	0.941938	0.996209	INFL.1.DC1vsNO
ENSG0000018596617	28.692	0.0324242	0.44571	0.0727472	0.942007	0.996209	INFL.1.DC1vsNO
ENSG0000016924917	176.557	0.0121173	0.167348	0.0724079	0.942277	0.996419	INFL.1.DC1vsNO
ENSG0000012177417	7327.48	0.00681623	0.0946636	0.0720048	0.942598	0.996515	INFL.1.DC1vsNO
ENSG0000005439217	37.7283	0.0292801	0.408797	0.0716249	0.9429	0.996515	INFL.1.DC1vsNO
ENSG0000018687117	463.781	0.0139822	0.195644	0.0714674	0.943026	0.996515	INFL.1.DC1vsNO
ENSG0000016933017	40.4424	0.0275589	0.386533	0.0712976	0.943161	0.996515	INFL.1.DC1vsNO
ENSG0000026851617	20.9913	0.0377555	0.5298	0.0712636	0.943188	NA	INFL.1.DC1vsNO
ENSG0000010566917	2047.13	0.00860054	0.120755	0.0712231	0.94322	0.996515	INFL.1.DC1vsNO
ENSG0000016853817	1074.23	0.0055882	0.0785486	0.0711432	0.943284	0.996515	INFL.1.DC1vsNO
ENSG0000010671417	117.497	0.0141283	0.198597	0.0711408	0.943286	0.996515	INFL.1.DC1vsNO
ENSG0000015509617	2697.9	0.00608939	0.0858075	0.0709657	0.943425	0.996515	INFL.1.DC1vsNO
ENSG0000010992917	2506.62	0.0102626	0.144987	0.0707831	0.94357	0.996515	INFL.1.DC1vsNO
ENSG0000011167417	426.905	0.0171075	0.241804	0.0707497	0.943597	0.996515	INFL.1.DC1vsNO
ENSG0000010842317	244.948	0.0117116	0.165745	0.0706602	0.943668	0.996515	INFL.1.DC1vsNO
ENSG0000024911517	439.075	0.00949097	0.134469	0.070581	0.943731	0.996515	INFL.1.DC1vsNO
ENSG0000007594517	614.8	0.00943116	0.134319	0.0702148	0.944023	0.996596	INFL.1.DC1vsNO
ENSG0000013616917	625.526	0.00739861	0.105789	0.0699372	0.944244	0.996601	INFL.1.DC1vsNO
ENSG0000015323317	68.1618	0.0197855	0.283997	0.0696679	0.944458	0.996601	INFL.1.DC1vsNO
ENSG0000015191417	9736.93	0.00951904	0.13674	0.0696144	0.944501	0.996601	INFL.1.DC1vsNO
ENSG0000023215017	21.1696	0.0282642	0.407181	0.0694144	0.94466	NA	INFL.1.DC1vsNO
ENSG0000018307717	500.637	0.00939103	0.135774	0.0691668	0.944857	0.996601	INFL.1.DC1vsNO
ENSG0000017320917	797.889	0.0196378	0.284114	0.0691194	0.944895	0.996601	INFL.1.DC1vsNO
ENSG0000010895317	13469.2	0.00638142	0.0926979	0.068841	0.945116	0.996601	INFL.1.DC1vsNO
ENSG0000019647017	821.959	0.00707352	0.103244	0.0685127	0.945378	0.996601	INFL.1.DC1vsNO
ENSG0000002025617	1083.54	0.00676782	0.0989719	0.0683812	0.945482	0.996601	INFL.1.DC1vsNO
ENSG0000021453017	2340.33	0.011604	0.170274	0.0681494	0.945667	0.996601	INFL.1.DC1vsNO
ENSG0000025716717	161.205	0.010974	0.161411	0.0679878	0.945795	0.996601	INFL.1.DC1vsNO
ENSG0000025511217	2876.9	0.00549753	0.08115	0.0677453	0.945988	0.996601	INFL.1.DC1vsNO
ENSG0000019868017	37.2602	0.0239643	0.353995	0.0676967	0.946027	0.996601	INFL.1.DC1vsNO
ENSG0000023990017	145.927	0.0138139	0.205437	0.0672418	0.946389	0.996601	INFL.1.DC1vsNO
ENSG0000014871917	2269.15	0.00433916	0.0645373	0.067235	0.946395	0.996601	INFL.1.DC1vsNO
ENSG0000023172117	15.6673	0.0360645	0.538833	0.0669307	0.946637	NA	INFL.1.DC1vsNO
ENSG0000018863617	1049.51	0.00613634	0.0918619	0.0667996	0.946741	0.99674	INFL.1.DC1vsNO
ENSG0000017413217	417.784	0.00964726	0.144872	0.0665914	0.946907	0.996837	INFL.1.DC1vsNO
ENSG0000025942917	29.8821	0.021064	0.317118	0.0664231	0.947041	0.996837	INFL.1.DC1vsNO
ENSG0000010572217	4960.87	0.00469397	0.0706782	0.0664132	0.947049	0.996837	INFL.1.DC1vsNO
ENSG0000006865417	2612.76	0.0100668	0.152358	0.0660729	0.94732	0.996975	INFL.1.DC1vsNO
ENSG0000016475417	6587.73	0.00518386	0.0785829	0.0659668	0.947404	0.996975	INFL.1.DC1vsNO
ENSG0000016761717	211.408	0.0127798	0.194621	0.0656648	0.947645	0.996982	INFL.1.DC1vsNO
ENSG0000015595717	93.7376	0.0142712	0.217335	0.0656646	0.947645	0.996982	INFL.1.DC1vsNO
ENSG0000018760117	79.2883	0.0172013	0.262715	0.0654751	0.947796	0.996982	INFL.1.DC1vsNO
ENSG0000013713317	15.2971	0.034499	0.527256	0.0654312	0.947831	NA	INFL.1.DC1vsNO
ENSG0000013027017	43.298	0.018938	0.289467	0.0654239	0.947836	0.996982	INFL.1.DC1vsNO
ENSG0000011932117	2952.69	0.00410168	0.0627355	0.0653805	0.947871	0.996982	INFL.1.DC1vsNO
ENSG0000011769717	916.488	0.00791943	0.121359	0.0652562	0.94797	0.996982	INFL.1.DC1vsNO
ENSG0000013876017	4354.45	0.00491114	0.0752878	0.0652316	0.94799	0.996982	INFL.1.DC1vsNO
ENSG0000012815917	794.59	0.011206	0.173208	0.0646964	0.948416	0.996982	INFL.1.DC1vsNO
ENSG0000019629517	346.791	0.016336	0.25252	0.0646917	0.948419	0.996982	INFL.1.DC1vsNO
ENSG0000018549917	4739.38	0.0105881	0.163917	0.0645942	0.948497	0.996982	INFL.1.DC1vsNO
ENSG0000014867217	12971.5	0.00421082	0.0656621	0.0641287	0.948868	0.996982	INFL.1.DC1vsNO
ENSG0000016061317	1049.28	0.00699992	0.109351	0.0640131	0.94896	0.996982	INFL.1.DC1vsNO
ENSG0000011762517	990.774	0.00624152	0.0975862	0.063959	0.949003	0.996982	INFL.1.DC1vsNO
ENSG0000015898517	2147.62	0.00645886	0.101008	0.0639442	0.949015	0.996982	INFL.1.DC1vsNO
ENSG0000019869517	2539.58	0.0252806	0.396163	0.0638137	0.949119	0.996982	INFL.1.DC1vsNO
ENSG0000025409317	46.9946	0.0187371	0.294396	0.0636459	0.949252	0.996982	INFL.1.DC1vsNO
ENSG0000014741617	2572.03	0.00372247	0.0586701	0.0634475	0.94941	0.996982	INFL.1.DC1vsNO
ENSG0000024258817	39.8214	0.0266672	0.420781	0.0633755	0.949468	0.996982	INFL.1.DC1vsNO
ENSG0000014301317	1395.68	0.0107517	0.1708	0.0629486	0.949807	0.997152	INFL.1.DC1vsNO
ENSG0000012176617	1347.13	0.00899763	0.143398	0.062746	0.949969	0.997152	INFL.1.DC1vsNO
ENSG0000026704117	27.1906	0.0282493	0.452406	0.0624425	0.95021	0.997152	INFL.1.DC1vsNO
ENSG0000014817517	577.736	0.016455	0.263853	0.0623641	0.950273	0.997152	INFL.1.DC1vsNO
ENSG0000021441317	310.157	0.00839243	0.135722	0.0618354	0.950694	0.997152	INFL.1.DC1vsNO
ENSG0000012128117	1548.9	0.00861387	0.139437	0.0617759	0.950741	0.997152	INFL.1.DC1vsNO
ENSG0000002650817	47922.5	0.00596922	0.096744	0.0617012	0.950801	0.997152	INFL.1.DC1vsNO
ENSG0000010397817	2248.49	0.0050855	0.0826871	0.0615029	0.950959	0.997152	INFL.1.DC1vsNO
ENSG0000008345717	358.778	0.00971989	0.158062	0.0614941	0.950966	0.997152	INFL.1.DC1vsNO
ENSG0000017983317	1279.91	0.00652724	0.106236	0.0614411	0.951008	0.997152	INFL.1.DC1vsNO
ENSG0000017497717	165.233	0.012362	0.201386	0.0613847	0.951053	0.997152	INFL.1.DC1vsNO
ENSG0000018580317	947.297	0.00898407	0.146654	0.0612601	0.951152	0.997152	INFL.1.DC1vsNO
ENSG0000014415217	17.4695	0.0324302	0.534066	0.0607233	0.95158	NA	INFL.1.DC1vsNO
ENSG0000016325717	1002.75	0.0077583	0.128859	0.0602076	0.95199	0.997152	INFL.1.DC1vsNO
ENSG0000018572817	3218.75	0.00489645	0.0814198	0.0601383	0.952046	0.997152	INFL.1.DC1vsNO
ENSG0000025873817	170.219	0.00915959	0.152744	0.0599671	0.952182	0.997152	INFL.1.DC1vsNO
ENSG0000016259117	336.403	0.0101875	0.170041	0.0599122	0.952226	0.997152	INFL.1.DC1vsNO
ENSG0000000339317	1490.24	0.00495509	0.0829957	0.0597029	0.952392	0.997152	INFL.1.DC1vsNO
ENSG0000017553617	98.8225	0.0131516	0.221184	0.05946	0.952586	0.997152	INFL.1.DC1vsNO
ENSG0000013002117	344.77	0.00807928	0.135922	0.0594408	0.952601	0.997152	INFL.1.DC1vsNO
ENSG0000026056317	128.375	0.0119486	0.201442	0.0593154	0.952701	0.997152	INFL.1.DC1vsNO
ENSG0000024088917	39.7668	0.017604	0.297048	0.059263	0.952743	0.997152	INFL.1.DC1vsNO
ENSG0000018559617	177.255	0.00917004	0.154968	0.0591737	0.952814	0.997152	INFL.1.DC1vsNO
ENSG0000015947917	904.662	0.00511119	0.0866686	0.0589739	0.952973	0.997152	INFL.1.DC1vsNO
ENSG0000017788517	4375.06	0.00300292	0.0509571	0.0589304	0.953008	0.997152	INFL.1.DC1vsNO
ENSG0000000832417	399.186	0.00834645	0.141671	0.0589144	0.95302	0.997152	INFL.1.DC1vsNO
ENSG0000009999217	587.676	0.00696521	0.118228	0.0589134	0.953021	0.997152	INFL.1.DC1vsNO
ENSG0000021019617	21.7841	0.0307389	0.523599	0.0587069	0.953186	NA	INFL.1.DC1vsNO
ENSG0000027319917	23.464	0.0238764	0.407168	0.0586401	0.953239	0.997152	INFL.1.DC1vsNO
ENSG0000001206117	1969.86	0.00551067	0.0947425	0.0581647	0.953617	0.997152	INFL.1.DC1vsNO
ENSG0000017610217	1219.11	0.00597906	0.102832	0.0581441	0.953634	0.997152	INFL.1.DC1vsNO
ENSG0000007809817	969.95	0.0142614	0.245653	0.0580552	0.953705	0.997152	INFL.1.DC1vsNO
ENSG0000021339717	35.9969	0.0223362	0.386862	0.0577369	0.953958	0.997152	INFL.1.DC1vsNO
ENSG0000013843417	5622.33	0.00502345	0.0872256	0.0575915	0.954074	0.997152	INFL.1.DC1vsNO
ENSG0000021689517	59.4671	0.0192262	0.336659	0.0571087	0.954459	0.997152	INFL.1.DC1vsNO
ENSG0000017682617	253.958	0.0113653	0.199432	0.0569887	0.954554	0.997152	INFL.1.DC1vsNO
ENSG0000010506317	4812.29	0.00594116	0.104472	0.0568685	0.95465	0.997152	INFL.1.DC1vsNO
ENSG0000023339617	38.0075	0.0205693	0.362005	0.0568206	0.954688	0.997152	INFL.1.DC1vsNO
ENSG0000016736317	23.2958	0.0253503	0.447111	0.0566979	0.954786	0.997152	INFL.1.DC1vsNO
ENSG0000025866717	30.4146	0.0282622	0.499072	0.0566294	0.95484	0.997152	INFL.1.DC1vsNO
ENSG0000010322717	182.852	0.0109923	0.194179	0.0566091	0.954857	0.997152	INFL.1.DC1vsNO
ENSG0000014356917	6531.9	0.0037354	0.0661643	0.0564564	0.954978	0.997152	INFL.1.DC1vsNO
ENSG0000017130717	1351.53	0.00460301	0.0815982	0.0564107	0.955015	0.997152	INFL.1.DC1vsNO
ENSG0000019844017	38.3511	0.0205703	0.366421	0.0561384	0.955232	0.997152	INFL.1.DC1vsNO
ENSG0000013048717	129.421	0.0160389	0.287444	0.0557982	0.955503	0.997152	INFL.1.DC1vsNO
ENSG0000011759217	4785.96	0.00472043	0.0850277	0.0555164	0.955727	0.997152	INFL.1.DC1vsNO
ENSG0000028640817	23.5335	0.0199928	0.363319	0.0550283	0.956116	0.997152	INFL.1.DC1vsNO
ENSG0000014893517	39.2953	0.019881	0.361553	0.054988	0.956148	0.997152	INFL.1.DC1vsNO
ENSG0000015843517	1865.03	0.00428992	0.0780584	0.0549578	0.956172	0.997152	INFL.1.DC1vsNO
ENSG0000018175117	596.875	0.0070609	0.128544	0.0549298	0.956194	0.997152	INFL.1.DC1vsNO
ENSG0000016240817	339.486	0.0112948	0.20591	0.0548533	0.956255	0.997152	INFL.1.DC1vsNO
ENSG0000013828617	632.974	0.00694894	0.127184	0.0546367	0.956428	0.997152	INFL.1.DC1vsNO
ENSG0000013835617	160.773	0.0121673	0.223294	0.0544899	0.956545	0.997152	INFL.1.DC1vsNO
ENSG0000010960617	6111.64	0.00435777	0.0800281	0.054453	0.956574	0.997152	INFL.1.DC1vsNO
ENSG0000016848717	2679.71	0.00415801	0.0764139	0.0544143	0.956605	0.997152	INFL.1.DC1vsNO
ENSG0000016956417	10025.8	0.00380834	0.0702715	0.0541947	0.95678	0.997152	INFL.1.DC1vsNO
ENSG0000025949417	56.0501	0.014356	0.265121	0.0541489	0.956817	0.997152	INFL.1.DC1vsNO
ENSG0000007360517	205.343	0.0211164	0.390542	0.0540694	0.95688	0.997152	INFL.1.DC1vsNO
ENSG0000006744517	36.7637	0.019973	0.370299	0.0539376	0.956985	0.997152	INFL.1.DC1vsNO
ENSG0000013171117	98.7147	0.0151344	0.280831	0.0538914	0.957022	0.997152	INFL.1.DC1vsNO
ENSG0000014198517	4732.93	0.00330826	0.0614776	0.0538125	0.957085	0.997152	INFL.1.DC1vsNO
ENSG0000010678517	1942.97	0.00842331	0.157142	0.0536032	0.957251	0.997152	INFL.1.DC1vsNO
ENSG0000018102717	563.053	0.00588317	0.110265	0.0533549	0.957449	0.997201	INFL.1.DC1vsNO
ENSG0000012947317	1594.53	0.00456953	0.0860742	0.0530883	0.957662	0.997201	INFL.1.DC1vsNO
ENSG0000018552217	111.941	0.0127449	0.24023	0.0530527	0.95769	0.997201	INFL.1.DC1vsNO
ENSG0000021343317	40.3599	0.0163145	0.307958	0.0529763	0.957751	0.997201	INFL.1.DC1vsNO
ENSG0000014695017	305.8	0.00734142	0.138741	0.0529147	0.9578	0.997201	INFL.1.DC1vsNO
ENSG0000010551917	53.6012	0.0163725	0.309825	0.0528444	0.957856	0.997201	INFL.1.DC1vsNO
ENSG0000013425017	2659.83	0.0088448	0.167442	0.0528231	0.957873	0.997201	INFL.1.DC1vsNO
ENSG0000015489817	21.1082	0.0258827	0.490451	0.0527732	0.957913	NA	INFL.1.DC1vsNO
ENSG0000017757017	78.5755	0.0151372	0.288761	0.0524211	0.958193	0.99725	INFL.1.DC1vsNO
ENSG0000016730217	593.049	0.00721831	0.138233	0.0522184	0.958355	0.997285	INFL.1.DC1vsNO
ENSG0000021334717	170.892	0.010743	0.205917	0.0521716	0.958392	0.997285	INFL.1.DC1vsNO
ENSG0000011521117	1020.53	0.00562984	0.108076	0.0520913	0.958456	0.997285	INFL.1.DC1vsNO
ENSG0000018069417	423.928	0.00673126	0.129873	0.0518296	0.958664	0.997375	INFL.1.DC1vsNO
ENSG0000016800217	1694.58	0.00363667	0.0703362	0.0517041	0.958764	0.997375	INFL.1.DC1vsNO
ENSG0000018607617	20.4546	0.0209325	0.408006	0.0513044	0.959083	NA	INFL.1.DC1vsNO
ENSG0000018686617	562.115	0.00490646	0.0972722	0.0504405	0.959771	0.997672	INFL.1.DC1vsNO
ENSG0000014840017	9404.02	0.00765614	0.15203	0.0503596	0.959836	0.997672	INFL.1.DC1vsNO
ENSG0000010030417	5868.97	0.00515548	0.103328	0.0498945	0.960206	0.997672	INFL.1.DC1vsNO
ENSG0000013781917	25.446	0.0213236	0.428134	0.0498059	0.960277	0.997672	INFL.1.DC1vsNO
ENSG0000023171117	39.6081	0.0207897	0.417779	0.0497624	0.960312	0.997672	INFL.1.DC1vsNO
ENSG0000020656017	1764.11	0.00373259	0.0752954	0.0495726	0.960463	0.99771	INFL.1.DC1vsNO
ENSG0000018527817	293.917	0.0101203	0.204957	0.0493776	0.960618	0.997742	INFL.1.DC1vsNO
ENSG0000022817217	19.3567	0.0215112	0.437328	0.0491877	0.96077	NA	INFL.1.DC1vsNO
ENSG0000013548017	16695.4	0.0072505	0.148522	0.0488178	0.961065	0.997916	INFL.1.DC1vsNO
ENSG0000014316417	2419.8	0.00449296	0.092055	0.0488073	0.961073	0.997916	INFL.1.DC1vsNO
ENSG0000013081317	824.597	0.00555229	0.114559	0.0484665	0.961344	0.997916	INFL.1.DC1vsNO
ENSG0000015692817	757.582	0.00507274	0.104778	0.0484143	0.961386	0.997916	INFL.1.DC1vsNO
ENSG0000007050117	581.033	0.00758147	0.156845	0.0483373	0.961447	0.997916	INFL.1.DC1vsNO
ENSG0000010231617	1368.07	0.00464243	0.096842	0.0479382	0.961765	0.997916	INFL.1.DC1vsNO
ENSG0000016493217	154.785	0.0112165	0.236403	0.0474467	0.962157	0.997916	INFL.1.DC1vsNO
ENSG0000021404617	635.683	0.00417156	0.0881559	0.0473203	0.962258	0.997916	INFL.1.DC1vsNO
ENSG0000011670117	4996.74	0.0142451	0.304687	0.0467531	0.96271	0.997916	INFL.1.DC1vsNO
ENSG0000023780717	558.299	0.0145423	0.311633	0.0466648	0.96278	0.997916	INFL.1.DC1vsNO
ENSG0000016405017	4854.35	0.00636129	0.136496	0.0466042	0.962829	0.997916	INFL.1.DC1vsNO
ENSG0000025894017	29.481	0.0170372	0.366044	0.0465442	0.962877	0.997916	INFL.1.DC1vsNO
ENSG0000017995817	1898.95	0.00510305	0.109706	0.0465156	0.962899	0.997916	INFL.1.DC1vsNO
ENSG0000016297217	453.934	0.00567773	0.123112	0.0461185	0.963216	0.997916	INFL.1.DC1vsNO
ENSG0000006832317	1752.35	0.00405848	0.0881761	0.0460269	0.963289	0.997916	INFL.1.DC1vsNO
ENSG0000013807417	965.4	0.00463556	0.101142	0.045832	0.963444	0.997916	INFL.1.DC1vsNO
ENSG0000016496717	717.98	0.00526894	0.115225	0.0457276	0.963527	0.997916	INFL.1.DC1vsNO
ENSG0000016422017	56.377	0.0144005	0.31634	0.0455222	0.963691	0.997916	INFL.1.DC1vsNO
ENSG0000009234517	34.6902	0.0153164	0.33648	0.0455196	0.963693	0.997916	INFL.1.DC1vsNO
ENSG0000017029617	128.756	0.010873	0.239106	0.0454735	0.96373	0.997916	INFL.1.DC1vsNO
ENSG0000016647117	1831.09	0.00590764	0.130359	0.0453182	0.963854	0.997916	INFL.1.DC1vsNO
ENSG0000010614417	989.151	0.00611859	0.135193	0.045258	0.963902	0.997916	INFL.1.DC1vsNO
ENSG0000014068817	2000.43	0.00327321	0.072424	0.0451951	0.963952	0.997916	INFL.1.DC1vsNO
ENSG0000018061117	141.287	0.00901142	0.199753	0.0451127	0.964017	0.997916	INFL.1.DC1vsNO
ENSG0000012795417	335.582	0.0125093	0.279271	0.0447928	0.964272	0.997948	INFL.1.DC1vsNO
ENSG0000017110917	2097.34	0.00457998	0.102643	0.0446204	0.96441	0.997948	INFL.1.DC1vsNO
ENSG0000018867717	114.957	0.0101239	0.228259	0.0443526	0.964623	0.997948	INFL.1.DC1vsNO
ENSG0000016011117	21.14	0.0208137	0.473161	0.0439886	0.964914	NA	INFL.1.DC1vsNO
ENSG0000013781217	701.303	0.00825397	0.188076	0.0438863	0.964995	0.998087	INFL.1.DC1vsNO
ENSG0000012741817	239.547	0.00688347	0.156984	0.0438482	0.965025	0.998087	INFL.1.DC1vsNO
ENSG0000013869817	2340.01	0.00534055	0.122179	0.0437107	0.965135	0.998087	INFL.1.DC1vsNO
ENSG0000013377317	1216.08	0.0047984	0.109827	0.0436907	0.965151	0.998087	INFL.1.DC1vsNO
ENSG0000015149817	603.372	0.00503869	0.11545	0.043644	0.965188	0.998087	INFL.1.DC1vsNO
ENSG0000026568817	101.171	0.0105329	0.242492	0.0434362	0.965354	0.998136	INFL.1.DC1vsNO
ENSG0000010877317	2569.67	0.00333532	0.0769318	0.0433543	0.965419	0.998136	INFL.1.DC1vsNO
ENSG0000013963617	164.982	0.00869017	0.200636	0.0433132	0.965452	0.998136	INFL.1.DC1vsNO
ENSG0000018240017	1185.75	0.0044506	0.103189	0.0431304	0.965598	0.998139	INFL.1.DC1vsNO
ENSG0000008875617	16.0857	0.0254862	0.592365	0.0430244	0.965682	NA	INFL.1.DC1vsNO
ENSG0000018037617	340.966	0.00628163	0.146701	0.0428193	0.965846	0.998274	INFL.1.DC1vsNO
ENSG0000018500017	747.305	0.00485143	0.114106	0.0425169	0.966087	0.998274	INFL.1.DC1vsNO
ENSG0000021394917	1123.76	0.00549243	0.129642	0.042366	0.966207	0.998274	INFL.1.DC1vsNO
ENSG0000021144817	67.0459	0.013535	0.31999	0.0422983	0.966261	0.998274	INFL.1.DC1vsNO
ENSG0000015106717	37.3408	0.0135672	0.323473	0.0419421	0.966545	0.998274	INFL.1.DC1vsNO
ENSG0000014337317	1353.29	0.00375922	0.089723	0.0418981	0.96658	0.998274	INFL.1.DC1vsNO
ENSG0000013984217	6044.61	0.0027617	0.0663649	0.0416138	0.966807	0.998274	INFL.1.DC1vsNO
ENSG0000006724817	1850.44	0.00321172	0.0774667	0.0414593	0.96693	0.998274	INFL.1.DC1vsNO
ENSG0000026749317	56.967	0.010669	0.257761	0.0413912	0.966984	0.998274	INFL.1.DC1vsNO
ENSG0000008383817	279.814	0.00527287	0.12871	0.0409671	0.967322	0.998274	INFL.1.DC1vsNO
ENSG0000027217217	50.3858	0.0113093	0.277518	0.0407517	0.967494	0.998274	INFL.1.DC1vsNO
ENSG0000024280217	1438.49	0.00459087	0.112854	0.0406798	0.967551	0.998274	INFL.1.DC1vsNO
ENSG0000019805617	531.594	0.00689937	0.169708	0.0406543	0.967571	0.998274	INFL.1.DC1vsNO
ENSG0000017008517	92.4451	0.00952262	0.234415	0.0406229	0.967597	0.998274	INFL.1.DC1vsNO
ENSG0000019858617	1744.39	0.00333469	0.0825757	0.0403835	0.967787	0.998323	INFL.1.DC1vsNO
ENSG0000018255217	974.285	0.00528606	0.131238	0.0402783	0.967871	0.99833	INFL.1.DC1vsNO
ENSG0000012895117	2538.69	0.00386341	0.0965604	0.0400103	0.968085	0.99833	INFL.1.DC1vsNO
ENSG0000028255617	14.4854	0.0250478	0.628246	0.0398695	0.968197	NA	INFL.1.DC1vsNO
ENSG0000016469517	1447.16	0.00375563	0.0942806	0.0398346	0.968225	0.99833	INFL.1.DC1vsNO
ENSG0000007396917	325.975	0.0052813	0.132839	0.0397571	0.968287	0.99833	INFL.1.DC1vsNO
ENSG0000014359017	437.213	0.00652292	0.164337	0.0396924	0.968338	0.99833	INFL.1.DC1vsNO
ENSG0000000737617	2705.71	0.00324195	0.0821778	0.0394504	0.968531	0.998423	INFL.1.DC1vsNO
ENSG0000010660517	954.489	0.00403007	0.102541	0.0393021	0.968649	0.998426	INFL.1.DC1vsNO
ENSG0000010071117	1006.66	0.00345195	0.0887282	0.0389048	0.968966	0.998526	INFL.1.DC1vsNO
ENSG0000012321917	725.776	0.00579271	0.149013	0.0388738	0.968991	0.998526	INFL.1.DC1vsNO
ENSG0000015812517	1479.56	0.00658098	0.171973	0.0382675	0.969474	0.998586	INFL.1.DC1vsNO
ENSG0000017785317	768.364	0.00499731	0.131612	0.03797	0.969712	0.998586	INFL.1.DC1vsNO
ENSG0000016304117	4466.43	0.00312094	0.0826066	0.0377808	0.969862	0.998586	INFL.1.DC1vsNO
ENSG0000014578217	1647.87	0.00289441	0.0767331	0.0377206	0.96991	0.998586	INFL.1.DC1vsNO
ENSG0000027191317	23.7314	0.0159742	0.424511	0.0376295	0.969983	0.998586	INFL.1.DC1vsNO
ENSG0000014824817	2410.74	0.00442596	0.117999	0.0375083	0.97008	0.998611	INFL.1.DC1vsNO
ENSG0000022459417	79.9313	0.00833567	0.223544	0.0372887	0.970255	0.998644	INFL.1.DC1vsNO
ENSG0000011741917	1993.4	0.00249158	0.0670956	0.0371348	0.970378	0.998696	INFL.1.DC1vsNO
ENSG0000016181317	2680.09	0.00385978	0.104215	0.0370366	0.970456	0.998703	INFL.1.DC1vsNO
ENSG0000022935817	26.3592	0.0141197	0.382372	0.0369266	0.970543	0.998719	INFL.1.DC1vsNO
ENSG0000010610517	10988.2	0.00526061	0.142869	0.0368212	0.970628	0.998731	INFL.1.DC1vsNO
ENSG0000026356317	30.287	0.0120705	0.329258	0.0366598	0.970756	0.998743	INFL.1.DC1vsNO
ENSG0000026182417	281.568	0.00461092	0.126513	0.0364461	0.970927	0.998743	INFL.1.DC1vsNO
ENSG0000022580617	28.8169	0.0141763	0.397813	0.0356355	0.971573	0.998793	INFL.1.DC1vsNO
ENSG0000012341517	569.652	0.00389809	0.10949	0.0356023	0.971599	0.998793	INFL.1.DC1vsNO
ENSG0000018450017	324.281	0.00727575	0.206597	0.0352171	0.971907	0.998793	INFL.1.DC1vsNO
ENSG0000020559317	257.987	0.00554588	0.157659	0.0351765	0.971939	0.998793	INFL.1.DC1vsNO
ENSG0000016432917	1179.1	0.00236732	0.0674456	0.0350997	0.972	0.998793	INFL.1.DC1vsNO
ENSG0000024549817	35.0039	0.012385	0.353576	0.0350279	0.972057	0.998793	INFL.1.DC1vsNO
ENSG0000010859917	1430.04	0.00286463	0.0819856	0.0349407	0.972127	0.998793	INFL.1.DC1vsNO
ENSG0000027618017	22.6827	0.0149196	0.429327	0.034751	0.972278	0.998793	INFL.1.DC1vsNO
ENSG0000012164417	2195.64	0.0037432	0.108573	0.0344762	0.972497	0.998793	INFL.1.DC1vsNO
ENSG0000015687517	152.916	0.00763012	0.221806	0.0344	0.972558	0.998793	INFL.1.DC1vsNO
ENSG0000019815717	225.686	0.00681508	0.198444	0.0343426	0.972604	0.998793	INFL.1.DC1vsNO
ENSG0000013548217	260.605	0.00629871	0.185205	0.0340093	0.97287	0.998793	INFL.1.DC1vsNO
ENSG0000010289817	3378.74	0.00308285	0.0912173	0.0337968	0.973039	0.998793	INFL.1.DC1vsNO
ENSG0000028711017	20.3255	0.019155	0.567844	0.0337329	0.97309	NA	INFL.1.DC1vsNO
ENSG0000013941017	68.2668	0.0111336	0.331053	0.033631	0.973171	0.998793	INFL.1.DC1vsNO
ENSG0000017705117	722.39	0.00419024	0.125483	0.0333928	0.973361	0.998793	INFL.1.DC1vsNO
ENSG0000020533617	3011.49	0.00395684	0.11882	0.0333011	0.973434	0.998793	INFL.1.DC1vsNO
ENSG0000018634017	2055.7	0.00778119	0.233955	0.0332594	0.973468	0.998793	INFL.1.DC1vsNO
ENSG0000012372817	1649.42	0.00271427	0.0819436	0.0331236	0.973576	0.998793	INFL.1.DC1vsNO
ENSG0000017897417	1150.67	0.00279685	0.0862252	0.0324365	0.974124	0.998793	INFL.1.DC1vsNO
ENSG0000014821917	16.6233	0.0147951	0.456271	0.0324261	0.974132	NA	INFL.1.DC1vsNO
ENSG0000014334417	134.455	0.00675528	0.209271	0.0322801	0.974249	0.998793	INFL.1.DC1vsNO
ENSG0000010519717	1799.14	0.00279809	0.0872206	0.0320806	0.974408	0.998793	INFL.1.DC1vsNO
ENSG0000016275717	550.727	0.00440135	0.13722	0.0320752	0.974412	0.998793	INFL.1.DC1vsNO
ENSG0000009531917	6848.66	0.00403097	0.12584	0.0320325	0.974446	0.998793	INFL.1.DC1vsNO
ENSG0000012368917	250.113	0.00843759	0.263978	0.0319632	0.974501	0.998793	INFL.1.DC1vsNO
ENSG0000025865717	106.048	0.00648253	0.203293	0.0318877	0.974562	0.998793	INFL.1.DC1vsNO
ENSG0000013098517	5155.47	0.00408134	0.129138	0.0316045	0.974787	0.998793	INFL.1.DC1vsNO
ENSG0000028496817	93.7743	0.00777411	0.247817	0.0313704	0.974974	0.998793	INFL.1.DC1vsNO
ENSG0000011940217	4547.05	0.00316233	0.10111	0.0312761	0.975049	0.998793	INFL.1.DC1vsNO
ENSG0000017168017	1680.96	0.00438855	0.141352	0.031047	0.975232	0.998793	INFL.1.DC1vsNO
ENSG0000014619717	22.0639	0.0145894	0.475869	0.0306585	0.975542	NA	INFL.1.DC1vsNO
ENSG0000023089617	21.0195	0.0135673	0.452336	0.0299939	0.976072	NA	INFL.1.DC1vsNO
ENSG0000023509817	104.33	0.00819593	0.273573	0.0299589	0.9761	0.998793	INFL.1.DC1vsNO
ENSG0000011677417	562.165	0.00998284	0.333795	0.0299071	0.976141	0.998793	INFL.1.DC1vsNO
ENSG0000019893717	165.045	0.00559406	0.188808	0.0296283	0.976363	0.998793	INFL.1.DC1vsNO
ENSG0000005390017	723.162	0.00297661	0.100532	0.0296086	0.976379	0.998793	INFL.1.DC1vsNO
ENSG0000028174117	28.153	0.00974103	0.333258	0.0292297	0.976681	0.998793	INFL.1.DC1vsNO
ENSG0000017315617	4411.32	0.00285895	0.0978449	0.0292192	0.97669	0.998793	INFL.1.DC1vsNO
ENSG0000014787217	678.727	0.00541479	0.185412	0.029204	0.976702	0.998793	INFL.1.DC1vsNO
ENSG0000013932917	4977.88	0.00696799	0.239107	0.0291417	0.976752	0.998793	INFL.1.DC1vsNO
ENSG0000003451017	31784.2	0.00338863	0.116844	0.0290012	0.976864	0.998793	INFL.1.DC1vsNO
ENSG0000017952317	394.363	0.00430057	0.149456	0.0287747	0.977044	0.998793	INFL.1.DC1vsNO
ENSG0000018801017	250.663	0.00458807	0.160628	0.0285633	0.977213	0.998793	INFL.1.DC1vsNO
ENSG0000025573717	792.116	0.00243042	0.0852069	0.0285237	0.977244	0.998793	INFL.1.DC1vsNO
ENSG0000014574017	2010.77	0.00198459	0.0698025	0.0284316	0.977318	0.998793	INFL.1.DC1vsNO
ENSG0000000398917	51.8226	0.00808375	0.28754	0.0281135	0.977572	0.998793	INFL.1.DC1vsNO
ENSG0000011229717	4201.07	0.00322346	0.116961	0.0275601	0.978013	0.998793	INFL.1.DC1vsNO
ENSG0000022934417	30.6138	0.0108653	0.398508	0.0272649	0.978248	0.998793	INFL.1.DC1vsNO
ENSG0000014336317	868.722	0.00341	0.125192	0.0272381	0.97827	0.998793	INFL.1.DC1vsNO
ENSG0000012341617	21372.7	0.00359839	0.132167	0.027226	0.978279	0.998793	INFL.1.DC1vsNO
ENSG0000006430017	524.609	0.0050286	0.185646	0.027087	0.97839	0.998793	INFL.1.DC1vsNO
ENSG0000015169317	2289.34	0.00458839	0.169809	0.027021	0.978443	0.998793	INFL.1.DC1vsNO
ENSG0000017101617	30.2679	0.00979494	0.36416	0.0268973	0.978542	0.998793	INFL.1.DC1vsNO
ENSG0000010553817	23.4338	0.0132935	0.500231	0.0265747	0.978799	0.998793	INFL.1.DC1vsNO
ENSG0000000812817	21.3355	0.0123088	0.463414	0.0265611	0.97881	NA	INFL.1.DC1vsNO
ENSG0000024935317	1071.44	0.00499722	0.188553	0.026503	0.978856	0.998793	INFL.1.DC1vsNO
ENSG0000007734817	825.219	0.00268905	0.101527	0.0264861	0.97887	0.998793	INFL.1.DC1vsNO
ENSG0000028133217	87.5395	0.00704144	0.267632	0.0263101	0.97901	0.998793	INFL.1.DC1vsNO
ENSG0000018215417	2842.27	0.0022008	0.0840655	0.0261796	0.979114	0.998793	INFL.1.DC1vsNO
ENSG0000013569817	2886.23	0.0029955	0.11532	0.0259756	0.979277	0.998793	INFL.1.DC1vsNO
ENSG0000013017517	9000.92	0.00219912	0.0847041	0.0259624	0.979287	0.998793	INFL.1.DC1vsNO
ENSG0000014045117	140.484	0.00631498	0.246649	0.0256031	0.979574	0.998793	INFL.1.DC1vsNO
ENSG0000012030617	1327.33	0.00292169	0.114716	0.0254689	0.979681	0.998793	INFL.1.DC1vsNO
ENSG0000016991917	866.328	0.00198425	0.0781215	0.0253996	0.979736	0.998793	INFL.1.DC1vsNO
ENSG0000027330017	21.0382	0.0109682	0.432243	0.0253752	0.979756	NA	INFL.1.DC1vsNO
ENSG0000012746317	2403.09	0.00304813	0.120341	0.0253291	0.979793	0.998793	INFL.1.DC1vsNO
ENSG0000026794017	7.81545	0.0271237	1.07399	0.0252551	0.979851	NA	INFL.1.DC1vsNO
ENSG0000004048717	393.754	0.00381237	0.152238	0.0250422	0.980021	0.998793	INFL.1.DC1vsNO
ENSG0000011198117	115.369	0.00653112	0.262485	0.0248819	0.980149	0.998793	INFL.1.DC1vsNO
ENSG0000010007717	160.894	0.00433924	0.174529	0.0248626	0.980165	0.998793	INFL.1.DC1vsNO
ENSG0000006580917	877.915	0.00373618	0.15082	0.0247724	0.980237	0.998793	INFL.1.DC1vsNO
ENSG0000019869017	449.327	0.00319571	0.129206	0.0247333	0.980268	0.998793	INFL.1.DC1vsNO
ENSG0000010945817	455.161	0.0036028	0.145794	0.0247116	0.980285	0.998793	INFL.1.DC1vsNO
ENSG0000015914717	266.206	0.00319821	0.129724	0.0246539	0.980331	0.998793	INFL.1.DC1vsNO
ENSG0000007241517	1123.03	0.0018775	0.0774863	0.02423	0.980669	0.998793	INFL.1.DC1vsNO
ENSG0000013927817	607.102	0.00445754	0.185225	0.0240656	0.9808	0.998793	INFL.1.DC1vsNO
ENSG0000025730317	66.006	0.00592195	0.252082	0.0234922	0.981258	0.998793	INFL.1.DC1vsNO
ENSG0000023390117	1444.21	0.00281774	0.121191	0.0232504	0.981451	0.998793	INFL.1.DC1vsNO
ENSG0000022675417	27.7901	0.00970911	0.418238	0.0232143	0.981479	0.998793	INFL.1.DC1vsNO
ENSG0000027967017	16.3723	0.0108389	0.46732	0.0231938	0.981496	NA	INFL.1.DC1vsNO
ENSG0000012157817	996.981	0.00280743	0.121044	0.0231935	0.981496	0.998793	INFL.1.DC1vsNO
ENSG0000020390717	85.8181	0.00508603	0.219328	0.0231892	0.981499	0.998793	INFL.1.DC1vsNO
ENSG0000012626717	2347.8	0.002632	0.114129	0.0230616	0.981601	0.998793	INFL.1.DC1vsNO
ENSG0000024947117	190.978	0.00383163	0.166677	0.0229884	0.98166	0.998793	INFL.1.DC1vsNO
ENSG0000016469417	102.74	0.00709709	0.310273	0.0228737	0.981751	0.998793	INFL.1.DC1vsNO
ENSG0000018219917	8366.41	0.00327988	0.145227	0.0225845	0.981982	0.998793	INFL.1.DC1vsNO
ENSG0000016234117	304.269	0.00360732	0.159861	0.0225653	0.981997	0.998793	INFL.1.DC1vsNO
ENSG0000015620617	38.1143	0.00738324	0.329629	0.0223986	0.98213	0.998793	INFL.1.DC1vsNO
ENSG0000013877217	5031.1	0.00649665	0.290174	0.0223888	0.982138	0.998793	INFL.1.DC1vsNO
ENSG0000012745217	710.747	0.00212605	0.0974573	0.0218152	0.982595	0.998793	INFL.1.DC1vsNO
ENSG0000017289317	6075.6	0.00312862	0.145299	0.0215323	0.982821	0.998793	INFL.1.DC1vsNO
ENSG0000008830517	35.7181	0.00818596	0.380288	0.0215257	0.982826	0.998793	INFL.1.DC1vsNO
ENSG0000017101717	425.03	0.0025962	0.120634	0.0215213	0.98283	0.998793	INFL.1.DC1vsNO
ENSG0000013592517	2687.81	0.00276392	0.128989	0.0214275	0.982905	0.998793	INFL.1.DC1vsNO
ENSG0000017203717	4437.5	0.00237749	0.115297	0.0206206	0.983548	0.998793	INFL.1.DC1vsNO
ENSG0000013591917	10895.9	0.00332929	0.1634	0.0203751	0.983744	0.998793	INFL.1.DC1vsNO
ENSG0000016658217	370.28	0.00268507	0.131834	0.020367	0.983751	0.998793	INFL.1.DC1vsNO
ENSG0000016493317	42.9142	0.0077356	0.381024	0.0203021	0.983802	0.998793	INFL.1.DC1vsNO
ENSG0000017015317	70.6419	0.00677855	0.334819	0.0202454	0.983848	0.998793	INFL.1.DC1vsNO
ENSG0000013861417	1840.14	0.00226698	0.112662	0.020122	0.983946	0.998793	INFL.1.DC1vsNO
ENSG0000014659217	63.5123	0.00550175	0.273588	0.0201096	0.983956	0.998793	INFL.1.DC1vsNO
ENSG0000027115517	83.6838	0.00600451	0.299134	0.020073	0.983985	0.998793	INFL.1.DC1vsNO
ENSG0000007826917	707.72	0.00241188	0.121512	0.0198489	0.984164	0.998846	INFL.1.DC1vsNO
ENSG0000010624417	4575.78	0.00156057	0.0793636	0.0196635	0.984312	0.998846	INFL.1.DC1vsNO
ENSG0000018795517	13.5589	0.0152596	0.778036	0.019613	0.984352	NA	INFL.1.DC1vsNO
ENSG0000016568517	13.6923	0.0107953	0.551618	0.0195702	0.984386	NA	INFL.1.DC1vsNO
ENSG0000022196817	1989.97	0.00298813	0.152774	0.0195591	0.984395	0.998846	INFL.1.DC1vsNO
ENSG0000018114317	158.67	0.0102547	0.530122	0.0193441	0.984567	0.998846	INFL.1.DC1vsNO
ENSG0000002577017	1249.85	0.002268	0.118625	0.019119	0.984746	0.998846	INFL.1.DC1vsNO
ENSG0000017626117	604.436	0.00248249	0.129962	0.0191016	0.98476	0.998846	INFL.1.DC1vsNO
ENSG0000016798617	13538.2	0.00182625	0.0968253	0.0188613	0.984952	0.998846	INFL.1.DC1vsNO
ENSG0000016060217	271.501	0.00312997	0.166847	0.0187596	0.985033	0.998846	INFL.1.DC1vsNO
ENSG0000018507017	373.78	0.00250818	0.138724	0.0180803	0.985575	0.998846	INFL.1.DC1vsNO
ENSG0000014510717	24.1354	0.00829912	0.465038	0.0178461	0.985762	0.998846	INFL.1.DC1vsNO
ENSG0000016862117	45.0741	0.00635565	0.362653	0.0175254	0.986017	0.998846	INFL.1.DC1vsNO
ENSG0000017116117	762.484	0.00175931	0.100667	0.0174765	0.986056	0.998846	INFL.1.DC1vsNO
ENSG0000017846417	90.1551	0.00380439	0.217834	0.0174646	0.986066	0.998846	INFL.1.DC1vsNO
ENSG0000019695017	560.178	0.00331796	0.190242	0.0174407	0.986085	0.998846	INFL.1.DC1vsNO
ENSG0000015913117	4366.1	0.00127868	0.0734665	0.0174049	0.986114	0.998846	INFL.1.DC1vsNO
ENSG0000004242917	126.593	0.00311909	0.180141	0.0173147	0.986186	0.998846	INFL.1.DC1vsNO
ENSG0000013485117	4241.03	0.00177915	0.10455	0.0170172	0.986423	0.998846	INFL.1.DC1vsNO
ENSG0000013504717	2567.84	0.00175284	0.103006	0.0170168	0.986423	0.998846	INFL.1.DC1vsNO
ENSG0000015248417	1729.13	0.00135311	0.0807121	0.0167646	0.986624	0.998846	INFL.1.DC1vsNO
ENSG0000013841117	44.095	0.00579623	0.346948	0.0167063	0.986671	0.998846	INFL.1.DC1vsNO
ENSG0000019893817	385110	0.00393718	0.237716	0.0165625	0.986786	0.998846	INFL.1.DC1vsNO
ENSG0000017312017	6853.42	0.00141453	0.0877016	0.0161289	0.987132	0.998873	INFL.1.DC1vsNO
ENSG0000018819117	2697.05	0.0016588	0.102908	0.0161194	0.987139	0.998873	INFL.1.DC1vsNO
ENSG0000018043817	243.667	0.00279245	0.174913	0.0159648	0.987262	0.998905	INFL.1.DC1vsNO
ENSG0000011824217	938.558	0.0017888	0.114103	0.0156771	0.987492	0.998942	INFL.1.DC1vsNO
ENSG0000015613617	674.106	0.00178859	0.115766	0.01545	0.987673	0.999033	INFL.1.DC1vsNO
ENSG0000024313717	17.3079	0.00781453	0.52582	0.0148616	0.988143	NA	INFL.1.DC1vsNO
ENSG0000012712917	116.238	0.0105851	0.723019	0.0146402	0.988319	0.999314	INFL.1.DC1vsNO
ENSG0000010028117	1216.47	0.00126208	0.0893667	0.0141225	0.988732	0.999349	INFL.1.DC1vsNO
ENSG0000010203017	1265.27	0.00158343	0.113037	0.0140081	0.988824	0.999349	INFL.1.DC1vsNO
ENSG0000012310617	1770	0.00164692	0.119341	0.0138001	0.988989	0.999349	INFL.1.DC1vsNO
ENSG0000012705417	1546.21	0.00104305	0.0768742	0.0135683	0.989174	0.999349	INFL.1.DC1vsNO
ENSG0000011522117	2543.35	0.00193396	0.14335	0.0134912	0.989236	0.999349	INFL.1.DC1vsNO
ENSG0000017219717	291.12	0.00250619	0.185845	0.0134854	0.989241	0.999349	INFL.1.DC1vsNO
ENSG0000016760017	815.685	0.00164643	0.124335	0.0132419	0.989435	0.999349	INFL.1.DC1vsNO
ENSG0000010131117	10162	0.00142543	0.113451	0.0125643	0.989975	0.999349	INFL.1.DC1vsNO
ENSG0000028734617	53.2901	0.00343428	0.280032	0.0122639	0.990215	0.999349	INFL.1.DC1vsNO
ENSG0000017172017	3363.7	0.000978256	0.0803101	0.012181	0.990281	0.999349	INFL.1.DC1vsNO
ENSG0000018455717	1581.18	0.00240074	0.198438	0.0120982	0.990347	0.999349	INFL.1.DC1vsNO
ENSG0000025371617	180.585	0.00270179	0.226649	0.0119206	0.990489	0.999349	INFL.1.DC1vsNO
ENSG0000016370217	278.612	0.00192456	0.163435	0.0117757	0.990605	0.999349	INFL.1.DC1vsNO
ENSG0000014379917	4731.24	0.00121519	0.10439	0.0116409	0.990712	0.999349	INFL.1.DC1vsNO
ENSG0000016739517	915.742	0.0013052	0.113952	0.0114539	0.990861	0.999349	INFL.1.DC1vsNO
ENSG0000011963017	139.452	0.0022618	0.201072	0.0112487	0.991025	0.999349	INFL.1.DC1vsNO
ENSG0000010528717	1619.72	0.00124849	0.111423	0.0112049	0.99106	0.999349	INFL.1.DC1vsNO
ENSG0000017063417	262.73	0.00153473	0.139851	0.0109741	0.991244	0.999349	INFL.1.DC1vsNO
ENSG0000027966217	37.3645	0.00511931	0.479586	0.0106744	0.991483	0.999349	INFL.1.DC1vsNO
ENSG0000019862617	411.21	0.00185727	0.178372	0.0104123	0.991692	0.999349	INFL.1.DC1vsNO
ENSG0000020495617	25.7557	0.00373696	0.369169	0.0101226	0.991923	0.999349	INFL.1.DC1vsNO
ENSG0000012442917	309.787	0.00319776	0.3178	0.0100622	0.991972	0.999349	INFL.1.DC1vsNO
ENSG0000020593717	8268.4	0.000736658	0.0732831	0.0100522	0.99198	0.999349	INFL.1.DC1vsNO
ENSG0000011523417	2379.73	0.000993739	0.100755	0.00986296	0.992131	0.999349	INFL.1.DC1vsNO
ENSG0000011485017	7640.74	0.00109647	0.112554	0.00974175	0.992227	0.999349	INFL.1.DC1vsNO
ENSG0000024848717	45.775	0.00268697	0.279401	0.00961692	0.992327	0.999349	INFL.1.DC1vsNO
ENSG0000019727917	139.729	0.00171497	0.179248	0.00956755	0.992366	0.999349	INFL.1.DC1vsNO
ENSG0000012948017	607.213	0.000874181	0.0919634	0.00950575	0.992416	0.999349	INFL.1.DC1vsNO
ENSG0000012106017	5261.9	0.0010306	0.11124	0.00926467	0.992608	0.999349	INFL.1.DC1vsNO
ENSG0000010569817	2906.9	0.00077882	0.0840668	0.0092643	0.992608	0.999349	INFL.1.DC1vsNO
ENSG0000023742317	7.41089	0.0105923	1.14884	0.00922	0.992644	NA	INFL.1.DC1vsNO
ENSG0000023136517	681.164	0.00106388	0.115553	0.00920692	0.992654	0.999349	INFL.1.DC1vsNO
ENSG0000007915017	135.357	0.00214778	0.234424	0.00916194	0.99269	0.999349	INFL.1.DC1vsNO
ENSG0000011061917	4236.55	0.0008925	0.103203	0.008648	0.9931	0.999349	INFL.1.DC1vsNO
ENSG0000003835817	1684.73	0.000837337	0.0980405	0.00854072	0.993186	0.999349	INFL.1.DC1vsNO
ENSG0000010126617	6713.91	0.000731922	0.0863382	0.00847738	0.993236	0.999349	INFL.1.DC1vsNO
ENSG0000019758217	40.8513	0.00299487	0.365097	0.00820293	0.993455	0.999425	INFL.1.DC1vsNO
ENSG0000009090517	542.021	0.000975678	0.120743	0.00808064	0.993553	0.999442	INFL.1.DC1vsNO
ENSG0000012457117	2948.89	0.000875414	0.109629	0.00798523	0.993629	0.999442	INFL.1.DC1vsNO
ENSG0000010056817	1923.42	0.000430222	0.0607436	0.0070826	0.994349	0.999519	INFL.1.DC1vsNO
ENSG0000011941417	4964.1	0.000453134	0.067837	0.00667975	0.99467	0.999519	INFL.1.DC1vsNO
ENSG0000014138417	1041.26	0.000769408	0.116246	0.00661877	0.994719	0.999519	INFL.1.DC1vsNO
ENSG0000000725517	262.52	0.00110293	0.167192	0.00659675	0.994737	0.999519	INFL.1.DC1vsNO
ENSG0000018562417	18134.4	0.000496955	0.0759708	0.00654139	0.994781	0.999519	INFL.1.DC1vsNO
ENSG0000017513017	1182.06	0.000572712	0.0951852	0.00601682	0.995199	0.999574	INFL.1.DC1vsNO
ENSG0000010773817	3287.49	0.000469893	0.0782408	0.00600572	0.995208	0.999574	INFL.1.DC1vsNO
ENSG0000018411017	528.63	0.000734105	0.126057	0.00582359	0.995353	0.999574	INFL.1.DC1vsNO
ENSG0000011759717	1850.92	0.000457891	0.0860992	0.00531818	0.995757	0.999574	INFL.1.DC1vsNO
ENSG0000014250717	3445.04	0.000640523	0.120741	0.00530492	0.995767	0.999574	INFL.1.DC1vsNO
ENSG0000027471217	22.5727	0.00240279	0.465375	0.00516313	0.99588	0.999574	INFL.1.DC1vsNO
ENSG0000013710617	1315.54	0.000468835	0.0918272	0.00510562	0.995926	0.999574	INFL.1.DC1vsNO
ENSG0000011582817	150.478	0.000959893	0.190369	0.00504227	0.995977	0.999574	INFL.1.DC1vsNO
ENSG0000013802817	137.168	0.000956749	0.207018	0.00462158	0.996313	0.999733	INFL.1.DC1vsNO
ENSG0000026384317	110.216	0.00116902	0.255636	0.00457301	0.996351	0.999733	INFL.1.DC1vsNO
ENSG0000015650417	2634.76	0.000399338	0.100213	0.00398489	0.996821	0.999736	INFL.1.DC1vsNO
ENSG0000016553317	997.471	0.000416585	0.104939	0.00396976	0.996833	0.999736	INFL.1.DC1vsNO
ENSG0000018405817	57.2294	0.00117779	0.307791	0.0038266	0.996947	0.999736	INFL.1.DC1vsNO
ENSG0000010116617	6378.8	0.000345714	0.0925896	0.00373383	0.997021	0.999736	INFL.1.DC1vsNO
ENSG0000012552017	4406.44	0.000319509	0.0888499	0.00359605	0.997131	0.999736	INFL.1.DC1vsNO
ENSG0000026040417	276.171	0.000724087	0.212672	0.00340471	0.997283	0.999736	INFL.1.DC1vsNO
ENSG0000010297817	1807.37	0.000226592	0.0816019	0.0027768	0.997784	0.999736	INFL.1.DC1vsNO
ENSG0000008606517	1865.05	0.000285779	0.10844	0.00263536	0.997897	0.999736	INFL.1.DC1vsNO
ENSG0000018882517	64.3022	0.000822926	0.314892	0.00261336	0.997915	0.999736	INFL.1.DC1vsNO
ENSG0000012544917	388.056	0.000404982	0.165631	0.00244509	0.998049	0.999736	INFL.1.DC1vsNO
ENSG0000014834617	4552.53	0.000359574	0.185889	0.00193435	0.998457	0.999736	INFL.1.DC1vsNO
ENSG0000008911617	52.226	0.000612811	0.319794	0.00191627	0.998471	0.999736	INFL.1.DC1vsNO
ENSG0000026768817	86.9124	0.000392087	0.2151	0.00182282	0.998546	0.999736	INFL.1.DC1vsNO
ENSG0000013080317	1366.99	0.000146909	0.0873886	0.0016811	0.998659	0.999736	INFL.1.DC1vsNO
ENSG0000001823617	390.001	0.000308975	0.188708	0.00163732	0.998694	0.999736	INFL.1.DC1vsNO
ENSG0000012889117	352.845	0.000181637	0.112889	0.00160899	0.998716	0.999736	INFL.1.DC1vsNO
ENSG0000011862017	217.445	0.000232982	0.163929	0.00142124	0.998866	0.999736	INFL.1.DC1vsNO
ENSG0000006999817	2518.22	9.78365e-05	0.0713879	0.00137049	0.998907	0.999736	INFL.1.DC1vsNO
ENSG0000001357317	922.794	0.000183642	0.134377	0.00136662	0.99891	0.999736	INFL.1.DC1vsNO
ENSG0000016691317	12909.7	7.2043e-05	0.0656853	0.00109679	0.999125	0.999736	INFL.1.DC1vsNO
ENSG0000022520517	79.5917	0.000255718	0.257099	0.000994625	0.999206	0.999736	INFL.1.DC1vsNO
ENSG0000023325417	17.7926	0.000462661	0.471961	0.000980296	0.999218	NA	INFL.1.DC1vsNO
ENSG0000010211917	4826.35	6.34169e-05	0.0726353	0.000873086	0.999303	0.999736	INFL.1.DC1vsNO
ENSG0000017648517	92.0447	0.000206473	0.27193	0.000759286	0.999394	0.999736	INFL.1.DC1vsNO
ENSG0000015414617	32.1645	0.000260678	0.368719	0.000706984	0.999436	0.999736	INFL.1.DC1vsNO
ENSG0000006536117	1077.52	7.11713e-05	0.1142	0.000623219	0.999503	0.999736	INFL.1.DC1vsNO
ENSG0000010648417	887.389	6.44648e-05	0.111595	0.000577667	0.999539	0.999736	INFL.1.DC1vsNO
ENSG0000016912217	19.0867	2.48802e-05	0.485157	5.12828e-05	0.999959	NA	INFL.1.DC1vsNO
ENSG0000013606817	22377.4	-1.64439e-05	0.177786	-9.24927e-05	0.999926	0.999926	INFL.1.DC1vsNO
ENSG0000002655917	259.309	-6.95282e-05	0.210261	-0.000330676	0.999736	0.999808	INFL.1.DC1vsNO
ENSG0000018096417	1487.29	-6.46404e-05	0.1265	-0.000510991	0.999592	0.999736	INFL.1.DC1vsNO
ENSG0000028597617	181.359	-0.000105873	0.165349	-0.0006403	0.999489	0.999736	INFL.1.DC1vsNO
ENSG0000013280117	94.7352	-0.000205843	0.277946	-0.000740584	0.999409	0.999736	INFL.1.DC1vsNO
ENSG0000025138117	2708.43	-6.92603e-05	0.0928487	-0.000745948	0.999405	0.999736	INFL.1.DC1vsNO
ENSG0000016396417	1263.68	-8.08863e-05	0.0963176	-0.000839788	0.99933	0.999736	INFL.1.DC1vsNO
ENSG0000026012517	19.249	-0.000530709	0.513857	-0.0010328	0.999176	NA	INFL.1.DC1vsNO
ENSG0000024677717	20.2017	-0.000572874	0.387432	-0.00147865	0.99882	NA	INFL.1.DC1vsNO
ENSG0000015147417	574.782	-0.000210964	0.136875	-0.00154129	0.99877	0.999736	INFL.1.DC1vsNO
ENSG0000018878317	21.431	-0.00099306	0.569053	-0.00174511	0.998608	NA	INFL.1.DC1vsNO
ENSG0000018484017	3953.45	-0.000160108	0.0837966	-0.00191068	0.998475	0.999736	INFL.1.DC1vsNO
ENSG0000000544817	468.038	-0.000302088	0.149998	-0.00201395	0.998393	0.999736	INFL.1.DC1vsNO
ENSG0000011485917	511.371	-0.000292268	0.142484	-0.00205123	0.998363	0.999736	INFL.1.DC1vsNO
ENSG0000014230317	21.0858	-0.00128212	0.531324	-0.00241307	0.998075	NA	INFL.1.DC1vsNO
ENSG0000016806617	11642.9	-0.000226352	0.0863205	-0.00262223	0.997908	0.999736	INFL.1.DC1vsNO
ENSG0000005040517	12497.6	-0.000296958	0.10244	-0.00289885	0.997687	0.999736	INFL.1.DC1vsNO
ENSG0000014830017	1354.38	-0.000347432	0.11553	-0.00300729	0.997601	0.999736	INFL.1.DC1vsNO
ENSG0000008854317	30.0557	-0.00126322	0.406308	-0.00310903	0.997519	0.999736	INFL.1.DC1vsNO
ENSG0000018492217	26.142	-0.00148239	0.421143	-0.00351992	0.997192	0.999736	INFL.1.DC1vsNO
ENSG0000023415617	24.5932	-0.00140031	0.396	-0.00353615	0.997179	0.999736	INFL.1.DC1vsNO
ENSG0000020468517	190.663	-0.000535691	0.149974	-0.0035719	0.99715	0.999736	INFL.1.DC1vsNO
ENSG0000014841117	1845.84	-0.000464135	0.124597	-0.0037251	0.997028	0.999736	INFL.1.DC1vsNO
ENSG0000014195617	310.589	-0.000563804	0.146544	-0.00384734	0.99693	0.999736	INFL.1.DC1vsNO
ENSG0000008726917	3549.07	-0.000459615	0.113234	-0.00405897	0.996761	0.999736	INFL.1.DC1vsNO
ENSG0000019792817	16.7943	-0.00201309	0.479929	-0.00419456	0.996653	NA	INFL.1.DC1vsNO
ENSG0000013017717	2603.83	-0.000282496	0.0611337	-0.00462096	0.996313	0.999733	INFL.1.DC1vsNO
ENSG0000016580617	774.8	-0.000696201	0.136844	-0.00508755	0.995941	0.999574	INFL.1.DC1vsNO
ENSG0000012420117	3032.96	-0.000549356	0.101782	-0.0053974	0.995694	0.999574	INFL.1.DC1vsNO
ENSG0000018762417	50.9366	-0.00165168	0.304414	-0.00542575	0.995671	0.999574	INFL.1.DC1vsNO
ENSG0000012269117	132.692	-0.00136178	0.249038	-0.00546818	0.995637	0.999574	INFL.1.DC1vsNO
ENSG0000014406317	531.864	-0.00100031	0.175614	-0.00569605	0.995455	0.999574	INFL.1.DC1vsNO
ENSG0000013101817	192.428	-0.00113714	0.199544	-0.00569868	0.995453	0.999574	INFL.1.DC1vsNO
ENSG0000013017617	43.3142	-0.00196993	0.345625	-0.00569961	0.995452	0.999574	INFL.1.DC1vsNO
ENSG0000017198417	110.595	-0.00138857	0.214865	-0.0064625	0.994844	0.999519	INFL.1.DC1vsNO
ENSG0000018823417	88.7731	-0.00175423	0.265359	-0.00661078	0.994725	0.999519	INFL.1.DC1vsNO
ENSG0000011504117	194.934	-0.00145661	0.220274	-0.00661272	0.994724	0.999519	INFL.1.DC1vsNO
ENSG0000020444417	25.1827	-0.00280772	0.413776	-0.00678559	0.994586	0.999519	INFL.1.DC1vsNO
ENSG0000011340717	14422.5	-0.000884135	0.129827	-0.00681011	0.994566	0.999519	INFL.1.DC1vsNO
ENSG0000006891217	1690.5	-0.000756381	0.108129	-0.00699515	0.994419	0.999519	INFL.1.DC1vsNO
ENSG0000006524317	2863.15	-0.000627912	0.0877234	-0.00715786	0.994289	0.999519	INFL.1.DC1vsNO
ENSG0000006248517	5967.42	-0.000705521	0.0973424	-0.00724783	0.994217	0.999519	INFL.1.DC1vsNO
ENSG0000012072717	2531.39	-0.000970752	0.12949	-0.00749675	0.994019	0.999519	INFL.1.DC1vsNO
ENSG0000017142517	1269.44	-0.000935058	0.124487	-0.00751126	0.994007	0.999519	INFL.1.DC1vsNO
ENSG0000010481417	13.7188	-0.00514172	0.654124	-0.00786047	0.993728	NA	INFL.1.DC1vsNO
ENSG0000000543617	419.661	-0.00124413	0.157254	-0.00791161	0.993688	0.999442	INFL.1.DC1vsNO
ENSG0000026911317	18.5672	-0.00332871	0.420461	-0.00791682	0.993683	NA	INFL.1.DC1vsNO
ENSG0000007794217	5381.14	-0.00151885	0.183425	-0.0082805	0.993393	0.999425	INFL.1.DC1vsNO
ENSG0000018755517	5496.53	-0.00068828	0.0802027	-0.00858176	0.993153	0.999349	INFL.1.DC1vsNO
ENSG0000005765717	367.217	-0.00135759	0.157031	-0.0086454	0.993102	0.999349	INFL.1.DC1vsNO
ENSG0000018562717	4776.82	-0.00102187	0.11586	-0.00881986	0.992963	0.999349	INFL.1.DC1vsNO
ENSG0000012425717	71.6496	-0.00247767	0.279437	-0.00886664	0.992926	0.999349	INFL.1.DC1vsNO
ENSG0000011170017	450.824	-0.0019088	0.212757	-0.00897174	0.992842	0.999349	INFL.1.DC1vsNO
ENSG0000012639117	5388	-0.00108168	0.12026	-0.00899452	0.992824	0.999349	INFL.1.DC1vsNO
ENSG0000017504017	164.108	-0.0020395	0.2251	-0.00906042	0.992771	0.999349	INFL.1.DC1vsNO
ENSG0000010640017	1462.8	-0.00109298	0.118407	-0.00923069	0.992635	0.999349	INFL.1.DC1vsNO
ENSG0000013296317	1935.44	-0.00158568	0.171004	-0.00927277	0.992602	0.999349	INFL.1.DC1vsNO
ENSG0000013839817	3474.1	-0.000962079	0.0973156	-0.00988618	0.992112	0.999349	INFL.1.DC1vsNO
ENSG0000018169017	101.516	-0.00273355	0.273724	-0.00998654	0.992032	0.999349	INFL.1.DC1vsNO
ENSG0000011620517	406.83	-0.00124491	0.123266	-0.0100994	0.991942	0.999349	INFL.1.DC1vsNO
ENSG0000006465217	384.273	-0.00151093	0.148891	-0.0101479	0.991903	0.999349	INFL.1.DC1vsNO
ENSG0000007880417	390.512	-0.00172158	0.168034	-0.0102454	0.991825	0.999349	INFL.1.DC1vsNO
ENSG0000023952117	139.841	-0.00180102	0.173323	-0.0103912	0.991709	0.999349	INFL.1.DC1vsNO
ENSG0000013118717	453.793	-0.00137043	0.125677	-0.0109044	0.9913	0.999349	INFL.1.DC1vsNO
ENSG0000013173217	765.6	-0.00126185	0.112002	-0.0112663	0.991011	0.999349	INFL.1.DC1vsNO
ENSG0000023136717	21.4967	-0.00587701	0.516605	-0.0113762	0.990923	NA	INFL.1.DC1vsNO
ENSG0000006753317	1235.06	-0.00103325	0.0901902	-0.0114564	0.990859	0.999349	INFL.1.DC1vsNO
ENSG0000017384817	7576.71	-0.00127994	0.110418	-0.0115918	0.990751	0.999349	INFL.1.DC1vsNO
ENSG0000010548617	1150.89	-0.00173982	0.148445	-0.0117203	0.990649	0.999349	INFL.1.DC1vsNO
ENSG0000007286417	845.978	-0.00136701	0.115884	-0.0117963	0.990588	0.999349	INFL.1.DC1vsNO
ENSG0000000827717	142.278	-0.00271106	0.229347	-0.0118208	0.990569	0.999349	INFL.1.DC1vsNO
ENSG0000026818917	18.2139	-0.00573026	0.477962	-0.0119889	0.990434	NA	INFL.1.DC1vsNO
ENSG0000018347517	868.59	-0.00124275	0.103209	-0.0120411	0.990393	0.999349	INFL.1.DC1vsNO
ENSG0000017860717	862.832	-0.00176865	0.145631	-0.0121447	0.99031	0.999349	INFL.1.DC1vsNO
ENSG0000001513317	156.504	-0.00329695	0.269001	-0.0122563	0.990221	0.999349	INFL.1.DC1vsNO
ENSG0000026151217	133.345	-0.00225504	0.182246	-0.0123736	0.990128	0.999349	INFL.1.DC1vsNO
ENSG0000001779717	3296.28	-0.000882188	0.0710745	-0.0124121	0.990097	0.999349	INFL.1.DC1vsNO
ENSG0000011594217	868.074	-0.00111624	0.0850412	-0.0131259	0.989527	0.999349	INFL.1.DC1vsNO
ENSG0000018211717	1759.09	-0.00145455	0.107855	-0.0134861	0.98924	0.999349	INFL.1.DC1vsNO
ENSG0000012597117	203.938	-0.00214441	0.158554	-0.0135248	0.989209	0.999349	INFL.1.DC1vsNO
ENSG0000010355017	1434.49	-0.0021524	0.156338	-0.0137676	0.989015	0.999349	INFL.1.DC1vsNO
ENSG0000013343317	123.001	-0.00310952	0.223799	-0.0138942	0.988914	0.999349	INFL.1.DC1vsNO
ENSG0000014094517	9051.56	-0.00108337	0.0744043	-0.0145606	0.988383	0.999314	INFL.1.DC1vsNO
ENSG0000016380317	59.9088	-0.00404709	0.275068	-0.0147131	0.988261	0.999314	INFL.1.DC1vsNO
ENSG0000015304417	1191.04	-0.00223583	0.150546	-0.0148515	0.988151	0.999298	INFL.1.DC1vsNO
ENSG0000014210217	1157.11	-0.00295369	0.198759	-0.0148606	0.988143	0.999298	INFL.1.DC1vsNO
ENSG0000014683417	3930.99	-0.00148426	0.0967256	-0.0153451	0.987757	0.999045	INFL.1.DC1vsNO
ENSG0000006167617	8507.49	-0.00128662	0.0821987	-0.0156525	0.987512	0.998942	INFL.1.DC1vsNO
ENSG0000016706517	93.6584	-0.00488589	0.307696	-0.0158789	0.987331	0.998905	INFL.1.DC1vsNO
ENSG0000014716817	16.7309	-0.00705762	0.44271	-0.0159419	0.987281	NA	INFL.1.DC1vsNO
ENSG0000015779617	545.118	-0.0017434	0.108294	-0.0160988	0.987156	0.998873	INFL.1.DC1vsNO
ENSG0000016224417	24952.7	-0.00138863	0.0858053	-0.0161835	0.987088	0.998873	INFL.1.DC1vsNO
ENSG0000016889917	27.5679	-0.00575705	0.349053	-0.0164933	0.986841	0.998846	INFL.1.DC1vsNO
ENSG0000024979017	11.5621	-0.0105032	0.636595	-0.016499	0.986836	NA	INFL.1.DC1vsNO
ENSG0000003238917	969.141	-0.00165939	0.100387	-0.0165299	0.986812	0.998846	INFL.1.DC1vsNO
ENSG0000017236617	1078.05	-0.00192121	0.115747	-0.0165983	0.986757	0.998846	INFL.1.DC1vsNO
ENSG0000022831517	144.534	-0.00429333	0.252855	-0.0169794	0.986453	0.998846	INFL.1.DC1vsNO
ENSG0000016567217	3587.04	-0.00198584	0.116694	-0.0170174	0.986423	0.998846	INFL.1.DC1vsNO
ENSG0000012361017	153.378	-0.00452382	0.258137	-0.0175249	0.986018	0.998846	INFL.1.DC1vsNO
ENSG0000015004817	28.6501	-0.00687031	0.389636	-0.0176326	0.985932	0.998846	INFL.1.DC1vsNO
ENSG0000012935317	3512.98	-0.00220433	0.122345	-0.0180173	0.985625	0.998846	INFL.1.DC1vsNO
ENSG0000016610417	145.873	-0.00685114	0.379234	-0.0180657	0.985586	0.998846	INFL.1.DC1vsNO
ENSG0000013593217	5804.23	-0.00154825	0.0851819	-0.0181758	0.985499	0.998846	INFL.1.DC1vsNO
ENSG0000013546917	244.469	-0.00275853	0.150584	-0.0183188	0.985385	0.998846	INFL.1.DC1vsNO
ENSG0000018342617	61.0221	-0.00559577	0.304614	-0.0183701	0.985344	0.998846	INFL.1.DC1vsNO
ENSG0000018550717	412.156	-0.00278915	0.151699	-0.018386	0.985331	0.998846	INFL.1.DC1vsNO
ENSG0000027860017	56.7867	-0.00523037	0.284259	-0.0184	0.98532	0.998846	INFL.1.DC1vsNO
ENSG0000010729017	6200.08	-0.00305275	0.164072	-0.0186062	0.985155	0.998846	INFL.1.DC1vsNO
ENSG0000007242217	29.9576	-0.00823953	0.440314	-0.0187129	0.98507	0.998846	INFL.1.DC1vsNO
ENSG0000010288217	1054.53	-0.00191645	0.100501	-0.0190689	0.984786	0.998846	INFL.1.DC1vsNO
ENSG0000022696417	15.3983	-0.00920007	0.479333	-0.0191935	0.984687	NA	INFL.1.DC1vsNO
ENSG0000020556017	12.2604	-0.0139061	0.714052	-0.0194749	0.984462	NA	INFL.1.DC1vsNO
ENSG0000017647217	40.55	-0.00731953	0.370424	-0.0197598	0.984235	0.998846	INFL.1.DC1vsNO
ENSG0000010444717	123.514	-0.00435127	0.213316	-0.0203982	0.983726	0.998793	INFL.1.DC1vsNO
ENSG0000009563717	23.8222	-0.00830076	0.403927	-0.0205501	0.983605	0.998793	INFL.1.DC1vsNO
ENSG0000018907917	940.552	-0.00251899	0.121997	-0.0206479	0.983527	0.998793	INFL.1.DC1vsNO
ENSG0000009990117	7893.46	-0.0021006	0.101358	-0.0207246	0.983465	0.998793	INFL.1.DC1vsNO
ENSG0000020438617	467.019	-0.00305769	0.147188	-0.020774	0.983426	0.998793	INFL.1.DC1vsNO
ENSG0000022998017	29.6058	-0.00843222	0.404	-0.0208719	0.983348	0.998793	INFL.1.DC1vsNO
ENSG0000025330717	9.69115	-0.0176024	0.840009	-0.0209551	0.983282	NA	INFL.1.DC1vsNO
ENSG0000009114017	3424.72	-0.0014768	0.0704346	-0.020967	0.983272	0.998793	INFL.1.DC1vsNO
ENSG0000008711117	1653.58	-0.00224431	0.106718	-0.0210303	0.983221	0.998793	INFL.1.DC1vsNO
ENSG0000012198817	454.183	-0.00297052	0.140356	-0.0211641	0.983115	0.998793	INFL.1.DC1vsNO
ENSG0000028109117	32.5744	-0.00731768	0.343614	-0.0212962	0.983009	0.998793	INFL.1.DC1vsNO
ENSG0000018541817	1006.86	-0.00297652	0.138895	-0.02143	0.982903	0.998793	INFL.1.DC1vsNO
ENSG0000011031517	2856.5	-0.00269583	0.125588	-0.0214657	0.982874	0.998793	INFL.1.DC1vsNO
ENSG0000023811317	142.288	-0.00487113	0.226204	-0.0215342	0.98282	0.998793	INFL.1.DC1vsNO
ENSG0000017818817	1466.16	-0.0025689	0.11896	-0.0215947	0.982771	0.998793	INFL.1.DC1vsNO
ENSG0000008034517	3302.47	-0.00253777	0.117465	-0.0216045	0.982763	0.998793	INFL.1.DC1vsNO
ENSG0000008050317	2001.09	-0.00184612	0.0851589	-0.0216786	0.982704	0.998793	INFL.1.DC1vsNO
ENSG0000007146217	1564.81	-0.00285553	0.131296	-0.0217488	0.982648	0.998793	INFL.1.DC1vsNO
ENSG0000025114417	25.2281	-0.00953885	0.43549	-0.0219037	0.982525	0.998793	INFL.1.DC1vsNO
ENSG0000017120217	389.652	-0.00252961	0.115455	-0.0219098	0.98252	0.998793	INFL.1.DC1vsNO
ENSG0000014354917	14878.1	-0.00211047	0.0960874	-0.021964	0.982477	0.998793	INFL.1.DC1vsNO
ENSG0000006637917	446.946	-0.00330618	0.146102	-0.0226292	0.981946	0.998793	INFL.1.DC1vsNO
ENSG0000019711917	584.859	-0.00326803	0.14265	-0.0229094	0.981723	0.998793	INFL.1.DC1vsNO
ENSG0000010786317	7756.68	-0.00218259	0.0942594	-0.0231552	0.981527	0.998793	INFL.1.DC1vsNO
ENSG0000021372217	201.37	-0.00317344	0.136365	-0.0232716	0.981434	0.998793	INFL.1.DC1vsNO
ENSG0000015816117	888.344	-0.00302451	0.129881	-0.0232869	0.981421	0.998793	INFL.1.DC1vsNO
ENSG0000013813117	46.5914	-0.00715053	0.304545	-0.0234794	0.981268	0.998793	INFL.1.DC1vsNO
ENSG0000011444617	2009.17	-0.00221071	0.0940649	-0.023502	0.98125	0.998793	INFL.1.DC1vsNO
ENSG0000015587617	1409.83	-0.00222954	0.0933721	-0.023878	0.98095	0.998793	INFL.1.DC1vsNO
ENSG0000010080217	364.576	-0.00357263	0.148827	-0.0240052	0.980848	0.998793	INFL.1.DC1vsNO
ENSG0000027136117	83.6492	-0.00601224	0.248917	-0.0241536	0.98073	0.998793	INFL.1.DC1vsNO
ENSG0000023537417	18.2214	-0.0138587	0.570074	-0.0243104	0.980605	NA	INFL.1.DC1vsNO
ENSG0000011576117	1912.45	-0.00181067	0.0737295	-0.0245583	0.980407	0.998793	INFL.1.DC1vsNO
ENSG0000014040017	900.847	-0.00440151	0.177766	-0.0247601	0.980246	0.998793	INFL.1.DC1vsNO
ENSG0000017434817	119.509	-0.00858196	0.344734	-0.0248944	0.980139	0.998793	INFL.1.DC1vsNO
ENSG0000011933517	44880.1	-0.00187144	0.0751571	-0.0249004	0.980134	0.998793	INFL.1.DC1vsNO
ENSG0000016095717	1261.6	-0.00411726	0.164226	-0.0250707	0.979999	0.998793	INFL.1.DC1vsNO
ENSG0000016971517	9716.05	-0.00277972	0.110497	-0.0251566	0.97993	0.998793	INFL.1.DC1vsNO
ENSG0000007316917	1420.87	-0.00303766	0.120682	-0.0251707	0.979919	0.998793	INFL.1.DC1vsNO
ENSG0000016882617	110.95	-0.00505148	0.199118	-0.0253693	0.97976	0.998793	INFL.1.DC1vsNO
ENSG0000014682617	354.392	-0.00377407	0.14871	-0.0253787	0.979753	0.998793	INFL.1.DC1vsNO
ENSG0000021313917	16.8525	-0.0162149	0.633959	-0.0255772	0.979595	NA	INFL.1.DC1vsNO
ENSG0000012570317	241.502	-0.00438214	0.170104	-0.0257616	0.979447	0.998793	INFL.1.DC1vsNO
ENSG0000010069717	2380.13	-0.00351103	0.135753	-0.0258634	0.979366	0.998793	INFL.1.DC1vsNO
ENSG0000012225417	76.425	-0.00736068	0.283566	-0.0259576	0.979291	0.998793	INFL.1.DC1vsNO
ENSG0000016868517	1089.4	-0.00662477	0.253963	-0.0260856	0.979189	0.998793	INFL.1.DC1vsNO
ENSG0000013064017	2615.77	-0.00231309	0.0882758	-0.026203	0.979095	0.998793	INFL.1.DC1vsNO
ENSG0000015806217	497.158	-0.00304447	0.116151	-0.0262113	0.979089	0.998793	INFL.1.DC1vsNO
ENSG0000023301617	5084.1	-0.00292752	0.110976	-0.0263798	0.978954	0.998793	INFL.1.DC1vsNO
ENSG0000013681617	2136.32	-0.00328204	0.124183	-0.0264291	0.978915	0.998793	INFL.1.DC1vsNO
ENSG0000017291517	160.524	-0.00520125	0.195458	-0.0266106	0.97877	0.998793	INFL.1.DC1vsNO
ENSG0000010169517	103.247	-0.00619375	0.225512	-0.0274653	0.978089	0.998793	INFL.1.DC1vsNO
ENSG0000016610617	10.1325	-0.0190592	0.692736	-0.0275129	0.978051	NA	INFL.1.DC1vsNO
ENSG0000027293317	14.7095	-0.0149461	0.53917	-0.0277205	0.977885	NA	INFL.1.DC1vsNO
ENSG0000010040117	5676.96	-0.00352043	0.125726	-0.0280008	0.977662	0.998793	INFL.1.DC1vsNO
ENSG0000026569217	10.559	-0.0232504	0.817167	-0.0284525	0.977301	NA	INFL.1.DC1vsNO
ENSG0000027838517	16.3919	-0.0138682	0.476075	-0.0291302	0.976761	NA	INFL.1.DC1vsNO
ENSG0000011132517	28.8953	-0.010972	0.37459	-0.0292908	0.976633	0.998793	INFL.1.DC1vsNO
ENSG0000019878017	238.764	-0.00520909	0.177019	-0.0294268	0.976524	0.998793	INFL.1.DC1vsNO
ENSG0000003568117	2805.48	-0.00206459	0.0692218	-0.0298257	0.976206	0.998793	INFL.1.DC1vsNO
ENSG0000019895917	1264.53	-0.00385912	0.128855	-0.0299493	0.976107	0.998793	INFL.1.DC1vsNO
ENSG0000010142117	4793.71	-0.00180244	0.0601693	-0.0299562	0.976102	0.998793	INFL.1.DC1vsNO
ENSG0000020508517	19.5606	-0.0149451	0.497273	-0.0300541	0.976024	NA	INFL.1.DC1vsNO
ENSG0000012788417	2391.44	-0.00298913	0.0990481	-0.0301786	0.975925	0.998793	INFL.1.DC1vsNO
ENSG0000009984017	103.315	-0.00855578	0.281647	-0.0303776	0.975766	0.998793	INFL.1.DC1vsNO
ENSG0000006317717	23225	-0.00307999	0.101387	-0.0303785	0.975765	0.998793	INFL.1.DC1vsNO
ENSG0000011560217	62.3265	-0.0085691	0.281903	-0.0303974	0.97575	0.998793	INFL.1.DC1vsNO
ENSG0000015702117	22.3078	-0.0144388	0.473579	-0.0304886	0.975677	NA	INFL.1.DC1vsNO
ENSG0000010146417	907.343	-0.00318176	0.103609	-0.0307093	0.975501	0.998793	INFL.1.DC1vsNO
ENSG0000007540717	862.226	-0.00459653	0.149222	-0.0308032	0.975426	0.998793	INFL.1.DC1vsNO
ENSG0000015458917	44.1804	-0.0107701	0.345772	-0.0311481	0.975151	0.998793	INFL.1.DC1vsNO
ENSG0000018009617	40.724	-0.0100973	0.323237	-0.031238	0.97508	0.998793	INFL.1.DC1vsNO
ENSG0000017135717	22.4298	-0.0138295	0.441768	-0.0313048	0.975026	0.998793	INFL.1.DC1vsNO
ENSG0000010765117	1619.48	-0.00285405	0.0905787	-0.0315091	0.974864	0.998793	INFL.1.DC1vsNO
ENSG0000001372517	513.406	-0.00348853	0.110379	-0.031605	0.974787	0.998793	INFL.1.DC1vsNO
ENSG0000012545717	554.262	-0.00330078	0.103936	-0.0317579	0.974665	0.998793	INFL.1.DC1vsNO
ENSG0000027082017	29.9296	-0.0144958	0.455981	-0.0317903	0.974639	0.998793	INFL.1.DC1vsNO
ENSG0000015171517	80.5816	-0.0101084	0.314664	-0.0321244	0.974373	0.998793	INFL.1.DC1vsNO
ENSG0000014556917	73.4878	-0.00981181	0.301398	-0.0325543	0.97403	0.998793	INFL.1.DC1vsNO
ENSG0000003169117	426.431	-0.00503128	0.153551	-0.0327662	0.973861	0.998793	INFL.1.DC1vsNO
ENSG0000000674017	17.6998	-0.0157682	0.480793	-0.0327962	0.973837	NA	INFL.1.DC1vsNO
ENSG0000018208717	7786.58	-0.00280294	0.0843551	-0.0332279	0.973493	0.998793	INFL.1.DC1vsNO
ENSG0000013236117	8571.77	-0.00479212	0.14393	-0.0332948	0.973439	0.998793	INFL.1.DC1vsNO
ENSG0000014004317	267.607	-0.00544313	0.162586	-0.0334785	0.973293	0.998793	INFL.1.DC1vsNO
ENSG0000012921417	23.7401	-0.0129041	0.381288	-0.0338434	0.973002	0.998793	INFL.1.DC1vsNO
ENSG0000009962217	4433.66	-0.00268071	0.0790373	-0.033917	0.972943	0.998793	INFL.1.DC1vsNO
ENSG0000016043917	63.8305	-0.00886612	0.258506	-0.0342976	0.97264	0.998793	INFL.1.DC1vsNO
ENSG0000018815317	2921.86	-0.00520338	0.151184	-0.0344174	0.972544	0.998793	INFL.1.DC1vsNO
ENSG0000015847317	73.8353	-0.00748308	0.215901	-0.0346597	0.972351	0.998793	INFL.1.DC1vsNO
ENSG0000025030517	20.4574	-0.0162122	0.46498	-0.0348663	0.972186	NA	INFL.1.DC1vsNO
ENSG0000014982317	3998.18	-0.00349295	0.0992341	-0.0351991	0.971921	0.998793	INFL.1.DC1vsNO
ENSG0000006888517	619.229	-0.00449183	0.127001	-0.0353685	0.971786	0.998793	INFL.1.DC1vsNO
ENSG0000023417117	510.403	-0.00540779	0.152435	-0.035476	0.9717	0.998793	INFL.1.DC1vsNO
ENSG0000015458217	2277.66	-0.00430375	0.121265	-0.0354904	0.971689	0.998793	INFL.1.DC1vsNO
ENSG0000023152717	85.9469	-0.00736164	0.206508	-0.0356482	0.971563	0.998793	INFL.1.DC1vsNO
ENSG0000015699017	483.491	-0.00423646	0.118236	-0.0358306	0.971417	0.998793	INFL.1.DC1vsNO
ENSG0000020395017	3054	-0.00350954	0.0965973	-0.0363317	0.971018	0.998763	INFL.1.DC1vsNO
ENSG0000017226917	1049.95	-0.00431457	0.118257	-0.0364846	0.970896	0.998743	INFL.1.DC1vsNO
ENSG0000001517117	1833.64	-0.00299823	0.0820208	-0.0365545	0.97084	0.998743	INFL.1.DC1vsNO
ENSG0000017971517	317.704	-0.00561846	0.150301	-0.0373813	0.970181	0.998642	INFL.1.DC1vsNO
ENSG0000008409217	2006.77	-0.00299853	0.079657	-0.037643	0.969972	0.998586	INFL.1.DC1vsNO
ENSG0000011611717	136.778	-0.00661974	0.175841	-0.0376461	0.96997	0.998586	INFL.1.DC1vsNO
ENSG0000012818517	1173.27	-0.00361034	0.0958205	-0.0376781	0.969944	0.998586	INFL.1.DC1vsNO
ENSG0000018836817	33.6827	-0.0131019	0.345374	-0.0379353	0.969739	0.998586	INFL.1.DC1vsNO
ENSG0000016167717	455.101	-0.00466778	0.122617	-0.0380679	0.969634	0.998586	INFL.1.DC1vsNO
ENSG0000016492417	18834.2	-0.00292423	0.0760944	-0.0384291	0.969346	0.998586	INFL.1.DC1vsNO
ENSG0000010779617	133.322	-0.0097207	0.25167	-0.0386247	0.96919	0.998583	INFL.1.DC1vsNO
ENSG0000014573017	2928.7	-0.00368933	0.0955042	-0.03863	0.969185	0.998583	INFL.1.DC1vsNO
ENSG0000017259017	1716.27	-0.00426983	0.109077	-0.0391451	0.968775	0.998452	INFL.1.DC1vsNO
ENSG0000017176617	37.741	-0.0135184	0.344271	-0.0392668	0.968678	0.998426	INFL.1.DC1vsNO
ENSG0000017145117	17.2019	-0.0180412	0.459328	-0.0392773	0.968669	NA	INFL.1.DC1vsNO
ENSG0000011164217	341.492	-0.00591972	0.149287	-0.0396533	0.96837	0.99833	INFL.1.DC1vsNO
ENSG0000017761417	24.0542	-0.0188825	0.472051	-0.0400009	0.968092	0.99833	INFL.1.DC1vsNO
ENSG0000016348217	472.671	-0.00536228	0.133831	-0.0400675	0.968039	0.99833	INFL.1.DC1vsNO
ENSG0000023682917	18.6365	-0.0219043	0.545833	-0.0401301	0.967989	NA	INFL.1.DC1vsNO
ENSG0000010121017	161.592	-0.00825236	0.204205	-0.0404122	0.967765	0.998323	INFL.1.DC1vsNO
ENSG0000018209317	193.006	-0.00641846	0.157879	-0.0406544	0.967571	0.998274	INFL.1.DC1vsNO
ENSG0000013381817	4451.33	-0.00884397	0.217321	-0.0406954	0.967539	0.998274	INFL.1.DC1vsNO
ENSG0000016799617	150621	-0.00449275	0.110036	-0.0408298	0.967432	0.998274	INFL.1.DC1vsNO
ENSG0000027332017	27.5994	-0.0170499	0.416527	-0.0409336	0.967349	0.998274	INFL.1.DC1vsNO
ENSG0000016563017	319.675	-0.0067686	0.165334	-0.0409389	0.967345	0.998274	INFL.1.DC1vsNO
ENSG0000013288117	140.183	-0.00869234	0.211451	-0.041108	0.96721	0.998274	INFL.1.DC1vsNO
ENSG0000017917817	59.709	-0.0151128	0.366081	-0.0412828	0.96707	0.998274	INFL.1.DC1vsNO
ENSG0000028510617	36.7917	-0.0144774	0.349415	-0.0414332	0.966951	0.998274	INFL.1.DC1vsNO
ENSG0000013331817	5237.76	-0.00364123	0.0877842	-0.0414793	0.966914	0.998274	INFL.1.DC1vsNO
ENSG0000005729417	3241.38	-0.00549212	0.131281	-0.0418347	0.96663	0.998274	INFL.1.DC1vsNO
ENSG0000026933517	454.092	-0.00429398	0.101068	-0.0424862	0.966111	0.998274	INFL.1.DC1vsNO
ENSG0000010429917	448.744	-0.00469463	0.110201	-0.0426005	0.96602	0.998274	INFL.1.DC1vsNO
ENSG0000011536417	2116.61	-0.00393751	0.0912312	-0.0431596	0.965574	0.998139	INFL.1.DC1vsNO
ENSG0000021408717	757.175	-0.00407856	0.0932112	-0.0437561	0.965099	0.998087	INFL.1.DC1vsNO
ENSG0000021417417	133.005	-0.00879626	0.198274	-0.0443642	0.964614	0.997948	INFL.1.DC1vsNO
ENSG0000011308317	816.304	-0.00948801	0.213751	-0.0443881	0.964595	0.997948	INFL.1.DC1vsNO
ENSG0000013602117	2146.59	-0.00395306	0.0889395	-0.0444466	0.964548	0.997948	INFL.1.DC1vsNO
ENSG0000010385217	577.563	-0.00671183	0.150345	-0.0446429	0.964392	0.997948	INFL.1.DC1vsNO
ENSG0000010981917	118.952	-0.0129151	0.287424	-0.0449338	0.96416	0.997948	INFL.1.DC1vsNO
ENSG0000022867217	48.9605	-0.0131469	0.291341	-0.0451255	0.964007	0.997916	INFL.1.DC1vsNO
ENSG0000015797817	2221.82	-0.00397487	0.0879463	-0.0451966	0.963951	0.997916	INFL.1.DC1vsNO
ENSG0000010432517	1137.44	-0.00515149	0.113907	-0.0452253	0.963928	0.997916	INFL.1.DC1vsNO
ENSG0000013997717	1195.1	-0.0047511	0.10494	-0.0452743	0.963889	0.997916	INFL.1.DC1vsNO
ENSG0000002542317	28.1899	-0.0167319	0.369257	-0.0453124	0.963858	0.997916	INFL.1.DC1vsNO
ENSG0000007207117	567.703	-0.00686401	0.151455	-0.0453204	0.963852	0.997916	INFL.1.DC1vsNO
ENSG0000026107117	36.2078	-0.0133963	0.294938	-0.0454208	0.963772	0.997916	INFL.1.DC1vsNO
ENSG0000012908417	429.844	-0.00652386	0.143586	-0.0454353	0.96376	0.997916	INFL.1.DC1vsNO
ENSG0000017153017	2404.06	-0.00598344	0.131022	-0.0456673	0.963575	0.997916	INFL.1.DC1vsNO
ENSG0000017115517	89.8159	-0.0108654	0.23543	-0.0461514	0.96319	0.997916	INFL.1.DC1vsNO
ENSG0000016768517	664.626	-0.00561058	0.121205	-0.0462901	0.963079	0.997916	INFL.1.DC1vsNO
ENSG0000019885417	15.7058	-0.0260492	0.56254	-0.0463064	0.963066	NA	INFL.1.DC1vsNO
ENSG0000014096117	215.2	-0.0117494	0.25233	-0.0465636	0.962861	0.997916	INFL.1.DC1vsNO
ENSG0000010718617	93.387	-0.0116709	0.249342	-0.0468069	0.962667	0.997916	INFL.1.DC1vsNO
ENSG0000024274117	156.706	-0.00930624	0.198262	-0.0469391	0.962562	0.997916	INFL.1.DC1vsNO
ENSG0000015855217	638.995	-0.00474265	0.100972	-0.0469697	0.962537	0.997916	INFL.1.DC1vsNO
ENSG0000013590017	1388.13	-0.00508983	0.108176	-0.0470512	0.962472	0.997916	INFL.1.DC1vsNO
ENSG0000010224317	74.9668	-0.0136398	0.284687	-0.0479115	0.961787	0.997916	INFL.1.DC1vsNO
ENSG0000004854417	1304.79	-0.00467996	0.0969789	-0.0482575	0.961511	0.997916	INFL.1.DC1vsNO
ENSG0000016986017	1264.5	-0.00722173	0.148252	-0.0487124	0.961148	0.997916	INFL.1.DC1vsNO
ENSG0000018500817	22.1193	-0.0257217	0.527766	-0.0487369	0.961129	NA	INFL.1.DC1vsNO
ENSG0000025147417	316.359	-0.0110819	0.227274	-0.0487602	0.96111	0.997916	INFL.1.DC1vsNO
ENSG0000015937717	3932.2	-0.006404	0.131161	-0.0488253	0.961059	0.997916	INFL.1.DC1vsNO
ENSG0000015882817	2722.09	-0.0105626	0.21336	-0.0495059	0.960516	0.99771	INFL.1.DC1vsNO
ENSG0000017577217	120.92	-0.00862232	0.173374	-0.0497324	0.960336	0.997672	INFL.1.DC1vsNO
ENSG0000012105717	3945.57	-0.0038132	0.0766326	-0.0497595	0.960314	0.997672	INFL.1.DC1vsNO
ENSG0000016776617	203.771	-0.00970384	0.193869	-0.0500535	0.96008	0.997672	INFL.1.DC1vsNO
ENSG0000007651317	1928.14	-0.00383457	0.0765471	-0.0500943	0.960047	0.997672	INFL.1.DC1vsNO
ENSG0000011186317	176.388	-0.0102341	0.204153	-0.0501294	0.960019	0.997672	INFL.1.DC1vsNO
ENSG0000027269317	37.5769	-0.0176924	0.352389	-0.0502071	0.959957	0.997672	INFL.1.DC1vsNO
ENSG0000017321017	274.737	-0.00915717	0.181628	-0.0504171	0.95979	0.997672	INFL.1.DC1vsNO
ENSG0000017689417	56.4334	-0.0159951	0.316093	-0.0506025	0.959642	0.997672	INFL.1.DC1vsNO
ENSG0000013126917	1381.94	-0.00574565	0.113227	-0.0507445	0.959529	0.997672	INFL.1.DC1vsNO
ENSG0000028067017	100.851	-0.0130373	0.253881	-0.0513521	0.959045	0.997375	INFL.1.DC1vsNO
ENSG0000013284217	3054.73	-0.00374979	0.0729665	-0.0513905	0.959014	0.997375	INFL.1.DC1vsNO
ENSG0000014892517	2574.31	-0.00423114	0.0821782	-0.0514874	0.958937	0.997375	INFL.1.DC1vsNO
ENSG0000012264417	913.787	-0.00443902	0.0861937	-0.0515005	0.958927	0.997375	INFL.1.DC1vsNO
ENSG0000010308917	24.0085	-0.0211385	0.4085	-0.0517467	0.958731	0.997375	INFL.1.DC1vsNO
ENSG0000028779617	13.4161	-0.0360039	0.694164	-0.0518666	0.958635	NA	INFL.1.DC1vsNO
ENSG0000006706417	4992.23	-0.00962171	0.183607	-0.0524037	0.958207	0.99725	INFL.1.DC1vsNO
ENSG0000010907917	3925.38	-0.00373559	0.0712461	-0.0524322	0.958184	0.99725	INFL.1.DC1vsNO
ENSG0000008353517	980.839	-0.0063032	0.119722	-0.0526485	0.958012	0.99725	INFL.1.DC1vsNO
ENSG0000021144517	20.7389	-0.026014	0.493743	-0.0526874	0.957981	NA	INFL.1.DC1vsNO
ENSG0000010608917	263.846	-0.00947718	0.177245	-0.0534693	0.957358	0.997188	INFL.1.DC1vsNO
ENSG0000012573117	2379.15	-0.00592589	0.110535	-0.0536107	0.957245	0.997152	INFL.1.DC1vsNO
ENSG0000025708617	85.9843	-0.0151113	0.281849	-0.053615	0.957242	0.997152	INFL.1.DC1vsNO
ENSG0000028582017	606.341	-0.0100347	0.186455	-0.0538183	0.95708	0.997152	INFL.1.DC1vsNO
ENSG0000012819117	2133.17	-0.00471036	0.0869486	-0.054174	0.956797	0.997152	INFL.1.DC1vsNO
ENSG0000013773117	5.42204	-0.0584152	1.0781	-0.0541835	0.956789	NA	INFL.1.DC1vsNO
ENSG0000016171417	5647.82	-0.00466361	0.0860467	-0.0541986	0.956777	0.997152	INFL.1.DC1vsNO
ENSG0000017856717	585.368	-0.00677405	0.12478	-0.0542879	0.956706	0.997152	INFL.1.DC1vsNO
ENSG0000028558917	34.1613	-0.0239588	0.440511	-0.0543887	0.956626	0.997152	INFL.1.DC1vsNO
ENSG0000016751317	1239.21	-0.0122459	0.2249	-0.0544506	0.956576	0.997152	INFL.1.DC1vsNO
ENSG0000024400517	1344.26	-0.00442509	0.0806123	-0.0548935	0.956223	0.997152	INFL.1.DC1vsNO
ENSG0000017520317	4476.76	-0.00547095	0.099617	-0.0549199	0.956202	0.997152	INFL.1.DC1vsNO
ENSG0000019755717	140.129	-0.0103774	0.1887	-0.0549943	0.956143	0.997152	INFL.1.DC1vsNO
ENSG0000026059717	18.1123	-0.0335096	0.606517	-0.0552493	0.95594	NA	INFL.1.DC1vsNO
ENSG0000017880217	1249.91	-0.00588606	0.105491	-0.055797	0.955504	0.997152	INFL.1.DC1vsNO
ENSG0000017571117	53.1155	-0.0185705	0.330457	-0.0561965	0.955185	0.997152	INFL.1.DC1vsNO
ENSG0000026178017	82.6114	-0.0317695	0.564763	-0.0562528	0.95514	0.997152	INFL.1.DC1vsNO
ENSG0000018437117	743.886	-0.0104878	0.185546	-0.0565237	0.954925	0.997152	INFL.1.DC1vsNO
ENSG0000017745317	31.849	-0.0233635	0.413336	-0.0565242	0.954924	0.997152	INFL.1.DC1vsNO
ENSG0000013332117	64.0533	-0.0252258	0.443211	-0.0569161	0.954612	0.997152	INFL.1.DC1vsNO
ENSG0000013498717	1815.09	-0.00840897	0.147388	-0.0570534	0.954503	0.997152	INFL.1.DC1vsNO
ENSG0000016124317	800.376	-0.00981124	0.17108	-0.0573488	0.954267	0.997152	INFL.1.DC1vsNO
ENSG0000011359417	82.2905	-0.0132797	0.231424	-0.0573827	0.95424	0.997152	INFL.1.DC1vsNO
ENSG0000014524717	1224.74	-0.00775135	0.135064	-0.0573903	0.954234	0.997152	INFL.1.DC1vsNO
ENSG0000021724117	59.0018	-0.0147452	0.256101	-0.0575754	0.954087	0.997152	INFL.1.DC1vsNO
ENSG0000013886717	4892.86	-0.00439132	0.0762273	-0.0576083	0.954061	0.997152	INFL.1.DC1vsNO
ENSG0000010184417	585.802	-0.00902647	0.155828	-0.0579257	0.953808	0.997152	INFL.1.DC1vsNO
ENSG0000027969217	340.822	-0.00967776	0.166793	-0.0580226	0.953731	0.997152	INFL.1.DC1vsNO
ENSG0000011826317	4690.58	-0.00894629	0.153428	-0.0583094	0.953502	0.997152	INFL.1.DC1vsNO
ENSG0000014691817	2211.88	-0.00717804	0.121966	-0.0588529	0.953069	0.997152	INFL.1.DC1vsNO
ENSG0000017022217	340.938	-0.00929051	0.157626	-0.0589403	0.953	0.997152	INFL.1.DC1vsNO
ENSG0000012585017	369.709	-0.00700566	0.118576	-0.0590816	0.952887	0.997152	INFL.1.DC1vsNO
ENSG0000015902317	1415.63	-0.00534934	0.0903148	-0.05923	0.952769	0.997152	INFL.1.DC1vsNO
ENSG0000024664017	82.45	-0.0172648	0.291019	-0.0593253	0.952693	0.997152	INFL.1.DC1vsNO
ENSG0000015187617	475.238	-0.0103145	0.173857	-0.0593276	0.952691	0.997152	INFL.1.DC1vsNO
ENSG0000012919717	1004.46	-0.00557116	0.0939007	-0.0593303	0.952689	0.997152	INFL.1.DC1vsNO
ENSG0000012516617	4761.44	-0.00553218	0.0925889	-0.0597499	0.952355	0.997152	INFL.1.DC1vsNO
ENSG0000024782817	368.75	-0.0140451	0.235034	-0.0597577	0.952349	0.997152	INFL.1.DC1vsNO
ENSG0000027357617	69.6757	-0.0165397	0.276716	-0.0597712	0.952338	0.997152	INFL.1.DC1vsNO
ENSG0000013243417	797.497	-0.00470891	0.0785687	-0.0599336	0.952209	0.997152	INFL.1.DC1vsNO
ENSG0000013374017	265.46	-0.011618	0.192032	-0.0605005	0.951757	0.997152	INFL.1.DC1vsNO
ENSG0000026732117	616.615	-0.00869918	0.141731	-0.061378	0.951058	0.997152	INFL.1.DC1vsNO
ENSG0000018831217	1083.42	-0.00612436	0.0991813	-0.0617491	0.950763	0.997152	INFL.1.DC1vsNO
ENSG0000024105817	387.469	-0.00728029	0.117784	-0.0618107	0.950714	0.997152	INFL.1.DC1vsNO
ENSG0000007938517	66.4821	-0.0172086	0.277819	-0.0619419	0.950609	0.997152	INFL.1.DC1vsNO
ENSG0000019704517	1771.18	-0.00538446	0.0868278	-0.0620131	0.950552	0.997152	INFL.1.DC1vsNO
ENSG0000013982617	1230.58	-0.00612949	0.0980463	-0.0625163	0.950152	0.997152	INFL.1.DC1vsNO
ENSG0000014883417	1936.09	-0.00920432	0.146931	-0.062644	0.95005	0.997152	INFL.1.DC1vsNO
ENSG0000013663117	836.545	-0.0070503	0.111439	-0.063266	0.949555	0.996982	INFL.1.DC1vsNO
ENSG0000014703617	35.4353	-0.025636	0.404904	-0.0633138	0.949517	0.996982	INFL.1.DC1vsNO
ENSG0000017327617	794.241	-0.0059709	0.0943011	-0.0633174	0.949514	0.996982	INFL.1.DC1vsNO
ENSG0000015097717	712.401	-0.00713692	0.112582	-0.063393	0.949454	0.996982	INFL.1.DC1vsNO
ENSG0000019712817	22.6258	-0.0276714	0.435841	-0.0634897	0.949377	0.996982	INFL.1.DC1vsNO
ENSG0000016078117	90.9815	-0.0213477	0.335695	-0.0635926	0.949295	0.996982	INFL.1.DC1vsNO
ENSG0000018447017	622.368	-0.00691451	0.108712	-0.0636038	0.949286	0.996982	INFL.1.DC1vsNO
ENSG0000014285617	733.051	-0.00986367	0.154816	-0.0637123	0.949199	0.996982	INFL.1.DC1vsNO
ENSG0000016371417	6938.34	-0.00625512	0.0977726	-0.0639763	0.948989	0.996982	INFL.1.DC1vsNO
ENSG0000019893217	41.5885	-0.0218359	0.341311	-0.0639767	0.948989	0.996982	INFL.1.DC1vsNO
ENSG0000023751217	111.853	-0.0167169	0.259303	-0.0644686	0.948597	0.996982	INFL.1.DC1vsNO
ENSG0000024202817	11.3789	-0.0462259	0.71405	-0.0647377	0.948383	NA	INFL.1.DC1vsNO
ENSG0000024371017	57.2199	-0.0189381	0.287429	-0.065888	0.947467	0.996975	INFL.1.DC1vsNO
ENSG0000016241917	415.875	-0.00854099	0.12941	-0.0659993	0.947378	0.996975	INFL.1.DC1vsNO
ENSG0000016425217	536.63	-0.00701232	0.104977	-0.0667989	0.946742	0.99674	INFL.1.DC1vsNO
ENSG0000011986617	663.166	-0.00901035	0.134675	-0.0669045	0.946658	0.99674	INFL.1.DC1vsNO
ENSG0000028349817	116.702	-0.0151344	0.224699	-0.0673541	0.9463	0.996601	INFL.1.DC1vsNO
ENSG0000010582517	647.141	-0.0166311	0.246622	-0.0674356	0.946235	0.996601	INFL.1.DC1vsNO
ENSG0000017993317	2614.12	-0.00754727	0.111726	-0.0675518	0.946142	0.996601	INFL.1.DC1vsNO
ENSG0000015935217	4179.13	-0.00648012	0.0957525	-0.0676758	0.946044	0.996601	INFL.1.DC1vsNO
ENSG0000027282917	22.4957	-0.030827	0.454119	-0.0678831	0.945879	0.996601	INFL.1.DC1vsNO
ENSG0000016891717	31.3662	-0.0222334	0.327034	-0.067985	0.945798	0.996601	INFL.1.DC1vsNO
ENSG0000025124717	20.5601	-0.0315517	0.46316	-0.0681226	0.945688	NA	INFL.1.DC1vsNO
ENSG0000016912917	2642.86	-0.00776367	0.11396	-0.068126	0.945685	0.996601	INFL.1.DC1vsNO
ENSG0000016827317	284.914	-0.0116846	0.171157	-0.0682684	0.945572	0.996601	INFL.1.DC1vsNO
ENSG0000016416717	461.408	-0.00876122	0.128111	-0.0683878	0.945477	0.996601	INFL.1.DC1vsNO
ENSG0000017023417	549.494	-0.00699428	0.102169	-0.0684579	0.945421	0.996601	INFL.1.DC1vsNO
ENSG0000023553117	344.658	-0.00932758	0.135701	-0.0687364	0.945199	0.996601	INFL.1.DC1vsNO
ENSG0000016409917	716.786	-0.00758452	0.110116	-0.0688778	0.945087	0.996601	INFL.1.DC1vsNO
ENSG0000007008717	154.248	-0.0152148	0.220879	-0.0688828	0.945083	0.996601	INFL.1.DC1vsNO
ENSG0000018291917	396.181	-0.0109853	0.158758	-0.0691955	0.944834	0.996601	INFL.1.DC1vsNO
ENSG0000017273817	45.2379	-0.0180201	0.259964	-0.0693177	0.944737	0.996601	INFL.1.DC1vsNO
ENSG0000003405317	44.1624	-0.0247507	0.35674	-0.0693803	0.944687	0.996601	INFL.1.DC1vsNO
ENSG0000013868517	418.352	-0.0137623	0.197654	-0.0696281	0.94449	0.996601	INFL.1.DC1vsNO
ENSG0000014258317	20.2351	-0.0307497	0.440066	-0.0698751	0.944293	NA	INFL.1.DC1vsNO
ENSG0000019801817	1493.21	-0.00742867	0.106281	-0.0698967	0.944276	0.996601	INFL.1.DC1vsNO
ENSG0000006645517	3284.02	-0.00698499	0.0996609	-0.0700876	0.944124	0.996601	INFL.1.DC1vsNO
ENSG0000015957917	1105.34	-0.00585095	0.0832183	-0.0703085	0.943948	0.996593	INFL.1.DC1vsNO
ENSG0000017491517	1327.51	-0.00836187	0.118841	-0.0703621	0.943905	0.996593	INFL.1.DC1vsNO
ENSG0000019853517	26.1441	-0.033687	0.47669	-0.0706686	0.943662	0.996515	INFL.1.DC1vsNO
ENSG0000017056117	3110.33	-0.00699064	0.0987011	-0.0708264	0.943536	0.996515	INFL.1.DC1vsNO
ENSG0000010056417	294.051	-0.00892072	0.125154	-0.0712777	0.943177	0.996515	INFL.1.DC1vsNO
ENSG0000012956217	2371.31	-0.00740424	0.103861	-0.0712899	0.943167	0.996515	INFL.1.DC1vsNO
ENSG0000009300917	918.776	-0.0117389	0.164235	-0.0714761	0.943019	0.996515	INFL.1.DC1vsNO
ENSG0000023645617	15.8878	-0.0404923	0.562329	-0.0720082	0.942595	NA	INFL.1.DC1vsNO
ENSG0000011548417	12880.6	-0.00906053	0.125646	-0.0721116	0.942513	0.996515	INFL.1.DC1vsNO
ENSG0000016908717	757.008	-0.0062667	0.0867112	-0.072271	0.942386	0.996458	INFL.1.DC1vsNO
ENSG0000023442017	261.828	-0.0130278	0.178555	-0.0729625	0.941836	0.996209	INFL.1.DC1vsNO
ENSG0000010311117	2388.72	-0.00787153	0.107869	-0.0729728	0.941828	0.996209	INFL.1.DC1vsNO
ENSG0000016940317	797.402	-0.00735113	0.100356	-0.0732508	0.941607	0.996164	INFL.1.DC1vsNO
ENSG0000022503117	50.5298	-0.0188618	0.257263	-0.0733172	0.941554	0.996164	INFL.1.DC1vsNO
ENSG0000001027017	1286.5	-0.00981951	0.133843	-0.0733658	0.941515	0.996164	INFL.1.DC1vsNO
ENSG0000013363917	4199.65	-0.00502197	0.0682465	-0.0735857	0.94134	0.99611	INFL.1.DC1vsNO
ENSG0000016468317	204.162	-0.0175134	0.23711	-0.0738621	0.94112	0.996029	INFL.1.DC1vsNO
ENSG0000007072917	21.9727	-0.0544116	0.735022	-0.0740272	0.940989	NA	INFL.1.DC1vsNO
ENSG0000007723817	4878.28	-0.00497685	0.0672187	-0.0740396	0.940979	0.996029	INFL.1.DC1vsNO
ENSG0000007300817	3050.13	-0.00881107	0.118987	-0.0740505	0.94097	0.996029	INFL.1.DC1vsNO
ENSG0000012066217	661.148	-0.00816689	0.109478	-0.0745985	0.940534	0.996029	INFL.1.DC1vsNO
ENSG0000013138117	666.619	-0.00876789	0.117421	-0.0746705	0.940477	0.996029	INFL.1.DC1vsNO
ENSG0000009995617	3260.11	-0.00708089	0.094676	-0.0747908	0.940381	0.996029	INFL.1.DC1vsNO
ENSG0000024367817	70.0503	-0.0182006	0.242763	-0.0749726	0.940237	0.996029	INFL.1.DC1vsNO
ENSG0000009463117	699.059	-0.00687581	0.0915822	-0.075078	0.940153	0.996029	INFL.1.DC1vsNO
ENSG0000010278617	1542	-0.0054187	0.0719632	-0.0752982	0.939977	0.996029	INFL.1.DC1vsNO
ENSG0000010847417	477.5	-0.00890928	0.118244	-0.0753463	0.939939	0.996029	INFL.1.DC1vsNO
ENSG0000007078517	593.323	-0.00821841	0.108889	-0.0754751	0.939837	0.996029	INFL.1.DC1vsNO
ENSG0000014254417	526.099	-0.0107944	0.142679	-0.075655	0.939694	0.996029	INFL.1.DC1vsNO
ENSG0000008661917	94.2986	-0.019384	0.255738	-0.0757962	0.939581	0.996029	INFL.1.DC1vsNO
ENSG0000021358517	8437.43	-0.00601167	0.0790674	-0.0760322	0.939393	0.996029	INFL.1.DC1vsNO
ENSG0000021512617	84.7762	-0.0163822	0.215369	-0.0760655	0.939367	0.996029	INFL.1.DC1vsNO
ENSG0000014263417	3625.21	-0.00788203	0.103464	-0.0761816	0.939275	0.996029	INFL.1.DC1vsNO
ENSG0000026046417	24.9688	-0.0267506	0.35112	-0.0761866	0.939271	0.996029	INFL.1.DC1vsNO
ENSG0000018936217	775.862	-0.0091083	0.119418	-0.0762722	0.939203	0.996029	INFL.1.DC1vsNO
ENSG0000012212617	1743.72	-0.00824213	0.107698	-0.0765303	0.938997	0.996029	INFL.1.DC1vsNO
ENSG0000016195517	51.1763	-0.0262653	0.341357	-0.0769437	0.938668	0.996029	INFL.1.DC1vsNO
ENSG0000013034817	757.277	-0.00797441	0.103571	-0.0769949	0.938628	0.996029	INFL.1.DC1vsNO
ENSG0000013030417	393.24	-0.0134377	0.174243	-0.0771206	0.938528	0.996029	INFL.1.DC1vsNO
ENSG0000022403217	1430.49	-0.00835711	0.10828	-0.0771805	0.93848	0.996029	INFL.1.DC1vsNO
ENSG0000006532817	593.543	-0.0127442	0.164671	-0.0773919	0.938312	0.996029	INFL.1.DC1vsNO
ENSG0000011161517	3623.77	-0.00981467	0.126717	-0.0774533	0.938263	0.996029	INFL.1.DC1vsNO
ENSG0000017047317	1859.41	-0.00925698	0.119511	-0.0774575	0.93826	0.996029	INFL.1.DC1vsNO
ENSG0000026300417	72.7044	-0.0209936	0.270841	-0.0775124	0.938216	0.996029	INFL.1.DC1vsNO
ENSG0000015777817	1578.14	-0.00812771	0.104809	-0.0775479	0.938188	0.996029	INFL.1.DC1vsNO
ENSG0000004188017	817.615	-0.00731382	0.0941605	-0.077674	0.938087	0.996029	INFL.1.DC1vsNO
ENSG0000017083617	404.856	-0.0140026	0.180186	-0.0777116	0.938057	0.996029	INFL.1.DC1vsNO
ENSG0000016298117	565.499	-0.014077	0.180636	-0.0779302	0.937884	0.996029	INFL.1.DC1vsNO
ENSG0000027520217	93.7288	-0.0148337	0.19011	-0.0780267	0.937807	0.996029	INFL.1.DC1vsNO
ENSG0000010432017	2265.93	-0.00759317	0.0971294	-0.0781758	0.937688	0.996029	INFL.1.DC1vsNO
ENSG0000010699217	391.062	-0.0152473	0.193528	-0.0787857	0.937203	0.996029	INFL.1.DC1vsNO
ENSG0000017608717	3117.75	-0.00629369	0.0797599	-0.0789079	0.937106	0.996029	INFL.1.DC1vsNO
ENSG0000011997917	1829.94	-0.01082	0.13711	-0.078915	0.9371	0.996029	INFL.1.DC1vsNO
ENSG0000023352717	36.215	-0.0265104	0.335739	-0.0789614	0.937063	0.996029	INFL.1.DC1vsNO
ENSG0000018047917	38.0394	-0.0304298	0.384223	-0.0791984	0.936875	0.996029	INFL.1.DC1vsNO
ENSG0000018261217	54.057	-0.0244931	0.305954	-0.0800547	0.936194	0.996029	INFL.1.DC1vsNO
ENSG0000013810117	375.138	-0.0112876	0.140553	-0.0803085	0.935992	0.996029	INFL.1.DC1vsNO
ENSG0000017272517	3345.64	-0.00649411	0.0807166	-0.0804558	0.935875	0.996029	INFL.1.DC1vsNO
ENSG0000011786217	280.325	-0.0104854	0.130271	-0.0804889	0.935848	0.996029	INFL.1.DC1vsNO
ENSG0000019845517	353.488	-0.0117291	0.145515	-0.0806044	0.935757	0.996029	INFL.1.DC1vsNO
ENSG0000017024817	4058.71	-0.00537901	0.0666889	-0.0806584	0.935714	0.996029	INFL.1.DC1vsNO
ENSG0000015336317	166.298	-0.0155899	0.192886	-0.0808246	0.935581	0.996029	INFL.1.DC1vsNO
ENSG0000026121117	72.8067	-0.0316487	0.390901	-0.0809634	0.935471	0.996029	INFL.1.DC1vsNO
ENSG0000010540417	117.694	-0.0168438	0.207973	-0.0809906	0.935449	0.996029	INFL.1.DC1vsNO
ENSG0000024271517	46.1267	-0.0251396	0.310343	-0.0810057	0.935437	0.996029	INFL.1.DC1vsNO
ENSG0000011940117	1648.81	-0.00580745	0.0715085	-0.0812134	0.935272	0.996029	INFL.1.DC1vsNO
ENSG0000027019417	66.8194	-0.0193097	0.237348	-0.0813563	0.935159	0.996029	INFL.1.DC1vsNO
ENSG0000015170217	883.469	-0.0162832	0.199354	-0.0816797	0.934901	0.996029	INFL.1.DC1vsNO
ENSG0000016997217	499.621	-0.00874864	0.106812	-0.0819069	0.934721	0.996029	INFL.1.DC1vsNO
ENSG0000003906817	11336.7	-0.00998948	0.121486	-0.0822274	0.934466	0.996029	INFL.1.DC1vsNO
ENSG0000010469117	253.995	-0.0114204	0.138664	-0.0823599	0.934361	0.996029	INFL.1.DC1vsNO
ENSG0000011538017	3056.93	-0.0102275	0.124085	-0.0824234	0.93431	0.996029	INFL.1.DC1vsNO
ENSG0000025320017	50.6532	-0.0258309	0.312321	-0.0827062	0.934085	0.996029	INFL.1.DC1vsNO
ENSG0000025607317	99.3972	-0.0180807	0.218378	-0.0827954	0.934014	0.996029	INFL.1.DC1vsNO
ENSG0000000448717	3420.63	-0.00542155	0.0654274	-0.0828637	0.93396	0.996029	INFL.1.DC1vsNO
ENSG0000013859217	2703.06	-0.00688185	0.0829515	-0.0829622	0.933882	0.996029	INFL.1.DC1vsNO
ENSG0000005118017	554.424	-0.0112684	0.135681	-0.083051	0.933811	0.996029	INFL.1.DC1vsNO
ENSG0000022526517	50.1926	-0.0249617	0.299741	-0.0832778	0.933631	0.996029	INFL.1.DC1vsNO
ENSG0000013918017	254.847	-0.0136238	0.163575	-0.0832879	0.933623	0.996029	INFL.1.DC1vsNO
ENSG0000027251217	42.5928	-0.0351584	0.421988	-0.0833161	0.9336	0.996029	INFL.1.DC1vsNO
ENSG0000017986917	55.0182	-0.0239139	0.286666	-0.0834206	0.933517	0.996029	INFL.1.DC1vsNO
ENSG0000024125817	1254.03	-0.00709086	0.0849242	-0.0834963	0.933457	0.996029	INFL.1.DC1vsNO
ENSG0000018066017	24.2086	-0.0374125	0.447351	-0.0836313	0.93335	0.996029	INFL.1.DC1vsNO
ENSG0000014381917	661.605	-0.0177813	0.21258	-0.0836451	0.933339	0.996029	INFL.1.DC1vsNO
ENSG0000016838917	1443.56	-0.00950048	0.113549	-0.0836686	0.93332	0.996029	INFL.1.DC1vsNO
ENSG0000014753317	1428.91	-0.00745976	0.089096	-0.0837272	0.933273	0.996029	INFL.1.DC1vsNO
ENSG0000012169017	179.829	-0.0143086	0.170761	-0.0837934	0.933221	0.996029	INFL.1.DC1vsNO
ENSG0000015183517	830.552	-0.0151597	0.180583	-0.0839488	0.933097	0.996029	INFL.1.DC1vsNO
ENSG0000018178917	6042.84	-0.00866491	0.102728	-0.0843483	0.932779	0.996029	INFL.1.DC1vsNO
ENSG0000013242317	287.303	-0.0127528	0.150753	-0.084594	0.932584	0.996029	INFL.1.DC1vsNO
ENSG0000000588217	823.136	-0.00984701	0.116296	-0.084672	0.932522	0.996029	INFL.1.DC1vsNO
ENSG0000025538917	13.1135	-0.0516319	0.609152	-0.0847602	0.932452	NA	INFL.1.DC1vsNO
ENSG0000018834217	2817.98	-0.00966455	0.113907	-0.0848457	0.932384	0.996029	INFL.1.DC1vsNO
ENSG0000016917417	6154.17	-0.0116848	0.137695	-0.08486	0.932373	0.996029	INFL.1.DC1vsNO
ENSG0000016552117	111.459	-0.0205672	0.242025	-0.0849796	0.932278	0.996029	INFL.1.DC1vsNO
ENSG0000000839417	395.15	-0.0187591	0.220379	-0.085122	0.932164	0.996029	INFL.1.DC1vsNO
ENSG0000018928017	3493.82	-0.00827063	0.0968564	-0.0853907	0.931951	0.996029	INFL.1.DC1vsNO
ENSG0000026423017	3901.62	-0.00820638	0.095768	-0.0856902	0.931713	0.996029	INFL.1.DC1vsNO
ENSG0000022850917	75.2932	-0.051452	0.60018	-0.0857277	0.931683	0.996029	INFL.1.DC1vsNO
ENSG0000027956917	21.0519	-0.0540693	0.627233	-0.0862029	0.931305	NA	INFL.1.DC1vsNO
ENSG0000015925917	420.094	-0.0130723	0.151513	-0.0862785	0.931245	0.996029	INFL.1.DC1vsNO
ENSG0000013793617	6210.42	-0.014767	0.170972	-0.086371	0.931172	0.996029	INFL.1.DC1vsNO
ENSG0000001336417	3702.14	-0.0105627	0.121659	-0.0868223	0.930813	0.996029	INFL.1.DC1vsNO
ENSG0000012110417	685.721	-0.0137323	0.157843	-0.0869998	0.930672	0.996029	INFL.1.DC1vsNO
ENSG0000015484517	3993.49	-0.00542516	0.0622766	-0.087114	0.930581	0.996029	INFL.1.DC1vsNO
ENSG0000023168317	16.597	-0.0564789	0.645546	-0.0874902	0.930282	NA	INFL.1.DC1vsNO
ENSG0000011338917	38.075	-0.0281351	0.321159	-0.0876047	0.930191	0.996029	INFL.1.DC1vsNO
ENSG0000015637417	384.493	-0.0113229	0.129188	-0.0876467	0.930157	0.996029	INFL.1.DC1vsNO
ENSG0000013740417	87.2626	-0.0226207	0.257136	-0.0879717	0.929899	0.996029	INFL.1.DC1vsNO
ENSG0000011010417	3390.76	-0.0121393	0.13773	-0.0881383	0.929767	0.996029	INFL.1.DC1vsNO
ENSG0000016889417	1421.03	-0.0103221	0.116799	-0.0883749	0.929579	0.996029	INFL.1.DC1vsNO
ENSG0000019756317	1082.5	-0.0081292	0.0918406	-0.0885143	0.929468	0.996029	INFL.1.DC1vsNO
ENSG0000018076917	38.3416	-0.0296138	0.332702	-0.08901	0.929074	0.996029	INFL.1.DC1vsNO
ENSG0000006505717	475.682	-0.0112684	0.126513	-0.0890691	0.929027	0.996029	INFL.1.DC1vsNO
ENSG0000017640117	37.3291	-0.0284066	0.31837	-0.0892251	0.928903	0.996029	INFL.1.DC1vsNO
ENSG0000010094117	3659.93	-0.0100064	0.111826	-0.0894817	0.928699	0.996029	INFL.1.DC1vsNO
ENSG0000011093117	2400.35	-0.00718796	0.0803242	-0.0894869	0.928695	0.996029	INFL.1.DC1vsNO
ENSG0000013481517	1104.78	-0.011248	0.125679	-0.0894982	0.928686	0.996029	INFL.1.DC1vsNO
ENSG0000010497917	1641.15	-0.00777991	0.0868284	-0.0896011	0.928604	0.996029	INFL.1.DC1vsNO
ENSG0000002042617	888.507	-0.0127936	0.142247	-0.0899392	0.928336	0.996029	INFL.1.DC1vsNO
ENSG0000017448517	1362.06	-0.00819837	0.0910018	-0.0900902	0.928216	0.996029	INFL.1.DC1vsNO
ENSG0000010486317	40.3745	-0.0357542	0.396339	-0.0902112	0.928119	0.996029	INFL.1.DC1vsNO
ENSG0000018333717	986.365	-0.0105295	0.116468	-0.0904063	0.927964	0.996029	INFL.1.DC1vsNO
ENSG0000011523217	50.242	-0.032089	0.354255	-0.0905818	0.927825	0.996029	INFL.1.DC1vsNO
ENSG0000023717217	448.646	-0.0128758	0.142134	-0.0905893	0.927819	0.996029	INFL.1.DC1vsNO
ENSG0000017217517	1871.58	-0.0156544	0.172651	-0.0906704	0.927754	0.996029	INFL.1.DC1vsNO
ENSG0000026100817	114.211	-0.0222362	0.245147	-0.0907055	0.927727	0.996029	INFL.1.DC1vsNO
ENSG0000017802617	359.018	-0.0119266	0.131052	-0.0910066	0.927487	0.996029	INFL.1.DC1vsNO
ENSG0000000524317	611.502	-0.0100811	0.110761	-0.0910167	0.927479	0.996029	INFL.1.DC1vsNO
ENSG0000012736417	15.2611	-0.0741246	0.813958	-0.0910668	0.927439	NA	INFL.1.DC1vsNO
ENSG0000013447017	476.459	-0.0105966	0.116201	-0.0911917	0.92734	0.996029	INFL.1.DC1vsNO
ENSG0000014672917	2350.66	-0.00991179	0.10862	-0.0912519	0.927292	0.996029	INFL.1.DC1vsNO
ENSG0000025974617	18.0675	-0.0438861	0.479916	-0.0914454	0.927139	NA	INFL.1.DC1vsNO
ENSG0000013593017	2064.75	-0.00747861	0.0816003	-0.0916493	0.926977	0.996029	INFL.1.DC1vsNO
ENSG0000016343017	2088.56	-0.0115522	0.125987	-0.0916936	0.926941	0.996029	INFL.1.DC1vsNO
ENSG0000014795517	3501.34	-0.00718537	0.0782273	-0.0918525	0.926815	0.996029	INFL.1.DC1vsNO
ENSG0000010908417	886.236	-0.0120215	0.130852	-0.0918711	0.9268	0.996029	INFL.1.DC1vsNO
ENSG0000016383217	564.987	-0.00996428	0.108226	-0.0920694	0.926643	0.996029	INFL.1.DC1vsNO
ENSG0000014799617	290.525	-0.0126974	0.137782	-0.0921556	0.926574	0.996029	INFL.1.DC1vsNO
ENSG0000010253117	1931.9	-0.00810356	0.087784	-0.0923126	0.92645	0.996029	INFL.1.DC1vsNO
ENSG0000020430417	710.152	-0.00825733	0.0894055	-0.0923581	0.926413	0.996029	INFL.1.DC1vsNO
ENSG0000014026317	2996.8	-0.0102421	0.110451	-0.0927295	0.926118	0.996029	INFL.1.DC1vsNO
ENSG0000017760217	497.222	-0.0136154	0.14641	-0.0929949	0.925908	0.996029	INFL.1.DC1vsNO
ENSG0000010010617	4434.34	-0.0104316	0.112117	-0.0930421	0.92587	0.996029	INFL.1.DC1vsNO
ENSG0000006927517	12912.4	-0.00729978	0.0782656	-0.0932694	0.92569	0.996029	INFL.1.DC1vsNO
ENSG0000007124317	560.091	-0.00944917	0.101125	-0.0934407	0.925553	0.996029	INFL.1.DC1vsNO
ENSG0000014809017	1007.96	-0.00978331	0.104379	-0.0937287	0.925325	0.996029	INFL.1.DC1vsNO
ENSG0000014085317	469.666	-0.0181334	0.192725	-0.0940896	0.925038	0.996029	INFL.1.DC1vsNO
ENSG0000018924117	2468.6	-0.00920672	0.0975967	-0.0943343	0.924844	0.996029	INFL.1.DC1vsNO
ENSG0000012921917	2827.03	-0.0106133	0.11231	-0.0944998	0.924712	0.996029	INFL.1.DC1vsNO
ENSG0000024527517	30.9191	-0.0369654	0.390925	-0.0945588	0.924665	0.996029	INFL.1.DC1vsNO
ENSG0000017146917	705.672	-0.00774535	0.0818394	-0.0946409	0.9246	0.996029	INFL.1.DC1vsNO
ENSG0000000873517	43.5987	-0.0305041	0.321267	-0.0949493	0.924355	0.996029	INFL.1.DC1vsNO
ENSG0000023464817	87.165	-0.0205495	0.215169	-0.0955043	0.923914	0.996029	INFL.1.DC1vsNO
ENSG0000010122017	2285.86	-0.00989027	0.103478	-0.095578	0.923856	0.996029	INFL.1.DC1vsNO
ENSG0000017810417	966.861	-0.0115348	0.120662	-0.0955954	0.923842	0.996029	INFL.1.DC1vsNO
ENSG0000012421717	865.919	-0.0119303	0.124471	-0.0958482	0.923641	0.996029	INFL.1.DC1vsNO
ENSG0000010107917	1904.93	-0.00912791	0.0950696	-0.0960129	0.92351	0.996029	INFL.1.DC1vsNO
ENSG0000013432617	26.3171	-0.0371365	0.386676	-0.0960404	0.923488	0.996029	INFL.1.DC1vsNO
ENSG0000017484217	249.828	-0.0148293	0.153807	-0.0964152	0.923191	0.996029	INFL.1.DC1vsNO
ENSG0000012731117	35.7153	-0.0340577	0.351835	-0.0968001	0.922885	0.996029	INFL.1.DC1vsNO
ENSG0000015508517	127.128	-0.0187517	0.193653	-0.0968315	0.92286	0.996029	INFL.1.DC1vsNO
ENSG0000013784217	273.432	-0.0130575	0.134809	-0.096859	0.922838	0.996029	INFL.1.DC1vsNO
ENSG0000007582617	176.305	-0.0407279	0.42031	-0.0968998	0.922806	0.996029	INFL.1.DC1vsNO
ENSG0000012918717	3230	-0.00669313	0.0688984	-0.0971449	0.922611	0.996029	INFL.1.DC1vsNO
ENSG0000023677817	29.9642	-0.0369923	0.38056	-0.0972051	0.922564	0.996029	INFL.1.DC1vsNO
ENSG0000012190417	62.4809	-0.0304766	0.313205	-0.0973057	0.922484	0.996029	INFL.1.DC1vsNO
ENSG0000016405417	2702.76	-0.0106711	0.109264	-0.0976635	0.9222	0.996029	INFL.1.DC1vsNO
ENSG0000024372517	24.4339	-0.0364409	0.373019	-0.0976917	0.922177	0.996029	INFL.1.DC1vsNO
ENSG0000014047417	671.92	-0.0117083	0.119661	-0.0978455	0.922055	0.996029	INFL.1.DC1vsNO
ENSG0000013214117	139.029	-0.0221702	0.226431	-0.0979117	0.922002	0.996029	INFL.1.DC1vsNO
ENSG0000017140817	37.2325	-0.0340634	0.347697	-0.0979685	0.921957	0.996029	INFL.1.DC1vsNO
ENSG0000024804917	483.081	-0.0160526	0.16385	-0.0979715	0.921955	0.996029	INFL.1.DC1vsNO
ENSG0000018425417	1710.46	-0.0129431	0.131226	-0.0986324	0.92143	0.996029	INFL.1.DC1vsNO
ENSG0000014402117	2860.54	-0.00668838	0.0677182	-0.0987678	0.921323	0.996029	INFL.1.DC1vsNO
ENSG0000015763717	3519.36	-0.0102623	0.103773	-0.098892	0.921224	0.996029	INFL.1.DC1vsNO
ENSG0000027323017	252.389	-0.0191246	0.19262	-0.0992865	0.920911	0.996029	INFL.1.DC1vsNO
ENSG0000022828817	99.3956	-0.0241067	0.242526	-0.0993984	0.920822	0.996029	INFL.1.DC1vsNO
ENSG0000017773217	2245.79	-0.0131115	0.13179	-0.0994879	0.920751	0.996029	INFL.1.DC1vsNO
ENSG0000024392617	117.4	-0.0225366	0.225644	-0.0998769	0.920442	0.996029	INFL.1.DC1vsNO
ENSG0000011364317	3476.78	-0.0109631	0.109721	-0.0999179	0.92041	0.996029	INFL.1.DC1vsNO
ENSG0000020591317	22.1367	-0.0382575	0.382051	-0.100137	0.920235	NA	INFL.1.DC1vsNO
ENSG0000018510117	836.742	-0.02702	0.269764	-0.100161	0.920216	0.996029	INFL.1.DC1vsNO
ENSG0000012461517	83.9278	-0.0223778	0.223146	-0.100283	0.920119	0.996029	INFL.1.DC1vsNO
ENSG0000010060017	1503.87	-0.00805228	0.0801473	-0.100469	0.919972	0.996029	INFL.1.DC1vsNO
ENSG0000017940317	21.5481	-0.0468276	0.465976	-0.100494	0.919952	NA	INFL.1.DC1vsNO
ENSG0000002953417	40.4962	-0.038896	0.386943	-0.100521	0.919931	0.996029	INFL.1.DC1vsNO
ENSG0000007794317	153.611	-0.0275527	0.273685	-0.100673	0.91981	0.996029	INFL.1.DC1vsNO
ENSG0000015554217	277.751	-0.016004	0.158962	-0.100678	0.919806	0.996029	INFL.1.DC1vsNO
ENSG0000010014717	44.8514	-0.0349478	0.346857	-0.100756	0.919744	0.996029	INFL.1.DC1vsNO
ENSG0000010561217	1692.21	-0.0101467	0.100576	-0.100886	0.919641	0.996029	INFL.1.DC1vsNO
ENSG0000018325017	119.701	-0.0200232	0.198442	-0.100902	0.919628	0.996029	INFL.1.DC1vsNO
ENSG0000016460917	3104.06	-0.00831331	0.0823592	-0.10094	0.919598	0.996029	INFL.1.DC1vsNO
ENSG0000016715717	74.3123	-0.0249869	0.247298	-0.10104	0.919519	0.996029	INFL.1.DC1vsNO
ENSG0000006949317	73.2124	-0.0268654	0.265131	-0.101329	0.91929	0.996029	INFL.1.DC1vsNO
ENSG0000016747617	20.4551	-0.060271	0.594277	-0.101419	0.919218	NA	INFL.1.DC1vsNO
ENSG0000019673517	51.7255	-0.0301417	0.297125	-0.101445	0.919198	0.996029	INFL.1.DC1vsNO
ENSG0000027861917	100.614	-0.0241554	0.237947	-0.101516	0.919141	0.996029	INFL.1.DC1vsNO
ENSG0000006942417	115.83	-0.0208494	0.205302	-0.101555	0.91911	0.996029	INFL.1.DC1vsNO
ENSG0000023213317	15.9586	-0.0444199	0.436738	-0.101708	0.918988	NA	INFL.1.DC1vsNO
ENSG0000010911317	2553.89	-0.0103198	0.101222	-0.101952	0.918795	0.996029	INFL.1.DC1vsNO
ENSG0000016366017	3147.56	-0.0115425	0.113037	-0.102112	0.918668	0.996029	INFL.1.DC1vsNO
ENSG0000015382317	238.511	-0.0216137	0.211002	-0.102434	0.918413	0.996029	INFL.1.DC1vsNO
ENSG0000013876817	4927.97	-0.0123837	0.120884	-0.102443	0.918405	0.996029	INFL.1.DC1vsNO
ENSG0000018271817	59309.3	-0.0115982	0.113171	-0.102484	0.918372	0.996029	INFL.1.DC1vsNO
ENSG0000006465117	867.071	-0.0119915	0.116375	-0.103042	0.91793	0.996029	INFL.1.DC1vsNO
ENSG0000011481217	51.9096	-0.0392733	0.38073	-0.103153	0.917842	0.996029	INFL.1.DC1vsNO
ENSG0000025156217	10437.3	-0.0436411	0.422893	-0.103197	0.917807	0.996029	INFL.1.DC1vsNO
ENSG0000021353317	21.2552	-0.044297	0.429098	-0.103233	0.917778	NA	INFL.1.DC1vsNO
ENSG0000003058217	10178.4	-0.00939185	0.0904121	-0.103878	0.917266	0.996029	INFL.1.DC1vsNO
ENSG0000019871817	746.928	-0.0101287	0.0974988	-0.103886	0.91726	0.996029	INFL.1.DC1vsNO
ENSG0000023656517	36.6965	-0.0342081	0.32777	-0.104366	0.916879	0.996029	INFL.1.DC1vsNO
ENSG0000001142617	3761.74	-0.0165641	0.158691	-0.10438	0.916868	0.996029	INFL.1.DC1vsNO
ENSG0000017694617	3341.14	-0.00971339	0.0929066	-0.10455	0.916733	0.996029	INFL.1.DC1vsNO
ENSG0000011703617	1372.09	-0.0118086	0.112007	-0.105428	0.916036	0.996029	INFL.1.DC1vsNO
ENSG0000025721817	2466.68	-0.00759159	0.0719169	-0.105561	0.915931	0.996029	INFL.1.DC1vsNO
ENSG0000018231817	106.555	-0.0252538	0.238929	-0.105696	0.915824	0.996029	INFL.1.DC1vsNO
ENSG0000011683317	18.2191	-0.0519155	0.489914	-0.105968	0.915607	NA	INFL.1.DC1vsNO
ENSG0000017400717	221.091	-0.017884	0.167833	-0.106559	0.915139	0.995846	INFL.1.DC1vsNO
ENSG0000027402017	119.235	-0.021204	0.198521	-0.10681	0.91494	0.995846	INFL.1.DC1vsNO
ENSG0000012453517	4308.81	-0.0079915	0.0746019	-0.107122	0.914692	0.995846	INFL.1.DC1vsNO
ENSG0000010076417	3183.44	-0.0126916	0.118182	-0.107391	0.914479	0.995846	INFL.1.DC1vsNO
ENSG0000010341517	1585.01	-0.00933674	0.0869345	-0.1074	0.914472	0.995846	INFL.1.DC1vsNO
ENSG0000024866317	10.519	-0.0810383	0.754517	-0.107404	0.914468	NA	INFL.1.DC1vsNO
ENSG0000020458817	219.07	-0.0212001	0.196868	-0.107687	0.914244	0.995846	INFL.1.DC1vsNO
ENSG0000021503017	489.642	-0.0204563	0.189817	-0.107769	0.914179	0.995846	INFL.1.DC1vsNO
ENSG0000010039917	19.7145	-0.0509066	0.472248	-0.107796	0.914157	NA	INFL.1.DC1vsNO
ENSG0000006449017	985.314	-0.00833903	0.0773079	-0.107868	0.914101	0.995846	INFL.1.DC1vsNO
ENSG0000013295317	1996.96	-0.0141946	0.131578	-0.10788	0.914091	0.995846	INFL.1.DC1vsNO
ENSG0000010043917	1280.5	-0.0164819	0.152137	-0.108336	0.913729	0.995846	INFL.1.DC1vsNO
ENSG0000015155217	405.636	-0.0132561	0.122258	-0.108427	0.913657	0.995846	INFL.1.DC1vsNO
ENSG0000011675017	1996.74	-0.0109057	0.100457	-0.108561	0.913551	0.995846	INFL.1.DC1vsNO
ENSG0000017391817	428.265	-0.021316	0.195624	-0.108964	0.913231	0.995846	INFL.1.DC1vsNO
ENSG0000016807117	116.672	-0.0273461	0.250009	-0.109381	0.912901	0.995846	INFL.1.DC1vsNO
ENSG0000017299217	873.127	-0.0125896	0.115066	-0.109412	0.912875	0.995846	INFL.1.DC1vsNO
ENSG0000020422717	1143.4	-0.0102732	0.0936295	-0.109722	0.91263	0.995837	INFL.1.DC1vsNO
ENSG0000014860617	1240.79	-0.0115085	0.104623	-0.11	0.91241	0.995832	INFL.1.DC1vsNO
ENSG0000008897017	950.68	-0.012067	0.109616	-0.110084	0.912343	0.995832	INFL.1.DC1vsNO
ENSG0000019789417	6074.7	-0.0100093	0.0907794	-0.11026	0.912204	0.995784	INFL.1.DC1vsNO
ENSG0000008082317	230.948	-0.018316	0.165853	-0.110435	0.912064	0.995784	INFL.1.DC1vsNO
ENSG0000022548417	462.887	-0.0116847	0.105799	-0.110443	0.912058	0.995784	INFL.1.DC1vsNO
ENSG0000010612317	97.4091	-0.034536	0.312281	-0.110593	0.911939	0.995784	INFL.1.DC1vsNO
ENSG0000014522017	1317.97	-0.0156663	0.141622	-0.11062	0.911917	0.995784	INFL.1.DC1vsNO
ENSG0000010271017	1461.67	-0.00887843	0.0801507	-0.110772	0.911797	0.995784	INFL.1.DC1vsNO
ENSG0000023007417	27.7333	-0.0428614	0.386522	-0.11089	0.911704	0.995784	INFL.1.DC1vsNO
ENSG0000026453817	233.711	-0.0167426	0.150626	-0.111154	0.911495	0.995693	INFL.1.DC1vsNO
ENSG0000010022517	3670.91	-0.00726006	0.0651503	-0.111436	0.911271	0.995605	INFL.1.DC1vsNO
ENSG0000020433517	17.6876	-0.068742	0.616246	-0.11155	0.91118	NA	INFL.1.DC1vsNO
ENSG0000002577217	2669.02	-0.0103576	0.0927093	-0.111721	0.911045	0.995525	INFL.1.DC1vsNO
ENSG0000023744117	1058.3	-0.0117942	0.105552	-0.111738	0.911031	0.995525	INFL.1.DC1vsNO
ENSG0000000978017	350.297	-0.0140386	0.12558	-0.11179	0.91099	0.995525	INFL.1.DC1vsNO
ENSG0000020562917	796.534	-0.0133243	0.11916	-0.111819	0.910967	0.995525	INFL.1.DC1vsNO
ENSG0000015208217	2944.11	-0.0126747	0.113081	-0.112085	0.910756	0.995525	INFL.1.DC1vsNO
ENSG0000013972517	53.2736	-0.0292889	0.261059	-0.112193	0.910671	0.995525	INFL.1.DC1vsNO
ENSG0000025119217	98.4727	-0.0233173	0.20781	-0.112205	0.910661	0.995525	INFL.1.DC1vsNO
ENSG0000022628117	23.3036	-0.0435974	0.388213	-0.112303	0.910583	0.995525	INFL.1.DC1vsNO
ENSG0000023267717	84.8782	-0.0262199	0.233406	-0.112336	0.910557	0.995525	INFL.1.DC1vsNO
ENSG0000022473817	100.277	-0.0223384	0.198642	-0.112456	0.910462	0.995525	INFL.1.DC1vsNO
ENSG0000013504817	1588.64	-0.0154842	0.137321	-0.112759	0.910221	0.995525	INFL.1.DC1vsNO
ENSG0000017911117	79.4469	-0.0335016	0.296487	-0.112995	0.910035	0.995525	INFL.1.DC1vsNO
ENSG0000011435417	9979.74	-0.00795554	0.0703038	-0.113159	0.909904	0.995525	INFL.1.DC1vsNO
ENSG0000013567817	81.46	-0.0296879	0.262238	-0.11321	0.909864	0.995525	INFL.1.DC1vsNO
ENSG0000008885417	807.92	-0.0114373	0.100897	-0.113356	0.909748	0.995525	INFL.1.DC1vsNO
ENSG0000017544917	51.8451	-0.036582	0.322296	-0.113504	0.909631	0.995525	INFL.1.DC1vsNO
ENSG0000008584017	610.802	-0.0181992	0.160227	-0.113584	0.909568	0.995525	INFL.1.DC1vsNO
ENSG0000017588617	25.1814	-0.0451776	0.396029	-0.114076	0.909177	0.99551	INFL.1.DC1vsNO
ENSG0000006271617	3744.37	-0.0100552	0.0881269	-0.114099	0.909159	0.99551	INFL.1.DC1vsNO
ENSG0000016711217	4372.53	-0.0102637	0.0899178	-0.114145	0.909123	0.99551	INFL.1.DC1vsNO
ENSG0000010318417	30.7475	-0.0412822	0.360595	-0.114483	0.908855	0.995403	INFL.1.DC1vsNO
ENSG0000012129717	136.827	-0.0234372	0.204551	-0.114579	0.908779	0.995403	INFL.1.DC1vsNO
ENSG0000015650017	101.244	-0.0261707	0.228378	-0.114594	0.908767	0.995403	INFL.1.DC1vsNO
ENSG0000017280317	12.4242	-0.0796474	0.694815	-0.114631	0.908738	NA	INFL.1.DC1vsNO
ENSG0000013400117	5021.35	-0.0115541	0.100709	-0.114727	0.908661	0.995403	INFL.1.DC1vsNO
ENSG0000010798417	2165.21	-0.0197987	0.172189	-0.114982	0.908459	0.995403	INFL.1.DC1vsNO
ENSG0000009148317	2427.17	-0.0134239	0.116605	-0.115123	0.908347	0.995403	INFL.1.DC1vsNO
ENSG0000015871717	1056.09	-0.0090956	0.0788741	-0.115318	0.908193	0.995403	INFL.1.DC1vsNO
ENSG0000017462817	345.627	-0.0158301	0.13726	-0.115329	0.908184	0.995403	INFL.1.DC1vsNO
ENSG0000013875617	624.093	-0.0176837	0.153087	-0.115514	0.908038	0.995403	INFL.1.DC1vsNO
ENSG0000010139117	1259.01	-0.0116278	0.100235	-0.116005	0.907648	0.995267	INFL.1.DC1vsNO
ENSG0000010029717	2448.85	-0.0167005	0.14392	-0.11604	0.907621	0.995267	INFL.1.DC1vsNO
ENSG0000016165317	31.4647	-0.0432586	0.372779	-0.116044	0.907618	0.995267	INFL.1.DC1vsNO
ENSG0000018548017	439.939	-0.0158325	0.136049	-0.116373	0.907357	0.995267	INFL.1.DC1vsNO
ENSG0000020344117	15.7012	-0.0652003	0.55788	-0.116871	0.906962	NA	INFL.1.DC1vsNO
ENSG0000013217017	320.065	-0.0176222	0.150768	-0.116882	0.906953	0.995267	INFL.1.DC1vsNO
ENSG0000018591717	326.126	-0.0157872	0.135043	-0.116905	0.906936	0.995267	INFL.1.DC1vsNO
ENSG0000016086717	20.2848	-0.0607447	0.519011	-0.117039	0.906829	NA	INFL.1.DC1vsNO
ENSG0000012249017	1256.85	-0.0103406	0.0883331	-0.117064	0.90681	0.995267	INFL.1.DC1vsNO
ENSG0000025702717	82.1931	-0.0301849	0.257002	-0.11745	0.906503	0.995267	INFL.1.DC1vsNO
ENSG0000010702017	371.93	-0.0160248	0.136324	-0.117549	0.906425	0.995267	INFL.1.DC1vsNO
ENSG0000011324817	54.9088	-0.0433722	0.367277	-0.118091	0.905995	0.995267	INFL.1.DC1vsNO
ENSG0000003625717	3263.54	-0.0112326	0.0949255	-0.11833	0.905806	0.995267	INFL.1.DC1vsNO
ENSG0000008476417	145.405	-0.0187266	0.158197	-0.118375	0.90577	0.995267	INFL.1.DC1vsNO
ENSG0000012437017	251.581	-0.0222803	0.187777	-0.118653	0.90555	0.995224	INFL.1.DC1vsNO
ENSG0000017122417	69.5073	-0.0335538	0.282685	-0.118697	0.905516	0.995224	INFL.1.DC1vsNO
ENSG0000011621217	2414.92	-0.0126346	0.106426	-0.118717	0.9055	0.995224	INFL.1.DC1vsNO
ENSG0000012599517	1019.76	-0.0156962	0.131642	-0.119234	0.90509	0.995144	INFL.1.DC1vsNO
ENSG0000021902317	28.4023	-0.0437607	0.366958	-0.119253	0.905075	0.995144	INFL.1.DC1vsNO
ENSG0000011658017	1372.36	-0.0123458	0.103247	-0.119576	0.904819	0.995051	INFL.1.DC1vsNO
ENSG0000011265817	3031.46	-0.0102115	0.0851209	-0.119964	0.904511	0.994869	INFL.1.DC1vsNO
ENSG0000026728817	98.2529	-0.027379	0.225854	-0.121224	0.903513	0.994224	INFL.1.DC1vsNO
ENSG0000014345217	337.923	-0.014536	0.119732	-0.121404	0.903371	0.994224	INFL.1.DC1vsNO
ENSG0000002317117	53.6061	-0.0375921	0.309485	-0.121467	0.903321	0.994224	INFL.1.DC1vsNO
ENSG0000013505217	533.553	-0.0172277	0.141612	-0.121654	0.903173	0.994224	INFL.1.DC1vsNO
ENSG0000018779017	309.487	-0.0169451	0.138448	-0.122394	0.902587	0.994224	INFL.1.DC1vsNO
ENSG0000019674717	43.4638	-0.0382878	0.312304	-0.122598	0.902425	0.994224	INFL.1.DC1vsNO
ENSG0000020417217	148.354	-0.0328125	0.267495	-0.122666	0.902372	0.994224	INFL.1.DC1vsNO
ENSG0000011375817	273.045	-0.018905	0.153996	-0.122764	0.902294	0.994224	INFL.1.DC1vsNO
ENSG0000012483117	9659.46	-0.0129838	0.105495	-0.123075	0.902048	0.994224	INFL.1.DC1vsNO
ENSG0000025966317	18.3885	-0.0761914	0.618433	-0.123201	0.901948	NA	INFL.1.DC1vsNO
ENSG0000013282317	2572.63	-0.00892261	0.0721452	-0.123676	0.901572	0.993918	INFL.1.DC1vsNO
ENSG0000012795217	881.335	-0.016963	0.137074	-0.123751	0.901512	0.993918	INFL.1.DC1vsNO
ENSG0000010072617	870.469	-0.0146618	0.117913	-0.124344	0.901043	0.993729	INFL.1.DC1vsNO
ENSG0000008322317	2991.59	-0.0106208	0.0853156	-0.124488	0.900929	0.993682	INFL.1.DC1vsNO
ENSG0000019870017	3745.25	-0.00926379	0.0743442	-0.124607	0.900835	0.993657	INFL.1.DC1vsNO
ENSG0000026080617	39.4612	-0.0370364	0.29682	-0.124777	0.9007	0.993657	INFL.1.DC1vsNO
ENSG0000028102617	14.8581	-0.07447	0.596767	-0.124789	0.90069	NA	INFL.1.DC1vsNO
ENSG0000028652217	10.359	-0.0887906	0.710631	-0.124946	0.900566	NA	INFL.1.DC1vsNO
ENSG0000021360917	65.0212	-0.0413205	0.330679	-0.124957	0.900558	0.993657	INFL.1.DC1vsNO
ENSG0000013137817	90.6095	-0.0268927	0.214633	-0.125296	0.900289	0.993657	INFL.1.DC1vsNO
ENSG0000018420717	1085.72	-0.018871	0.150591	-0.125313	0.900276	0.993657	INFL.1.DC1vsNO
ENSG0000022628717	124.85	-0.0257598	0.204475	-0.12598	0.899747	0.993641	INFL.1.DC1vsNO
ENSG0000021525217	569.877	-0.0358133	0.284192	-0.126018	0.899718	0.993641	INFL.1.DC1vsNO
ENSG0000018135017	11.4025	-0.0865127	0.686132	-0.126088	0.899663	NA	INFL.1.DC1vsNO
ENSG0000016452017	53.6074	-0.0340552	0.269822	-0.126214	0.899563	0.993595	INFL.1.DC1vsNO
ENSG0000015572917	736.271	-0.0193627	0.153386	-0.126235	0.899546	0.993595	INFL.1.DC1vsNO
ENSG0000014979217	3042.65	-0.0139105	0.109983	-0.126479	0.899353	0.993521	INFL.1.DC1vsNO
ENSG0000000496117	927.075	-0.014322	0.113179	-0.126543	0.899302	0.993521	INFL.1.DC1vsNO
ENSG0000018464017	16110.4	-0.0124903	0.0986471	-0.126616	0.899245	0.993521	INFL.1.DC1vsNO
ENSG0000019726517	905.315	-0.0141136	0.11113	-0.127001	0.89894	0.99346	INFL.1.DC1vsNO
ENSG0000012951417	252.021	-0.0315594	0.247954	-0.127279	0.898719	0.99346	INFL.1.DC1vsNO
ENSG0000010367117	880.113	-0.0120414	0.0946018	-0.127285	0.898715	0.99346	INFL.1.DC1vsNO
ENSG0000017161217	328.047	-0.0220946	0.173442	-0.127389	0.898633	0.99346	INFL.1.DC1vsNO
ENSG0000027932917	36.1864	-0.0426939	0.335064	-0.12742	0.898608	0.99346	INFL.1.DC1vsNO
ENSG0000026026017	113.091	-0.0283273	0.222269	-0.127446	0.898588	0.99346	INFL.1.DC1vsNO
ENSG0000007754917	5662.85	-0.00929956	0.0727876	-0.127763	0.898337	0.99346	INFL.1.DC1vsNO
ENSG0000017510617	65.4251	-0.0308488	0.241018	-0.127994	0.898154	0.99346	INFL.1.DC1vsNO
ENSG0000011229017	1095.49	-0.0152012	0.11862	-0.12815	0.89803	0.99346	INFL.1.DC1vsNO
ENSG0000019837317	1664.49	-0.0144628	0.112746	-0.128277	0.89793	0.99346	INFL.1.DC1vsNO
ENSG0000011997717	1436.33	-0.0118647	0.0923325	-0.1285	0.897753	0.99346	INFL.1.DC1vsNO
ENSG0000027260617	48.8406	-0.0397965	0.308225	-0.129115	0.897267	0.99346	INFL.1.DC1vsNO
ENSG0000013054517	635.762	-0.0131212	0.101487	-0.129289	0.897129	0.99346	INFL.1.DC1vsNO
ENSG0000024832317	31.2995	-0.0560698	0.433564	-0.129323	0.897102	0.99346	INFL.1.DC1vsNO
ENSG0000017380517	120.687	-0.0329543	0.254392	-0.129541	0.896929	0.99345	INFL.1.DC1vsNO
ENSG0000011088817	745.63	-0.0232366	0.179216	-0.129657	0.896838	0.993428	INFL.1.DC1vsNO
ENSG0000020429117	49.3614	-0.048306	0.371966	-0.129867	0.896672	0.993323	INFL.1.DC1vsNO
ENSG0000019639617	3988.31	-0.0105454	0.0811533	-0.129944	0.896611	0.993323	INFL.1.DC1vsNO
ENSG0000012488217	712.474	-0.0227204	0.174603	-0.130126	0.896467	0.993323	INFL.1.DC1vsNO
ENSG0000006608417	1903.16	-0.0158387	0.121352	-0.130519	0.896156	0.993284	INFL.1.DC1vsNO
ENSG0000008959717	17122.3	-0.00923384	0.0704991	-0.130978	0.895793	0.993062	INFL.1.DC1vsNO
ENSG0000027233517	82.1825	-0.0444006	0.338827	-0.131042	0.895742	0.993062	INFL.1.DC1vsNO
ENSG0000011276917	161.572	-0.0312719	0.238373	-0.131189	0.895626	0.993062	INFL.1.DC1vsNO
ENSG0000008221317	1050.69	-0.0148143	0.111872	-0.132422	0.894651	0.992667	INFL.1.DC1vsNO
ENSG0000014830817	3932.28	-0.0101956	0.076811	-0.132735	0.894403	0.992662	INFL.1.DC1vsNO
ENSG0000013771317	748.736	-0.0144844	0.108933	-0.132967	0.89422	0.992607	INFL.1.DC1vsNO
ENSG0000011590217	2806.34	-0.01703	0.128023	-0.133023	0.894176	0.992607	INFL.1.DC1vsNO
ENSG0000012656117	26.4945	-0.0585922	0.439431	-0.133336	0.893927	0.992578	INFL.1.DC1vsNO
ENSG0000016378817	486.199	-0.0160747	0.12031	-0.133611	0.89371	0.992496	INFL.1.DC1vsNO
ENSG0000011148117	4494.46	-0.00966912	0.0723132	-0.133712	0.893631	0.992496	INFL.1.DC1vsNO
ENSG0000011224217	1136.19	-0.0152681	0.113802	-0.134164	0.893273	0.992496	INFL.1.DC1vsNO
ENSG0000016416817	1965.24	-0.0102213	0.0760222	-0.134451	0.893046	0.992392	INFL.1.DC1vsNO
ENSG0000014289217	1009.47	-0.0134486	0.0996328	-0.134981	0.892627	0.992165	INFL.1.DC1vsNO
ENSG0000014340117	1215.04	-0.012617	0.0934067	-0.135076	0.892552	0.992161	INFL.1.DC1vsNO
ENSG0000016213917	536.682	-0.0205885	0.152396	-0.135099	0.892534	0.992161	INFL.1.DC1vsNO
ENSG0000001146517	9148.23	-0.028385	0.20983	-0.135276	0.892394	0.992161	INFL.1.DC1vsNO
ENSG0000012080217	4360.23	-0.0131753	0.0973876	-0.135287	0.892385	0.992161	INFL.1.DC1vsNO
ENSG0000007054017	426.402	-0.0262786	0.194225	-0.1353	0.892375	0.992161	INFL.1.DC1vsNO
ENSG0000016732517	4458.46	-0.0181524	0.134022	-0.135443	0.892262	0.992161	INFL.1.DC1vsNO
ENSG0000010855617	16.5423	-0.0822176	0.606834	-0.135486	0.892227	NA	INFL.1.DC1vsNO
ENSG0000016203217	1710.43	-0.0114893	0.0847462	-0.135573	0.892159	0.992161	INFL.1.DC1vsNO
ENSG0000023794517	407.88	-0.0261898	0.192865	-0.135794	0.891984	0.992161	INFL.1.DC1vsNO
ENSG0000023285517	180.033	-0.0326115	0.239273	-0.136294	0.891589	0.992161	INFL.1.DC1vsNO
ENSG0000022644517	35.2767	-0.0489175	0.358537	-0.136436	0.891476	0.992161	INFL.1.DC1vsNO
ENSG0000014524617	1484.57	-0.0123679	0.0905143	-0.13664	0.891315	0.992161	INFL.1.DC1vsNO
ENSG0000025726717	930.203	-0.0128547	0.0938887	-0.136914	0.891099	0.992161	INFL.1.DC1vsNO
ENSG0000000515617	1227.74	-0.0169286	0.123622	-0.136939	0.891079	0.992161	INFL.1.DC1vsNO
ENSG0000010846817	1692.99	-0.0106765	0.0779525	-0.136962	0.891061	0.992161	INFL.1.DC1vsNO
ENSG0000013864017	288.137	-0.0211238	0.154067	-0.137108	0.890946	0.992161	INFL.1.DC1vsNO
ENSG0000023283817	32.068	-0.0532645	0.388486	-0.137108	0.890945	0.992161	INFL.1.DC1vsNO
ENSG0000021301517	543.014	-0.0149005	0.108466	-0.137375	0.890734	0.992161	INFL.1.DC1vsNO
ENSG0000012412617	45.7903	-0.0402715	0.292524	-0.137669	0.890502	0.992161	INFL.1.DC1vsNO
ENSG0000018144417	20.3925	-0.0618704	0.449344	-0.137691	0.890485	NA	INFL.1.DC1vsNO
ENSG0000014345717	1422.64	-0.0147447	0.106723	-0.138158	0.890115	0.992071	INFL.1.DC1vsNO
ENSG0000016352717	3636.79	-0.0129471	0.0936417	-0.138262	0.890033	0.99206	INFL.1.DC1vsNO
ENSG0000001358317	1018.04	-0.0108693	0.0786091	-0.138271	0.890026	0.99206	INFL.1.DC1vsNO
ENSG0000012512217	25.3249	-0.0537831	0.388688	-0.138371	0.889947	0.99206	INFL.1.DC1vsNO
ENSG0000023467817	141.197	-0.0306807	0.221476	-0.138528	0.889823	0.99206	INFL.1.DC1vsNO
ENSG0000025865517	141.166	-0.0240847	0.173555	-0.138772	0.88963	0.992008	INFL.1.DC1vsNO
ENSG0000019628417	394.056	-0.0181309	0.130318	-0.139128	0.889349	0.991829	INFL.1.DC1vsNO
ENSG0000008836717	6028.74	-0.0131186	0.0941753	-0.1393	0.889213	0.991829	INFL.1.DC1vsNO
ENSG0000016774017	1256.71	-0.0192259	0.13793	-0.13939	0.889142	0.991829	INFL.1.DC1vsNO
ENSG0000010022617	1730.62	-0.015953	0.114448	-0.139391	0.889141	0.991829	INFL.1.DC1vsNO
ENSG0000012202617	37776.7	-0.0152127	0.108898	-0.139696	0.8889	0.991829	INFL.1.DC1vsNO
ENSG0000018699417	17.6633	-0.0635362	0.45453	-0.139784	0.88883	NA	INFL.1.DC1vsNO
ENSG0000011613317	17677.1	-0.0173445	0.124042	-0.139828	0.888796	0.991829	INFL.1.DC1vsNO
ENSG0000014273317	1822.78	-0.0212969	0.152087	-0.140031	0.888635	0.991829	INFL.1.DC1vsNO
ENSG0000011258417	210.18	-0.0231103	0.164998	-0.140064	0.888609	0.991829	INFL.1.DC1vsNO
ENSG0000010806417	2815.71	-0.013377	0.0954486	-0.140149	0.888542	0.991829	INFL.1.DC1vsNO
ENSG0000025898217	19.0851	-0.0595554	0.423061	-0.140772	0.88805	NA	INFL.1.DC1vsNO
ENSG0000012175317	71.5321	-0.0393615	0.278873	-0.141145	0.887756	0.991573	INFL.1.DC1vsNO
ENSG0000014444517	196.176	-0.0249777	0.176154	-0.141795	0.887242	0.991573	INFL.1.DC1vsNO
ENSG0000014254117	80956.2	-0.0185363	0.13048	-0.142062	0.887031	0.991417	INFL.1.DC1vsNO
ENSG0000014667417	7406.51	-0.0368076	0.258992	-0.142119	0.886986	0.991417	INFL.1.DC1vsNO
ENSG0000015099517	225.85	-0.0256199	0.180264	-0.142125	0.886982	0.991417	INFL.1.DC1vsNO
ENSG0000018420317	2508.27	-0.0102309	0.0719798	-0.142136	0.886973	0.991417	INFL.1.DC1vsNO
ENSG0000017002717	14800.3	-0.01012	0.0710027	-0.142529	0.886662	0.991417	INFL.1.DC1vsNO
ENSG0000019868917	1424.14	-0.00973863	0.0682943	-0.142598	0.886608	0.991417	INFL.1.DC1vsNO
ENSG0000026106117	260.248	-0.0221582	0.155101	-0.142863	0.886399	0.991417	INFL.1.DC1vsNO
ENSG0000016079617	812.225	-0.0283294	0.198202	-0.142932	0.886344	0.991417	INFL.1.DC1vsNO
ENSG0000012240617	55212.8	-0.0146711	0.102637	-0.142942	0.886336	0.991417	INFL.1.DC1vsNO
ENSG0000021405017	51.4276	-0.042322	0.29586	-0.143047	0.886253	0.991417	INFL.1.DC1vsNO
ENSG0000010098517	748.682	-0.0643259	0.449477	-0.143113	0.886201	0.991417	INFL.1.DC1vsNO
ENSG0000003305017	785.748	-0.0143399	0.100136	-0.143205	0.886128	0.991417	INFL.1.DC1vsNO
ENSG0000022737217	35.5945	-0.0485696	0.338684	-0.143407	0.885969	0.991417	INFL.1.DC1vsNO
ENSG0000016777517	887.88	-0.0157337	0.109565	-0.143601	0.885815	0.991417	INFL.1.DC1vsNO
ENSG0000010188217	1388.91	-0.0131899	0.0917524	-0.143756	0.885693	0.991417	INFL.1.DC1vsNO
ENSG0000008407317	3781.29	-0.0117716	0.0818134	-0.143884	0.885592	0.991417	INFL.1.DC1vsNO
ENSG0000009067417	329.285	-0.0200911	0.139628	-0.14389	0.885587	0.991417	INFL.1.DC1vsNO
ENSG0000011155417	334.915	-0.0256752	0.178407	-0.143913	0.885569	0.991417	INFL.1.DC1vsNO
ENSG0000013915417	1347.29	-0.0131199	0.0911487	-0.143939	0.885548	0.991417	INFL.1.DC1vsNO
ENSG0000011772417	3758.63	-0.0235492	0.163112	-0.144374	0.885205	0.991417	INFL.1.DC1vsNO
ENSG0000023693717	24.5283	-0.0551597	0.381028	-0.144765	0.884896	0.991417	INFL.1.DC1vsNO
ENSG0000021571217	407.492	-0.0199292	0.137271	-0.145182	0.884567	0.991417	INFL.1.DC1vsNO
ENSG0000028567917	23.4746	-0.0606339	0.41632	-0.145643	0.884204	0.991417	INFL.1.DC1vsNO
ENSG0000000754517	597.803	-0.0150573	0.103252	-0.14583	0.884055	0.991417	INFL.1.DC1vsNO
ENSG0000027899717	19.9795	-0.0681089	0.466987	-0.145848	0.884042	NA	INFL.1.DC1vsNO
ENSG0000017020917	77.2821	-0.0397475	0.272166	-0.146042	0.883888	0.991414	INFL.1.DC1vsNO
ENSG0000019797117	3046.91	-0.0181469	0.124245	-0.146057	0.883877	0.991414	INFL.1.DC1vsNO
ENSG0000027758717	12.622	-0.0939271	0.642593	-0.146169	0.883788	NA	INFL.1.DC1vsNO
ENSG0000012288417	4473.26	-0.0167001	0.114177	-0.146266	0.883712	0.991375	INFL.1.DC1vsNO
ENSG0000010605217	7141.81	-0.0163547	0.11164	-0.146495	0.883531	0.991252	INFL.1.DC1vsNO
ENSG0000007570217	254.692	-0.0259994	0.177388	-0.146568	0.883473	0.991252	INFL.1.DC1vsNO
ENSG0000014223017	4122.24	-0.0099957	0.0681234	-0.146729	0.883346	0.991205	INFL.1.DC1vsNO
ENSG0000023556017	120.776	-0.0310637	0.21151	-0.146866	0.883238	0.991163	INFL.1.DC1vsNO
ENSG0000019721717	950.306	-0.0175741	0.119518	-0.147042	0.883099	0.991163	INFL.1.DC1vsNO
ENSG0000016430617	436.487	-0.0191061	0.129656	-0.147359	0.882848	0.991148	INFL.1.DC1vsNO
ENSG0000017048417	17.6915	-0.0771181	0.52301	-0.14745	0.882777	NA	INFL.1.DC1vsNO
ENSG0000018090117	1662.15	-0.0110346	0.0745337	-0.148049	0.882304	0.990917	INFL.1.DC1vsNO
ENSG0000012510717	10196.7	-0.0137217	0.0924935	-0.148353	0.882065	0.990807	INFL.1.DC1vsNO
ENSG0000023777317	70.556	-0.0380733	0.256585	-0.148384	0.882039	0.990807	INFL.1.DC1vsNO
ENSG0000017409917	177.682	-0.0260585	0.175563	-0.148428	0.882005	0.990807	INFL.1.DC1vsNO
ENSG0000014731617	796.744	-0.0147516	0.0993389	-0.148497	0.88195	0.990807	INFL.1.DC1vsNO
ENSG0000007153717	4609.04	-0.0135678	0.0913565	-0.148515	0.881937	0.990807	INFL.1.DC1vsNO
ENSG0000010584917	1961.25	-0.0109492	0.0735786	-0.148809	0.881704	0.990807	INFL.1.DC1vsNO
ENSG0000009972517	20.7457	-0.0683726	0.459412	-0.148826	0.881691	NA	INFL.1.DC1vsNO
ENSG0000023976317	10.113	-0.103501	0.694776	-0.14897	0.881577	NA	INFL.1.DC1vsNO
ENSG0000017610817	553.075	-0.0156939	0.104693	-0.149904	0.88084	0.990393	INFL.1.DC1vsNO
ENSG0000013684217	23.9617	-0.0540787	0.360561	-0.149985	0.880776	0.990393	INFL.1.DC1vsNO
ENSG0000014954117	850.067	-0.0155873	0.103715	-0.15029	0.880536	0.990312	INFL.1.DC1vsNO
ENSG0000010347917	2637.52	-0.0121568	0.0807121	-0.15062	0.880276	0.990312	INFL.1.DC1vsNO
ENSG0000009925617	194.392	-0.0240421	0.159601	-0.150639	0.880261	0.990312	INFL.1.DC1vsNO
ENSG0000010473117	1390.3	-0.0145407	0.0964836	-0.150706	0.880207	0.990312	INFL.1.DC1vsNO
ENSG0000012269417	39.68	-0.0467986	0.310409	-0.150765	0.880161	0.990312	INFL.1.DC1vsNO
ENSG0000010061217	2028.28	-0.0137235	0.0908918	-0.150987	0.879986	0.990312	INFL.1.DC1vsNO
ENSG0000015357417	591.025	-0.0175959	0.11625	-0.151362	0.87969	0.990061	INFL.1.DC1vsNO
ENSG0000017614217	2340.26	-0.0186532	0.123201	-0.151405	0.879656	0.990061	INFL.1.DC1vsNO
ENSG0000018547517	1115.61	-0.0133494	0.0880885	-0.151545	0.879546	0.990061	INFL.1.DC1vsNO
ENSG0000022646517	27.2712	-0.0597228	0.394042	-0.151564	0.87953	0.990061	INFL.1.DC1vsNO
ENSG0000015130417	784.924	-0.0165641	0.109193	-0.151696	0.879427	0.990061	INFL.1.DC1vsNO
ENSG0000013623817	16791.5	-0.00972346	0.0640901	-0.151715	0.879411	0.990061	INFL.1.DC1vsNO
ENSG0000027872717	53.5157	-0.0476228	0.31351	-0.151902	0.879264	0.990061	INFL.1.DC1vsNO
ENSG0000016828617	2173.07	-0.0155753	0.102177	-0.152435	0.878844	0.990061	INFL.1.DC1vsNO
ENSG0000016544317	44.6517	-0.0452695	0.296962	-0.152442	0.878838	0.990061	INFL.1.DC1vsNO
ENSG0000016528317	2776.29	-0.0144217	0.094586	-0.152472	0.878815	0.990061	INFL.1.DC1vsNO
ENSG0000021482617	137.157	-0.046034	0.301556	-0.152655	0.87867	0.990061	INFL.1.DC1vsNO
ENSG0000020387517	3425.8	-0.0188271	0.122667	-0.153481	0.878019	0.990061	INFL.1.DC1vsNO
ENSG0000016393317	838.665	-0.0186615	0.121539	-0.153543	0.87797	0.990061	INFL.1.DC1vsNO
ENSG0000010911817	1988.58	-0.00996094	0.064818	-0.153675	0.877866	0.990061	INFL.1.DC1vsNO
ENSG0000011616117	3035.99	-0.0188754	0.122619	-0.153935	0.877661	0.990061	INFL.1.DC1vsNO
ENSG0000016206917	336.474	-0.0212724	0.138135	-0.153996	0.877613	0.990061	INFL.1.DC1vsNO
ENSG0000014848417	3054.28	-0.0169176	0.109827	-0.154039	0.877579	0.990061	INFL.1.DC1vsNO
ENSG0000008380717	151.993	-0.0290168	0.188121	-0.154245	0.877416	0.990061	INFL.1.DC1vsNO
ENSG0000014193317	710.546	-0.0231249	0.149913	-0.154256	0.877408	0.990061	INFL.1.DC1vsNO
ENSG0000003566417	423.817	-0.0324917	0.210536	-0.154329	0.877351	0.990061	INFL.1.DC1vsNO
ENSG0000027884517	1371.09	-0.0175125	0.113366	-0.154477	0.877233	0.990061	INFL.1.DC1vsNO
ENSG0000013425517	2028.99	-0.0124466	0.0805639	-0.154494	0.87722	0.990061	INFL.1.DC1vsNO
ENSG0000010847917	227.213	-0.0269931	0.174457	-0.154726	0.877037	0.990061	INFL.1.DC1vsNO
ENSG0000014705017	852.804	-0.0129485	0.0836669	-0.154763	0.877008	0.990061	INFL.1.DC1vsNO
ENSG0000023070117	17.7703	-0.0686058	0.442317	-0.155106	0.876738	NA	INFL.1.DC1vsNO
ENSG0000015926717	907.332	-0.0167716	0.108069	-0.155193	0.876669	0.990061	INFL.1.DC1vsNO
ENSG0000019654917	3014.31	-0.0275739	0.177085	-0.155709	0.876262	0.990061	INFL.1.DC1vsNO
ENSG0000013264617	6764.37	-0.0175448	0.112567	-0.155861	0.876143	0.990061	INFL.1.DC1vsNO
ENSG0000024731517	1446.05	-0.0158982	0.101938	-0.155958	0.876066	0.990061	INFL.1.DC1vsNO
ENSG0000008893017	7041.51	-0.0164203	0.105241	-0.156025	0.876013	0.990061	INFL.1.DC1vsNO
ENSG0000015180617	976.76	-0.0153788	0.0984348	-0.156233	0.875849	0.990061	INFL.1.DC1vsNO
ENSG0000013118817	277.383	-0.0227538	0.145564	-0.156315	0.875785	0.990061	INFL.1.DC1vsNO
ENSG0000027017517	39.2587	-0.0454342	0.290642	-0.156323	0.875778	0.990061	INFL.1.DC1vsNO
ENSG0000016017917	1472.58	-0.0407959	0.260864	-0.156388	0.875728	0.990061	INFL.1.DC1vsNO
ENSG0000015055617	55.8838	-0.0580113	0.370527	-0.156564	0.875588	0.990061	INFL.1.DC1vsNO
ENSG0000026968017	27.9707	-0.0632319	0.403651	-0.15665	0.875521	0.990061	INFL.1.DC1vsNO
ENSG0000026294317	224.32	-0.0271851	0.173512	-0.156676	0.8755	0.990061	INFL.1.DC1vsNO
ENSG0000024101517	161.059	-0.0274911	0.175218	-0.156897	0.875326	0.990061	INFL.1.DC1vsNO
ENSG0000013781417	904.048	-0.0171995	0.109546	-0.157007	0.875239	0.990061	INFL.1.DC1vsNO
ENSG0000007539917	684.712	-0.017593	0.111955	-0.157143	0.875132	0.990061	INFL.1.DC1vsNO
ENSG0000005280217	4807.01	-0.0337858	0.214946	-0.157182	0.875101	0.990061	INFL.1.DC1vsNO
ENSG0000023267117	37.2157	-0.0504323	0.32078	-0.157218	0.875073	0.990061	INFL.1.DC1vsNO
ENSG0000023035917	33.0286	-0.0610165	0.387235	-0.15757	0.874796	0.990061	INFL.1.DC1vsNO
ENSG0000014834417	13184.1	-0.0162309	0.102943	-0.157669	0.874718	0.990061	INFL.1.DC1vsNO
ENSG0000019764117	17090.8	-0.0194996	0.12365	-0.1577	0.874693	0.990061	INFL.1.DC1vsNO
ENSG0000028512817	77.7874	-0.0473857	0.300349	-0.157769	0.874639	0.990061	INFL.1.DC1vsNO
ENSG0000018876017	139.954	-0.0322471	0.204371	-0.157787	0.874625	0.990061	INFL.1.DC1vsNO
ENSG0000004409017	457.942	-0.0200944	0.126881	-0.158372	0.874163	0.990061	INFL.1.DC1vsNO
ENSG0000014739417	1146.75	-0.0315524	0.198986	-0.158566	0.874011	0.990061	INFL.1.DC1vsNO
ENSG0000013544617	6685.96	-0.0142593	0.0899152	-0.158585	0.873995	0.990061	INFL.1.DC1vsNO
ENSG0000007978517	6009.02	-0.0161604	0.101765	-0.1588	0.873826	0.990061	INFL.1.DC1vsNO
ENSG0000015506617	2877.78	-0.0231021	0.145439	-0.158844	0.873792	0.990061	INFL.1.DC1vsNO
ENSG0000022451117	68.7032	-0.0448908	0.281254	-0.15961	0.873189	0.990061	INFL.1.DC1vsNO
ENSG0000010012417	724.136	-0.0176836	0.110582	-0.159914	0.872949	0.990061	INFL.1.DC1vsNO
ENSG0000027185117	26.9097	-0.0580006	0.362652	-0.159935	0.872933	0.990061	INFL.1.DC1vsNO
ENSG0000005860017	1246.95	-0.0170405	0.106506	-0.159996	0.872884	0.990061	INFL.1.DC1vsNO
ENSG0000013501817	9850.9	-0.0137823	0.0861163	-0.160043	0.872847	0.990061	INFL.1.DC1vsNO
ENSG0000010615317	6637.65	-0.0185754	0.115926	-0.160236	0.872695	0.990061	INFL.1.DC1vsNO
ENSG0000008834017	37.0356	-0.0735595	0.458856	-0.160311	0.872636	0.990061	INFL.1.DC1vsNO
ENSG0000009928217	272.702	-0.0234355	0.14618	-0.160319	0.87263	0.990061	INFL.1.DC1vsNO
ENSG0000004244517	2941.99	-0.0124539	0.0776573	-0.16037	0.87259	0.990061	INFL.1.DC1vsNO
ENSG0000019875917	25.0952	-0.0720781	0.449394	-0.16039	0.872574	0.990061	INFL.1.DC1vsNO
ENSG0000009932617	625.302	-0.0270742	0.16868	-0.160506	0.872482	0.990061	INFL.1.DC1vsNO
ENSG0000007692417	1413.05	-0.0153854	0.0958224	-0.160562	0.872439	0.990061	INFL.1.DC1vsNO
ENSG0000019880417	459511	-0.0383135	0.238519	-0.16063	0.872385	0.990061	INFL.1.DC1vsNO
ENSG0000023093717	12814.6	-0.0158367	0.0984805	-0.160811	0.872242	0.990061	INFL.1.DC1vsNO
ENSG0000022536117	137.513	-0.0414958	0.257568	-0.161106	0.87201	0.990061	INFL.1.DC1vsNO
ENSG0000018503317	5697.99	-0.0166034	0.102972	-0.161242	0.871903	0.990061	INFL.1.DC1vsNO
ENSG0000010074417	791.673	-0.0168898	0.104622	-0.161436	0.87175	0.990061	INFL.1.DC1vsNO
ENSG0000011177517	1348.33	-0.0214365	0.13277	-0.161455	0.871735	0.990061	INFL.1.DC1vsNO
ENSG0000016373517	1451.32	-0.0387341	0.239739	-0.161568	0.871646	0.990061	INFL.1.DC1vsNO
ENSG0000019650417	7158.47	-0.0114954	0.0711057	-0.161666	0.871569	0.990061	INFL.1.DC1vsNO
ENSG0000021411317	1156.68	-0.0214157	0.132296	-0.161878	0.871402	0.990061	INFL.1.DC1vsNO
ENSG0000016188817	128.312	-0.0384378	0.237278	-0.161995	0.87131	0.990061	INFL.1.DC1vsNO
ENSG0000014430617	551.641	-0.0214571	0.132419	-0.16204	0.871274	0.990061	INFL.1.DC1vsNO
ENSG0000025371917	2718	-0.0107098	0.0658746	-0.162578	0.87085	0.990061	INFL.1.DC1vsNO
ENSG0000004834217	632.482	-0.015236	0.0935537	-0.162859	0.87063	0.990061	INFL.1.DC1vsNO
ENSG0000011885517	1612.29	-0.0151382	0.0929472	-0.162869	0.870622	0.990061	INFL.1.DC1vsNO
ENSG0000021159117	10.2777	-0.128249	0.786047	-0.163157	0.870394	NA	INFL.1.DC1vsNO
ENSG0000026903817	18.5053	-0.0686286	0.420448	-0.163227	0.87034	NA	INFL.1.DC1vsNO
ENSG0000013070617	3949.76	-0.0178765	0.10912	-0.163824	0.86987	0.990061	INFL.1.DC1vsNO
ENSG0000023327617	5063.83	-0.0150506	0.091859	-0.163844	0.869854	0.990061	INFL.1.DC1vsNO
ENSG0000014759217	952.073	-0.0175094	0.106858	-0.163857	0.869844	0.990061	INFL.1.DC1vsNO
ENSG0000012803917	1041.67	-0.0169644	0.103409	-0.164052	0.86969	0.990061	INFL.1.DC1vsNO
ENSG0000009936417	1406.94	-0.0215715	0.131438	-0.16412	0.869637	0.990061	INFL.1.DC1vsNO
ENSG0000013934417	69.2649	-0.0415822	0.253352	-0.164128	0.86963	0.990061	INFL.1.DC1vsNO
ENSG0000013943817	69.4316	-0.0437119	0.266285	-0.164155	0.869609	0.990061	INFL.1.DC1vsNO
ENSG0000008080217	684.116	-0.0192383	0.117169	-0.164194	0.869579	0.990061	INFL.1.DC1vsNO
ENSG0000010037917	214.696	-0.0236585	0.143987	-0.16431	0.869487	0.990061	INFL.1.DC1vsNO
ENSG0000017910417	362.835	-0.0212786	0.129437	-0.164393	0.869422	0.990061	INFL.1.DC1vsNO
ENSG0000014747117	1157.49	-0.0130966	0.079479	-0.164781	0.869116	0.990061	INFL.1.DC1vsNO
ENSG0000007677017	758.32	-0.0316967	0.192327	-0.164806	0.869097	0.990061	INFL.1.DC1vsNO
ENSG0000019808717	2816.28	-0.0152215	0.0921751	-0.165137	0.868836	0.990061	INFL.1.DC1vsNO
ENSG0000017419717	1131.18	-0.0238437	0.144084	-0.165485	0.868562	0.990061	INFL.1.DC1vsNO
ENSG0000017261317	636.619	-0.0198998	0.119984	-0.165854	0.868272	0.990061	INFL.1.DC1vsNO
ENSG0000009220317	3093.89	-0.0112994	0.0681269	-0.165858	0.868269	0.990061	INFL.1.DC1vsNO
ENSG0000000233017	1193.23	-0.016537	0.0996251	-0.165992	0.868163	0.990061	INFL.1.DC1vsNO
ENSG0000022189017	116.314	-0.0348422	0.209775	-0.166093	0.868084	0.990061	INFL.1.DC1vsNO
ENSG0000022822317	264.754	-0.0236554	0.142341	-0.166188	0.868009	0.990061	INFL.1.DC1vsNO
ENSG0000018534417	1260.29	-0.0210028	0.126358	-0.166217	0.867986	0.990061	INFL.1.DC1vsNO
ENSG0000009921917	1500.64	-0.0200987	0.120844	-0.166319	0.867906	0.990061	INFL.1.DC1vsNO
ENSG0000028004617	26.075	-0.069311	0.416585	-0.166379	0.867859	0.990061	INFL.1.DC1vsNO
ENSG0000019841717	222.729	-0.0289465	0.17376	-0.166589	0.867693	0.990061	INFL.1.DC1vsNO
ENSG0000015188317	685.396	-0.0179001	0.107373	-0.166709	0.867599	0.990061	INFL.1.DC1vsNO
ENSG0000023461617	781.953	-0.0273518	0.163794	-0.166989	0.867378	0.990061	INFL.1.DC1vsNO
ENSG0000016904517	5591.76	-0.0187659	0.112194	-0.167263	0.867163	0.990061	INFL.1.DC1vsNO
ENSG0000011535517	1016.56	-0.0206895	0.123272	-0.167836	0.866712	0.990061	INFL.1.DC1vsNO
ENSG0000007185917	2648.37	-0.0186267	0.110901	-0.167958	0.866616	0.990061	INFL.1.DC1vsNO
ENSG0000013475517	2032.46	-0.0293372	0.174635	-0.167991	0.86659	0.990061	INFL.1.DC1vsNO
ENSG0000016517117	22.8284	-0.0748711	0.445274	-0.168146	0.866468	0.990061	INFL.1.DC1vsNO
ENSG0000011635017	3927.25	-0.0123573	0.073236	-0.168732	0.866007	0.990061	INFL.1.DC1vsNO
ENSG0000016689617	71.5133	-0.0469541	0.27814	-0.168815	0.865942	0.990061	INFL.1.DC1vsNO
ENSG0000010564017	44425.6	-0.0175759	0.103972	-0.169044	0.865762	0.990061	INFL.1.DC1vsNO
ENSG0000028363217	17.6068	-0.0873466	0.51515	-0.169556	0.865359	NA	INFL.1.DC1vsNO
ENSG0000014145217	914.054	-0.0159047	0.0937921	-0.169574	0.865345	0.990061	INFL.1.DC1vsNO
ENSG0000017392817	120.349	-0.0318366	0.187641	-0.169668	0.865271	0.990061	INFL.1.DC1vsNO
ENSG0000013757517	7647.44	-0.0255354	0.150384	-0.169801	0.865167	0.990061	INFL.1.DC1vsNO
ENSG0000016405117	1533.3	-0.0228706	0.134419	-0.170144	0.864897	0.990061	INFL.1.DC1vsNO
ENSG0000018588017	100.843	-0.0432846	0.254221	-0.170264	0.864803	0.990061	INFL.1.DC1vsNO
ENSG0000018618517	507.489	-0.0315311	0.185049	-0.170394	0.8647	0.990061	INFL.1.DC1vsNO
ENSG0000028773717	20.66	-0.0780884	0.458194	-0.170426	0.864675	NA	INFL.1.DC1vsNO
ENSG0000012577217	403.018	-0.0257302	0.150862	-0.170555	0.864574	0.990061	INFL.1.DC1vsNO
ENSG0000012251217	1049.75	-0.0182507	0.106758	-0.170955	0.864259	0.990061	INFL.1.DC1vsNO
ENSG0000015810917	2826.12	-0.0124376	0.0726713	-0.171148	0.864107	0.990061	INFL.1.DC1vsNO
ENSG0000013022417	42.8988	-0.0564708	0.329757	-0.17125	0.864027	0.990061	INFL.1.DC1vsNO
ENSG0000014941817	2556.35	-0.0178205	0.103937	-0.171454	0.863867	0.990061	INFL.1.DC1vsNO
ENSG0000007694417	867.426	-0.0158953	0.0920868	-0.172612	0.862957	0.990061	INFL.1.DC1vsNO
ENSG0000018765317	54.3559	-0.050331	0.291334	-0.172761	0.862839	0.990061	INFL.1.DC1vsNO
ENSG0000006561517	795.078	-0.018318	0.106021	-0.172777	0.862827	0.990061	INFL.1.DC1vsNO
ENSG0000011427017	10958.2	-0.0413972	0.239229	-0.173045	0.862616	0.990061	INFL.1.DC1vsNO
ENSG0000024609017	107.336	-0.038169	0.220505	-0.173099	0.862574	0.990061	INFL.1.DC1vsNO
ENSG0000015162317	13.6186	-0.109792	0.634185	-0.173123	0.862555	NA	INFL.1.DC1vsNO
ENSG0000010334217	8070.42	-0.0258736	0.149253	-0.173354	0.862373	0.990061	INFL.1.DC1vsNO
ENSG0000019671517	1764.39	-0.0136787	0.0788224	-0.173539	0.862228	0.990061	INFL.1.DC1vsNO
ENSG0000023097917	41.0233	-0.0635548	0.366136	-0.173582	0.862194	0.990061	INFL.1.DC1vsNO
ENSG0000018756617	99.0239	-0.0332893	0.191484	-0.173849	0.861984	0.990061	INFL.1.DC1vsNO
ENSG0000016956717	5895.75	-0.0210641	0.121032	-0.174038	0.861836	0.990061	INFL.1.DC1vsNO
ENSG0000020457617	139.921	-0.0289685	0.166423	-0.174065	0.861814	0.990061	INFL.1.DC1vsNO
ENSG0000021410617	170.543	-0.0388916	0.223372	-0.174111	0.861778	0.990061	INFL.1.DC1vsNO
ENSG0000014954717	4658.53	-0.0108728	0.0622447	-0.174678	0.861332	0.990061	INFL.1.DC1vsNO
ENSG0000014394717	33842.6	-0.0178803	0.102359	-0.174682	0.86133	0.990061	INFL.1.DC1vsNO
ENSG0000018490317	327.649	-0.0238535	0.136318	-0.174984	0.861093	0.990061	INFL.1.DC1vsNO
ENSG0000010527017	161.332	-0.0370802	0.21188	-0.175006	0.861075	0.990061	INFL.1.DC1vsNO
ENSG0000009220117	9564.14	-0.0116061	0.066296	-0.175065	0.861029	0.990061	INFL.1.DC1vsNO
ENSG0000023323717	67.1253	-0.0466627	0.265842	-0.175528	0.860665	0.990061	INFL.1.DC1vsNO
ENSG0000013782117	132.27	-0.0331853	0.188988	-0.175595	0.860612	0.990061	INFL.1.DC1vsNO
ENSG0000020553417	44.9202	-0.0554296	0.315452	-0.175715	0.860518	0.990061	INFL.1.DC1vsNO
ENSG0000013868617	692.049	-0.0213851	0.121625	-0.175828	0.860429	0.990061	INFL.1.DC1vsNO
ENSG0000021442917	26.4505	-0.0564506	0.320391	-0.176193	0.860143	0.990061	INFL.1.DC1vsNO
ENSG0000006055817	5768.05	-0.0141723	0.0803878	-0.176299	0.860059	0.990061	INFL.1.DC1vsNO
ENSG0000011006317	959.335	-0.0204144	0.11575	-0.176365	0.860007	0.990061	INFL.1.DC1vsNO
ENSG0000016579517	230.542	-0.0366231	0.207585	-0.176425	0.85996	0.990061	INFL.1.DC1vsNO
ENSG0000010556817	5097.3	-0.0224175	0.126723	-0.176901	0.859586	0.990061	INFL.1.DC1vsNO
ENSG0000011230617	18957.4	-0.0204015	0.115261	-0.177003	0.859506	0.990061	INFL.1.DC1vsNO
ENSG0000010443517	20.7093	-0.0880482	0.497436	-0.177004	0.859505	NA	INFL.1.DC1vsNO
ENSG0000011957417	431.421	-0.0222	0.125179	-0.177346	0.859237	0.990061	INFL.1.DC1vsNO
ENSG0000011010817	3591.37	-0.0172021	0.0969841	-0.17737	0.859218	0.990061	INFL.1.DC1vsNO
ENSG0000013949617	3847.34	-0.0189882	0.106689	-0.177976	0.858742	0.990061	INFL.1.DC1vsNO
ENSG0000017911917	1680.58	-0.0149285	0.0836543	-0.178455	0.858366	0.990061	INFL.1.DC1vsNO
ENSG0000013512717	1271.28	-0.0338485	0.18951	-0.178611	0.858243	0.990061	INFL.1.DC1vsNO
ENSG0000010801017	3459.02	-0.0251613	0.140843	-0.178648	0.858214	0.990061	INFL.1.DC1vsNO
ENSG0000015398917	1455.67	-0.0169966	0.0951264	-0.178674	0.858194	0.990061	INFL.1.DC1vsNO
ENSG0000014597917	325.42	-0.0244761	0.136775	-0.178951	0.857976	0.990061	INFL.1.DC1vsNO
ENSG0000028510817	271.714	-0.0765915	0.426935	-0.179398	0.857625	0.990061	INFL.1.DC1vsNO
ENSG0000011523917	477.28	-0.022907	0.127606	-0.179514	0.857534	0.990061	INFL.1.DC1vsNO
ENSG0000020570217	20.4187	-0.0873888	0.485432	-0.180023	0.857135	NA	INFL.1.DC1vsNO
ENSG0000021330017	63.0411	-0.0416122	0.230524	-0.180511	0.856751	0.990061	INFL.1.DC1vsNO
ENSG0000014331917	2746	-0.0139528	0.0772673	-0.180578	0.856699	0.990061	INFL.1.DC1vsNO
ENSG0000016101617	128473	-0.018492	0.102193	-0.180952	0.856405	0.990061	INFL.1.DC1vsNO
ENSG0000022179217	13.0766	-0.13083	0.722366	-0.181114	0.856278	NA	INFL.1.DC1vsNO
ENSG0000018286617	14.031	-0.0945123	0.521435	-0.181254	0.856168	NA	INFL.1.DC1vsNO
ENSG0000021571717	1155.61	-0.0158768	0.0875792	-0.181285	0.856144	0.990061	INFL.1.DC1vsNO
ENSG0000000619417	1531.93	-0.0158231	0.0870756	-0.181717	0.855805	0.989961	INFL.1.DC1vsNO
ENSG0000018467517	1128.02	-0.0252168	0.138717	-0.181786	0.855751	0.989961	INFL.1.DC1vsNO
ENSG0000017513717	1221.69	-0.0193279	0.106207	-0.181983	0.855596	0.989961	INFL.1.DC1vsNO
ENSG0000013524117	2182.52	-0.0219847	0.120798	-0.181996	0.855586	0.989961	INFL.1.DC1vsNO
ENSG0000023116017	32.7067	-0.0748441	0.409177	-0.182914	0.854866	0.989849	INFL.1.DC1vsNO
ENSG0000026044217	45.8241	-0.0599709	0.327453	-0.183144	0.854685	0.989819	INFL.1.DC1vsNO
ENSG0000014586017	3258.76	-0.0170019	0.0928108	-0.183188	0.85465	0.989819	INFL.1.DC1vsNO
ENSG0000011049717	1031.29	-0.0213255	0.116052	-0.183759	0.854203	0.989585	INFL.1.DC1vsNO
ENSG0000012679017	294.239	-0.0263274	0.143268	-0.183763	0.854199	0.989585	INFL.1.DC1vsNO
ENSG0000026341217	32.9987	-0.0701278	0.381321	-0.183908	0.854086	0.989585	INFL.1.DC1vsNO
ENSG0000015605017	206.926	-0.0280979	0.152654	-0.184063	0.853964	0.989585	INFL.1.DC1vsNO
ENSG0000011330017	1385.68	-0.0226704	0.123122	-0.18413	0.853911	0.989585	INFL.1.DC1vsNO
ENSG0000001421617	14914.1	-0.0156878	0.0851707	-0.184193	0.853862	0.989585	INFL.1.DC1vsNO
ENSG0000017915217	581.85	-0.0205464	0.111447	-0.18436	0.853731	0.989585	INFL.1.DC1vsNO
ENSG0000028402417	729.262	-0.0213512	0.115528	-0.184815	0.853374	0.989494	INFL.1.DC1vsNO
ENSG0000012621517	969.797	-0.0155428	0.0839454	-0.185153	0.853109	0.989478	INFL.1.DC1vsNO
ENSG0000013497017	1962.78	-0.0171747	0.0927406	-0.185191	0.853079	0.989478	INFL.1.DC1vsNO
ENSG0000013196617	1369.77	-0.0180138	0.0972091	-0.18531	0.852986	0.989478	INFL.1.DC1vsNO
ENSG0000013468417	6931.46	-0.0188992	0.101921	-0.185429	0.852892	0.989478	INFL.1.DC1vsNO
ENSG0000013219917	374.455	-0.0321182	0.172346	-0.186359	0.852163	0.989041	INFL.1.DC1vsNO
ENSG0000027949517	36.0662	-0.0779645	0.417694	-0.186654	0.851932	0.989041	INFL.1.DC1vsNO
ENSG0000015722417	1183	-0.0182661	0.0976608	-0.187036	0.851632	0.98901	INFL.1.DC1vsNO
ENSG0000027234517	21.498	-0.0767427	0.409829	-0.187256	0.85146	NA	INFL.1.DC1vsNO
ENSG0000018874717	224.255	-0.039358	0.210096	-0.187333	0.851399	0.98901	INFL.1.DC1vsNO
ENSG0000012270517	3869.17	-0.0185934	0.0991609	-0.187507	0.851263	0.98901	INFL.1.DC1vsNO
ENSG0000014144817	477.408	-0.0350033	0.186438	-0.187747	0.851075	0.98901	INFL.1.DC1vsNO
ENSG0000014222717	279.574	-0.0278426	0.148173	-0.187906	0.85095	0.98901	INFL.1.DC1vsNO
ENSG0000008000717	284.563	-0.0293999	0.156131	-0.188303	0.850639	0.988906	INFL.1.DC1vsNO
ENSG0000022597217	65.1457	-0.0558233	0.296358	-0.188364	0.850591	0.988906	INFL.1.DC1vsNO
ENSG0000008599917	404.516	-0.0327264	0.173724	-0.188381	0.850578	0.988906	INFL.1.DC1vsNO
ENSG0000010021617	3076.54	-0.0136257	0.0720936	-0.189001	0.850092	0.988856	INFL.1.DC1vsNO
ENSG0000011675217	1748.95	-0.0191653	0.101375	-0.189053	0.850051	0.988856	INFL.1.DC1vsNO
ENSG0000025936617	15.9659	-0.120637	0.636864	-0.189423	0.849762	NA	INFL.1.DC1vsNO
ENSG0000013728817	1137.98	-0.0247566	0.130635	-0.18951	0.849693	0.988735	INFL.1.DC1vsNO
ENSG0000018457517	16836.8	-0.0209965	0.11075	-0.189585	0.849634	0.988735	INFL.1.DC1vsNO
ENSG0000007295217	51.6721	-0.0615619	0.324417	-0.189762	0.849496	0.988735	INFL.1.DC1vsNO
ENSG0000018526217	2217.16	-0.0199819	0.105282	-0.189793	0.849471	0.988735	INFL.1.DC1vsNO
ENSG0000020653017	297.909	-0.0401925	0.211547	-0.189994	0.849314	0.988735	INFL.1.DC1vsNO
ENSG0000023362117	221.851	-0.0286525	0.15075	-0.190066	0.849257	0.988735	INFL.1.DC1vsNO
ENSG0000014168217	995.85	-0.0297281	0.156028	-0.19053	0.848894	0.988716	INFL.1.DC1vsNO
ENSG0000012824517	3427.26	-0.0141481	0.0742157	-0.190635	0.848811	0.988703	INFL.1.DC1vsNO
ENSG0000012799317	403.211	-0.0208338	0.10916	-0.190856	0.848638	0.988613	INFL.1.DC1vsNO
ENSG0000023591917	131.563	-0.0323243	0.169052	-0.19121	0.848361	0.988587	INFL.1.DC1vsNO
ENSG0000015874717	3809.97	-0.0154818	0.0809512	-0.191249	0.84833	0.988587	INFL.1.DC1vsNO
ENSG0000015133817	253.412	-0.0281853	0.147212	-0.19146	0.848165	0.988587	INFL.1.DC1vsNO
ENSG0000018563317	146.151	-0.034889	0.182199	-0.191488	0.848143	0.988587	INFL.1.DC1vsNO
ENSG0000013537217	4066.1	-0.0172707	0.0901474	-0.191583	0.848069	0.988587	INFL.1.DC1vsNO
ENSG0000022572017	9.87877	-0.143384	0.748347	-0.191601	0.848055	NA	INFL.1.DC1vsNO
ENSG0000023481717	16.0869	-0.0990796	0.515901	-0.192052	0.847702	NA	INFL.1.DC1vsNO
ENSG0000013583517	25.9446	-0.0801858	0.41665	-0.192454	0.847387	0.988369	INFL.1.DC1vsNO
ENSG0000027305817	28.1434	-0.0723737	0.376029	-0.192468	0.847375	0.988369	INFL.1.DC1vsNO
ENSG0000023416017	50.1912	-0.058442	0.303565	-0.192519	0.847336	0.988369	INFL.1.DC1vsNO
ENSG0000020462317	22.9934	-0.096457	0.500953	-0.192547	0.847314	0.988369	INFL.1.DC1vsNO
ENSG0000013246617	4994.33	-0.0191529	0.0994675	-0.192554	0.847308	0.988369	INFL.1.DC1vsNO
ENSG0000013031217	1609.85	-0.0253862	0.131653	-0.192826	0.847095	0.988369	INFL.1.DC1vsNO
ENSG0000019804017	685.139	-0.0209816	0.108567	-0.193258	0.846757	0.988369	INFL.1.DC1vsNO
ENSG0000012478917	4255	-0.0192584	0.0996273	-0.193304	0.846721	0.988369	INFL.1.DC1vsNO
ENSG0000011043517	1336.63	-0.0153694	0.0794889	-0.193353	0.846682	0.988369	INFL.1.DC1vsNO
ENSG0000018444117	60.2493	-0.0574853	0.296856	-0.193647	0.846452	0.988369	INFL.1.DC1vsNO
ENSG0000015150017	901.322	-0.0202352	0.104465	-0.193704	0.846408	0.988369	INFL.1.DC1vsNO
ENSG0000017182417	1772.35	-0.0162526	0.0838819	-0.193756	0.846367	0.988369	INFL.1.DC1vsNO
ENSG0000025485817	873.644	-0.0210971	0.108812	-0.193886	0.846265	0.988369	INFL.1.DC1vsNO
ENSG0000008906317	3429.93	-0.0137413	0.0706764	-0.194426	0.845842	0.988369	INFL.1.DC1vsNO
ENSG0000007814217	1509.81	-0.0145819	0.0748594	-0.194791	0.845557	0.988369	INFL.1.DC1vsNO
ENSG0000012359517	622.826	-0.0265495	0.135991	-0.195231	0.845212	0.988313	INFL.1.DC1vsNO
ENSG0000028021917	35.4129	-0.0639312	0.326827	-0.195612	0.844914	0.988056	INFL.1.DC1vsNO
ENSG0000010498017	2347.81	-0.0222964	0.113877	-0.195793	0.844772	0.988056	INFL.1.DC1vsNO
ENSG0000022379717	41.3198	-0.0648576	0.331201	-0.195826	0.844747	0.988056	INFL.1.DC1vsNO
ENSG0000006843817	2053.25	-0.0182741	0.0932934	-0.195878	0.844706	0.988056	INFL.1.DC1vsNO
ENSG0000016618817	416.733	-0.0290251	0.148012	-0.1961	0.844532	0.988056	INFL.1.DC1vsNO
ENSG0000010585617	1283.65	-0.0220977	0.112615	-0.196223	0.844436	0.988056	INFL.1.DC1vsNO
ENSG0000017850217	164.244	-0.0553472	0.281801	-0.196406	0.844293	0.988056	INFL.1.DC1vsNO
ENSG0000014125817	1913.3	-0.0232335	0.118148	-0.196648	0.844103	0.988056	INFL.1.DC1vsNO
ENSG0000012563017	2200.33	-0.0169065	0.0859647	-0.196667	0.844088	0.988056	INFL.1.DC1vsNO
ENSG0000024324417	54.6902	-0.0672487	0.341383	-0.196989	0.843836	0.988056	INFL.1.DC1vsNO
ENSG0000010796017	1161.23	-0.0194902	0.0986303	-0.197609	0.843351	0.988056	INFL.1.DC1vsNO
ENSG0000020485617	758.856	-0.0389005	0.196841	-0.197624	0.843339	0.988056	INFL.1.DC1vsNO
ENSG0000027211417	32.1448	-0.0850093	0.429485	-0.197933	0.843097	0.988056	INFL.1.DC1vsNO
ENSG0000010442717	260.173	-0.03383	0.170474	-0.198446	0.842696	0.988056	INFL.1.DC1vsNO
ENSG0000025436917	22.0316	-0.100946	0.508328	-0.198583	0.842589	NA	INFL.1.DC1vsNO
ENSG0000018628017	59.2174	-0.0563428	0.283681	-0.198613	0.842565	0.988056	INFL.1.DC1vsNO
ENSG0000011218317	14.104	-0.0979717	0.492342	-0.198991	0.84227	NA	INFL.1.DC1vsNO
ENSG0000014317917	2612.67	-0.024857	0.124766	-0.199228	0.842084	0.988056	INFL.1.DC1vsNO
ENSG0000016101017	90.25	-0.0635085	0.318694	-0.199277	0.842046	0.988056	INFL.1.DC1vsNO
ENSG0000016913117	406.033	-0.0327766	0.164448	-0.199312	0.842018	0.988056	INFL.1.DC1vsNO
ENSG0000024366017	237.578	-0.0330332	0.16556	-0.199524	0.841853	0.988056	INFL.1.DC1vsNO
ENSG0000017367417	2676.08	-0.0179552	0.0899331	-0.199651	0.841753	0.988056	INFL.1.DC1vsNO
ENSG0000017793217	155.858	-0.039233	0.196064	-0.200103	0.8414	0.987878	INFL.1.DC1vsNO
ENSG0000014397717	1937.73	-0.0338986	0.169379	-0.200135	0.841375	0.987878	INFL.1.DC1vsNO
ENSG0000006836617	5496.1	-0.0221251	0.110513	-0.200204	0.841321	0.987878	INFL.1.DC1vsNO
ENSG0000024622817	57.1263	-0.0611555	0.304785	-0.200651	0.840971	0.987878	INFL.1.DC1vsNO
ENSG0000023449817	26.6584	-0.0760954	0.379116	-0.200718	0.840919	0.987878	INFL.1.DC1vsNO
ENSG0000012444417	200.568	-0.0292998	0.145974	-0.200719	0.840918	0.987878	INFL.1.DC1vsNO
ENSG0000014354317	215.71	-0.0313835	0.156159	-0.200972	0.840721	0.987878	INFL.1.DC1vsNO
ENSG0000001748317	2731.62	-0.0289203	0.143768	-0.20116	0.840574	0.987878	INFL.1.DC1vsNO
ENSG0000011172717	300.568	-0.0277251	0.137282	-0.201958	0.839949	0.987653	INFL.1.DC1vsNO
ENSG0000027705317	144.561	-0.0353215	0.174701	-0.202182	0.839774	0.987615	INFL.1.DC1vsNO
ENSG0000025524817	293.554	-0.0339341	0.167719	-0.202327	0.839661	0.987615	INFL.1.DC1vsNO
ENSG0000011132117	10793.2	-0.0115038	0.0568034	-0.202519	0.839511	0.987556	INFL.1.DC1vsNO
ENSG0000012741917	272.411	-0.0301975	0.149079	-0.20256	0.839479	0.987556	INFL.1.DC1vsNO
ENSG0000007335017	1478.94	-0.021231	0.104809	-0.202568	0.839473	0.987556	INFL.1.DC1vsNO
ENSG0000011714317	2052.34	-0.0220971	0.109057	-0.202621	0.839432	0.987556	INFL.1.DC1vsNO
ENSG0000008506317	6526.46	-0.0245057	0.120708	-0.203016	0.839123	0.987556	INFL.1.DC1vsNO
ENSG0000000840517	665.747	-0.0343971	0.169382	-0.203074	0.839077	0.987556	INFL.1.DC1vsNO
ENSG0000024991517	197.815	-0.0503258	0.247301	-0.203501	0.838744	0.987556	INFL.1.DC1vsNO
ENSG0000023565217	24.5328	-0.0842476	0.413977	-0.203508	0.838738	0.987556	INFL.1.DC1vsNO
ENSG0000022936817	26.3242	-0.0909565	0.446878	-0.203538	0.838715	0.987556	INFL.1.DC1vsNO
ENSG0000026142317	73.4089	-0.0442238	0.216515	-0.204252	0.838156	0.987556	INFL.1.DC1vsNO
ENSG0000016779217	6188.36	-0.0177237	0.0867694	-0.204262	0.838149	0.987556	INFL.1.DC1vsNO
ENSG0000025762117	625.352	-0.0271881	0.132695	-0.204891	0.837657	0.987556	INFL.1.DC1vsNO
ENSG0000008657017	17896.9	-0.0413428	0.201502	-0.205173	0.837437	0.987556	INFL.1.DC1vsNO
ENSG0000008215317	8825.32	-0.019917	0.097068	-0.205187	0.837426	0.987556	INFL.1.DC1vsNO
ENSG0000000447817	6112.79	-0.0250833	0.122178	-0.205301	0.837337	0.987556	INFL.1.DC1vsNO
ENSG0000014473617	511.377	-0.0262272	0.127649	-0.205463	0.83721	0.987556	INFL.1.DC1vsNO
ENSG0000018870617	3455.21	-0.015907	0.0772382	-0.205947	0.836832	0.987414	INFL.1.DC1vsNO
ENSG0000016090817	569.355	-0.0232814	0.112979	-0.206068	0.836738	0.987386	INFL.1.DC1vsNO
ENSG0000027276817	59.333	-0.0530821	0.257325	-0.206284	0.836569	0.987271	INFL.1.DC1vsNO
ENSG0000010336317	3112.6	-0.0197996	0.0958079	-0.206659	0.836276	0.987093	INFL.1.DC1vsNO
ENSG0000010238417	434.315	-0.033357	0.161276	-0.206832	0.836141	0.987055	INFL.1.DC1vsNO
ENSG0000027698017	25.495	-0.0753222	0.363861	-0.207008	0.836004	0.987055	INFL.1.DC1vsNO
ENSG0000013696017	35.329	-0.0843007	0.406591	-0.207335	0.835748	0.987055	INFL.1.DC1vsNO
ENSG0000011679117	669.938	-0.0247189	0.119187	-0.207395	0.835701	0.987055	INFL.1.DC1vsNO
ENSG0000006324417	8290.18	-0.0139011	0.0669738	-0.20756	0.835573	0.987055	INFL.1.DC1vsNO
ENSG0000004924617	508.337	-0.0352807	0.169526	-0.208114	0.83514	0.987055	INFL.1.DC1vsNO
ENSG0000017088917	20948.2	-0.0214379	0.102739	-0.208663	0.834712	0.987055	INFL.1.DC1vsNO
ENSG0000021388517	188.267	-0.0437731	0.209581	-0.20886	0.834557	0.987055	INFL.1.DC1vsNO
ENSG0000021145117	72.1471	-0.0606688	0.290278	-0.209003	0.834446	0.987055	INFL.1.DC1vsNO
ENSG0000011257817	1182.86	-0.0232294	0.110978	-0.209315	0.834203	0.987055	INFL.1.DC1vsNO
ENSG0000015801917	459.717	-0.027984	0.133533	-0.209566	0.834007	0.987055	INFL.1.DC1vsNO
ENSG0000011690317	618.547	-0.030601	0.145956	-0.20966	0.833933	0.987055	INFL.1.DC1vsNO
ENSG0000019694317	554.461	-0.0310276	0.147804	-0.209924	0.833727	0.987055	INFL.1.DC1vsNO
ENSG0000027779117	3046.87	-0.0305478	0.145349	-0.210169	0.833536	0.987055	INFL.1.DC1vsNO
ENSG0000016260717	3211.94	-0.0178197	0.0847367	-0.210295	0.833437	0.987055	INFL.1.DC1vsNO
ENSG0000018373517	1309.72	-0.0264326	0.125684	-0.210311	0.833425	0.987055	INFL.1.DC1vsNO
ENSG0000014322417	320.379	-0.029242	0.138803	-0.210673	0.833142	0.987055	INFL.1.DC1vsNO
ENSG0000027268617	394.691	-0.035031	0.166248	-0.210715	0.83311	0.987055	INFL.1.DC1vsNO
ENSG0000019608317	6187.47	-0.0219687	0.104226	-0.210779	0.83306	0.987055	INFL.1.DC1vsNO
ENSG0000026731717	483.862	-0.0245283	0.116369	-0.21078	0.833059	0.987055	INFL.1.DC1vsNO
ENSG0000006711317	268.622	-0.0383352	0.181862	-0.210793	0.833049	0.987055	INFL.1.DC1vsNO
ENSG0000014225217	382.768	-0.0280659	0.132844	-0.211269	0.832677	0.987055	INFL.1.DC1vsNO
ENSG0000011359717	635.384	-0.0246017	0.116427	-0.211306	0.832648	0.987055	INFL.1.DC1vsNO
ENSG0000013951717	1332.66	-0.0174074	0.0823757	-0.211317	0.83264	0.987055	INFL.1.DC1vsNO
ENSG0000023743817	173.012	-0.0495702	0.2345	-0.211387	0.832586	0.987055	INFL.1.DC1vsNO
ENSG0000010743817	13136.3	-0.0153438	0.0725833	-0.211396	0.832578	0.987055	INFL.1.DC1vsNO
ENSG0000024044517	236.55	-0.0368665	0.174362	-0.211437	0.832546	0.987055	INFL.1.DC1vsNO
ENSG0000019894817	97.0742	-0.0585486	0.276678	-0.211613	0.832409	0.987055	INFL.1.DC1vsNO
ENSG0000016492917	16.0673	-0.12627	0.596552	-0.211667	0.832367	NA	INFL.1.DC1vsNO
ENSG0000011214617	1289.45	-0.0166134	0.0784581	-0.211748	0.832303	0.987055	INFL.1.DC1vsNO
ENSG0000009987517	11593.3	-0.0177458	0.0837802	-0.211813	0.832253	0.987055	INFL.1.DC1vsNO
ENSG0000010009217	1088.92	-0.0228325	0.107759	-0.211885	0.832196	0.987055	INFL.1.DC1vsNO
ENSG0000027506617	477.681	-0.0229058	0.108082	-0.211929	0.832163	0.987055	INFL.1.DC1vsNO
ENSG0000018304917	144.368	-0.0393424	0.185593	-0.211982	0.832121	0.987055	INFL.1.DC1vsNO
ENSG0000007165517	2137.46	-0.0240708	0.113521	-0.212039	0.832077	0.987055	INFL.1.DC1vsNO
ENSG0000021269417	77.8659	-0.0677063	0.318883	-0.212324	0.831855	0.987055	INFL.1.DC1vsNO
ENSG0000020373917	34.8112	-0.0822584	0.387147	-0.212473	0.831738	0.987055	INFL.1.DC1vsNO
ENSG0000022804417	31.3948	-0.0807279	0.379726	-0.212595	0.831643	0.987055	INFL.1.DC1vsNO
ENSG0000018188517	1507.58	-0.0242318	0.113868	-0.212806	0.831478	0.987055	INFL.1.DC1vsNO
ENSG0000027265517	90.397	-0.0465512	0.218658	-0.212894	0.831409	0.987055	INFL.1.DC1vsNO
ENSG0000015388517	3978.79	-0.0178336	0.0836171	-0.213277	0.831111	0.987055	INFL.1.DC1vsNO
ENSG0000002390917	1700.85	-0.0395741	0.185511	-0.213324	0.831074	0.987055	INFL.1.DC1vsNO
ENSG0000025491017	27.9932	-0.0945971	0.442915	-0.213578	0.830876	0.987055	INFL.1.DC1vsNO
ENSG0000013562217	87.5613	-0.0529499	0.247797	-0.213682	0.830795	0.987055	INFL.1.DC1vsNO
ENSG0000010932017	3965.75	-0.0154671	0.0722274	-0.214144	0.830435	0.987055	INFL.1.DC1vsNO
ENSG0000007665017	443.022	-0.0246827	0.115204	-0.214252	0.83035	0.987055	INFL.1.DC1vsNO
ENSG0000017019017	1072.21	-0.0265435	0.123497	-0.214931	0.829821	0.987055	INFL.1.DC1vsNO
ENSG0000018666517	289.89	-0.0389992	0.181191	-0.215237	0.829582	0.987055	INFL.1.DC1vsNO
ENSG0000010304417	4888.8	-0.0325809	0.15118	-0.215511	0.829369	0.986954	INFL.1.DC1vsNO
ENSG0000018530517	432.538	-0.0284105	0.131807	-0.215547	0.829341	0.986954	INFL.1.DC1vsNO
ENSG0000011869017	43.7436	-0.0641992	0.2978	-0.215578	0.829316	0.986954	INFL.1.DC1vsNO
ENSG0000018640917	41.1169	-0.0818927	0.379869	-0.215581	0.829314	0.986954	INFL.1.DC1vsNO
ENSG0000020407017	1241.32	-0.0174547	0.0809574	-0.215603	0.829297	0.986954	INFL.1.DC1vsNO
ENSG0000012250717	342.195	-0.029785	0.138012	-0.215815	0.829132	0.986954	INFL.1.DC1vsNO
ENSG0000016474617	25.6416	-0.0948555	0.439176	-0.215985	0.828999	0.986954	INFL.1.DC1vsNO
ENSG0000012674917	1873.24	-0.0238485	0.110416	-0.215987	0.828998	0.986954	INFL.1.DC1vsNO
ENSG0000013787617	6147.73	-0.0328217	0.151896	-0.21608	0.828925	0.986954	INFL.1.DC1vsNO
ENSG0000025051917	77.9241	-0.0470736	0.217745	-0.216187	0.828842	0.986954	INFL.1.DC1vsNO
ENSG0000021497517	75.0189	-0.0560975	0.25932	-0.216325	0.828734	0.986954	INFL.1.DC1vsNO
ENSG0000010992017	1200.55	-0.0211367	0.0976948	-0.216355	0.828711	0.986954	INFL.1.DC1vsNO
ENSG0000013235717	1238.92	-0.0312602	0.144079	-0.216966	0.828235	0.986954	INFL.1.DC1vsNO
ENSG0000015879617	1333.54	-0.0217224	0.100081	-0.217048	0.828171	0.986954	INFL.1.DC1vsNO
ENSG0000019719117	272.765	-0.039126	0.180155	-0.21718	0.828068	0.986954	INFL.1.DC1vsNO
ENSG0000011071117	1528.97	-0.0239681	0.110058	-0.217776	0.827603	0.986954	INFL.1.DC1vsNO
ENSG0000014560417	868.698	-0.0311205	0.142818	-0.217903	0.827504	0.986954	INFL.1.DC1vsNO
ENSG0000023588817	76.0387	-0.0913244	0.418901	-0.21801	0.827422	0.986954	INFL.1.DC1vsNO
ENSG0000010837517	202.006	-0.0354618	0.162534	-0.218181	0.827288	0.986954	INFL.1.DC1vsNO
ENSG0000007513117	472.247	-0.0269111	0.123253	-0.21834	0.827164	0.986954	INFL.1.DC1vsNO
ENSG0000001416417	858.989	-0.0286721	0.131128	-0.218657	0.826917	0.986935	INFL.1.DC1vsNO
ENSG0000004665117	814.924	-0.0213637	0.0975891	-0.218915	0.826717	0.986935	INFL.1.DC1vsNO
ENSG0000014541417	657.434	-0.0201767	0.0920161	-0.219274	0.826437	0.986935	INFL.1.DC1vsNO
ENSG0000022961917	180.963	-0.0389261	0.177376	-0.219455	0.826295	0.986935	INFL.1.DC1vsNO
ENSG0000017091717	186.873	-0.0473989	0.215027	-0.220433	0.825534	0.986905	INFL.1.DC1vsNO
ENSG0000018231017	65.9144	-0.0621768	0.281868	-0.220588	0.825413	0.986905	INFL.1.DC1vsNO
ENSG0000016251117	37.8008	-0.103995	0.471003	-0.220796	0.825251	0.986822	INFL.1.DC1vsNO
ENSG0000006441917	2219.77	-0.0206234	0.0933797	-0.220855	0.825205	0.986822	INFL.1.DC1vsNO
ENSG0000019775617	32238.4	-0.02145	0.0971207	-0.220859	0.825202	0.986822	INFL.1.DC1vsNO
ENSG0000024229917	260.651	-0.0518101	0.234318	-0.221111	0.825006	0.986822	INFL.1.DC1vsNO
ENSG0000009001317	1026.38	-0.0256845	0.116102	-0.221224	0.824918	0.986822	INFL.1.DC1vsNO
ENSG0000015647117	3205.45	-0.0223389	0.100969	-0.221246	0.824901	0.986822	INFL.1.DC1vsNO
ENSG0000027707517	117.927	-0.0552235	0.249594	-0.221254	0.824895	0.986822	INFL.1.DC1vsNO
ENSG0000022487717	896.934	-0.0228113	0.10307	-0.221319	0.824844	0.986822	INFL.1.DC1vsNO
ENSG0000013964117	4509.07	-0.0281867	0.127149	-0.221683	0.824561	0.986822	INFL.1.DC1vsNO
ENSG0000019877417	151.202	-0.0452032	0.203722	-0.221887	0.824402	0.986822	INFL.1.DC1vsNO
ENSG0000010381117	3091	-0.0346384	0.155777	-0.22236	0.824034	0.986822	INFL.1.DC1vsNO
ENSG0000006692317	14.8525	-0.117474	0.527867	-0.222544	0.82389	NA	INFL.1.DC1vsNO
ENSG0000016567517	1505.81	-0.0145042	0.0651563	-0.222606	0.823842	0.986822	INFL.1.DC1vsNO
ENSG0000016370117	259.795	-0.0415015	0.186431	-0.222611	0.823838	0.986822	INFL.1.DC1vsNO
ENSG0000023474517	4746.87	-0.0303703	0.13637	-0.222705	0.823765	0.986822	INFL.1.DC1vsNO
ENSG0000017768517	85.446	-0.056436	0.253002	-0.223066	0.823484	0.986822	INFL.1.DC1vsNO
ENSG0000015145817	756.719	-0.027605	0.123593	-0.223353	0.823261	0.986753	INFL.1.DC1vsNO
ENSG0000012347217	1171.88	-0.0210164	0.0940935	-0.223357	0.823258	0.986753	INFL.1.DC1vsNO
ENSG0000018489717	7374.26	-0.0258063	0.115457	-0.223514	0.823136	0.986753	INFL.1.DC1vsNO
ENSG0000000546917	518.102	-0.0285883	0.127878	-0.223558	0.823101	0.986753	INFL.1.DC1vsNO
ENSG0000011438817	404.176	-0.0298303	0.133402	-0.223613	0.823059	0.986753	INFL.1.DC1vsNO
ENSG0000012094817	2943.68	-0.0147804	0.0660933	-0.223629	0.823046	0.986753	INFL.1.DC1vsNO
ENSG0000018035417	826.519	-0.0334533	0.149514	-0.223747	0.822954	0.986753	INFL.1.DC1vsNO
ENSG0000016779917	439.763	-0.0362517	0.16196	-0.223831	0.822889	0.986753	INFL.1.DC1vsNO
ENSG0000016849717	439.916	-0.0492023	0.219395	-0.224263	0.822553	0.986753	INFL.1.DC1vsNO
ENSG0000017050217	833.388	-0.0278013	0.123943	-0.224307	0.822518	0.986753	INFL.1.DC1vsNO
ENSG0000009557417	839.222	-0.0201176	0.0895261	-0.224712	0.822203	0.986753	INFL.1.DC1vsNO
ENSG0000016335417	69.6288	-0.0740819	0.329519	-0.224819	0.82212	0.986753	INFL.1.DC1vsNO
ENSG0000012189717	509.267	-0.0302462	0.134505	-0.22487	0.82208	0.986753	INFL.1.DC1vsNO
ENSG0000027831117	2582.12	-0.0184797	0.0820109	-0.225332	0.821721	0.986753	INFL.1.DC1vsNO
ENSG0000028497617	883.811	-0.0295927	0.131315	-0.225356	0.821702	0.986753	INFL.1.DC1vsNO
ENSG0000013340117	1365.93	-0.0344429	0.152707	-0.225549	0.821552	0.986753	INFL.1.DC1vsNO
ENSG0000014028017	610.345	-0.0256403	0.113632	-0.225644	0.821479	0.986753	INFL.1.DC1vsNO
ENSG0000024331717	820.068	-0.0181328	0.0803514	-0.225669	0.821459	0.986753	INFL.1.DC1vsNO
ENSG0000016591217	2702.02	-0.0149592	0.0662804	-0.225696	0.821438	0.986753	INFL.1.DC1vsNO
ENSG0000027233317	1703.69	-0.0251446	0.111353	-0.225809	0.82135	0.986753	INFL.1.DC1vsNO
ENSG0000022817517	83.4248	-0.0496737	0.219871	-0.225922	0.821262	0.986753	INFL.1.DC1vsNO
ENSG0000013453317	34.3242	-0.114022	0.504254	-0.22612	0.821108	0.986753	INFL.1.DC1vsNO
ENSG0000011134117	20.0055	-0.113764	0.502654	-0.226326	0.820948	NA	INFL.1.DC1vsNO
ENSG0000016573217	16854.2	-0.0241774	0.106814	-0.22635	0.820929	0.986753	INFL.1.DC1vsNO
ENSG0000009930817	191.027	-0.0514063	0.226988	-0.226471	0.820835	0.986753	INFL.1.DC1vsNO
ENSG0000000831117	57.8368	-0.0646739	0.285477	-0.226547	0.820776	0.986753	INFL.1.DC1vsNO
ENSG0000016962117	201.212	-0.0441482	0.194454	-0.227037	0.820395	0.986753	INFL.1.DC1vsNO
ENSG0000011760017	272.978	-0.0524098	0.230807	-0.227072	0.820368	0.986753	INFL.1.DC1vsNO
ENSG0000010636617	3669.91	-0.0588128	0.258973	-0.227101	0.820345	0.986753	INFL.1.DC1vsNO
ENSG0000016207617	746.633	-0.0277299	0.12208	-0.227146	0.82031	0.986753	INFL.1.DC1vsNO
ENSG0000028064917	98.9141	-0.0466103	0.204945	-0.227428	0.820091	0.986753	INFL.1.DC1vsNO
ENSG0000016799417	389.489	-0.038376	0.168694	-0.227488	0.820044	0.986753	INFL.1.DC1vsNO
ENSG0000017796317	5939.43	-0.0171109	0.0751901	-0.227568	0.819982	0.986753	INFL.1.DC1vsNO
ENSG0000012891517	1819.37	-0.0238804	0.104878	-0.227696	0.819882	0.986753	INFL.1.DC1vsNO
ENSG0000013992617	4281.52	-0.0218282	0.095861	-0.227707	0.819874	0.986753	INFL.1.DC1vsNO
ENSG0000014836217	747.231	-0.0240107	0.105381	-0.227846	0.819766	0.986753	INFL.1.DC1vsNO
ENSG0000010561817	1149.74	-0.0161208	0.0705796	-0.228406	0.81933	0.986753	INFL.1.DC1vsNO
ENSG0000023412717	844.262	-0.0193459	0.08453	-0.228864	0.818975	0.986582	INFL.1.DC1vsNO
ENSG0000018723117	368.095	-0.0289435	0.126365	-0.229046	0.818833	0.986582	INFL.1.DC1vsNO
ENSG0000019636517	4493.48	-0.0170454	0.0743841	-0.229153	0.81875	0.986582	INFL.1.DC1vsNO
ENSG0000011383817	400.95	-0.0353177	0.154066	-0.229237	0.818685	0.986582	INFL.1.DC1vsNO
ENSG0000026566617	47.5682	-0.0748214	0.326377	-0.229249	0.818676	0.986582	INFL.1.DC1vsNO
ENSG0000022806517	85.8159	-0.0559967	0.244078	-0.229421	0.818542	0.986582	INFL.1.DC1vsNO
ENSG0000001081017	160.841	-0.0446674	0.194664	-0.229458	0.818513	0.986582	INFL.1.DC1vsNO
ENSG0000013575017	1841.28	-0.0427986	0.186305	-0.229723	0.818307	0.986582	INFL.1.DC1vsNO
ENSG0000010021917	8974.14	-0.0409808	0.178068	-0.230142	0.817982	0.986582	INFL.1.DC1vsNO
ENSG0000010478317	356.721	-0.039081	0.169741	-0.230238	0.817907	0.986582	INFL.1.DC1vsNO
ENSG0000013015017	635.258	-0.0259387	0.112658	-0.230243	0.817903	0.986582	INFL.1.DC1vsNO
ENSG0000018417817	526.515	-0.0248295	0.107705	-0.230532	0.817678	0.986582	INFL.1.DC1vsNO
ENSG0000018133317	1369.3	-0.0681776	0.29523	-0.23093	0.817369	0.986565	INFL.1.DC1vsNO
ENSG0000013756317	1178.86	-0.0349935	0.151386	-0.231155	0.817195	0.986441	INFL.1.DC1vsNO
ENSG0000016044617	1684.17	-0.0267066	0.1155	-0.231227	0.817139	0.986441	INFL.1.DC1vsNO
ENSG0000001337417	2501.39	-0.0172219	0.0742986	-0.231793	0.816699	0.986099	INFL.1.DC1vsNO
ENSG0000026879817	40.6638	-0.0774134	0.333959	-0.231805	0.81669	0.986099	INFL.1.DC1vsNO
ENSG0000025395317	204.558	-0.0424598	0.183087	-0.231911	0.816607	0.986099	INFL.1.DC1vsNO
ENSG0000013106917	2788.34	-0.0542405	0.2337	-0.232094	0.816465	0.986099	INFL.1.DC1vsNO
ENSG0000002820317	2059.42	-0.0219612	0.0945139	-0.232359	0.816259	0.986099	INFL.1.DC1vsNO
ENSG0000011216717	474.06	-0.0272883	0.117244	-0.232747	0.815958	0.98589	INFL.1.DC1vsNO
ENSG0000011092117	1839.19	-0.0277968	0.119258	-0.233081	0.815699	0.985662	INFL.1.DC1vsNO
ENSG0000007772117	4155.68	-0.0171837	0.0736992	-0.23316	0.815638	0.985662	INFL.1.DC1vsNO
ENSG0000016263617	173.784	-0.0419809	0.179988	-0.233243	0.815573	0.985662	INFL.1.DC1vsNO
ENSG0000000046017	307.029	-0.0368224	0.157819	-0.23332	0.815513	0.985662	INFL.1.DC1vsNO
ENSG0000014332117	26701.9	-0.0210349	0.0900747	-0.233527	0.815352	0.985662	INFL.1.DC1vsNO
ENSG0000011081117	149.627	-0.0545505	0.233388	-0.233733	0.815192	0.985651	INFL.1.DC1vsNO
ENSG0000023729817	353.1	-0.0392893	0.168058	-0.233784	0.815152	0.985651	INFL.1.DC1vsNO
ENSG0000010878617	27.7671	-0.0984569	0.42106	-0.233831	0.815116	0.985651	INFL.1.DC1vsNO
ENSG0000009920417	8011.93	-0.023447	0.100217	-0.233963	0.815014	0.985651	INFL.1.DC1vsNO
ENSG0000009638417	48554.3	-0.0240465	0.102759	-0.234008	0.814979	0.985651	INFL.1.DC1vsNO
ENSG0000012935517	175.97	-0.0358406	0.153008	-0.23424	0.814799	0.985651	INFL.1.DC1vsNO
ENSG0000017037917	28.0221	-0.121336	0.517687	-0.234381	0.814689	0.985651	INFL.1.DC1vsNO
ENSG0000015221917	827.842	-0.0237002	0.101097	-0.234429	0.814652	0.985651	INFL.1.DC1vsNO
ENSG0000011118117	5.8097	-0.269796	1.15076	-0.234451	0.814635	NA	INFL.1.DC1vsNO
ENSG0000008620017	1179.35	-0.0284421	0.121185	-0.234699	0.814442	0.985651	INFL.1.DC1vsNO
ENSG0000016358417	3497.61	-0.0512297	0.21813	-0.234859	0.814318	0.985651	INFL.1.DC1vsNO
ENSG0000018893317	12.3184	-0.155126	0.660009	-0.235036	0.814181	NA	INFL.1.DC1vsNO
ENSG0000011932817	2410.91	-0.0182234	0.0775076	-0.235118	0.814117	0.985651	INFL.1.DC1vsNO
ENSG0000008511717	5906.21	-0.0199254	0.084705	-0.235233	0.814028	0.985651	INFL.1.DC1vsNO
ENSG0000013253017	63.9544	-0.0775516	0.329446	-0.2354	0.813898	0.985651	INFL.1.DC1vsNO
ENSG0000010654617	2905.39	-0.0345309	0.146484	-0.235731	0.813641	0.98549	INFL.1.DC1vsNO
ENSG0000010663617	7516.64	-0.0182407	0.0773044	-0.235959	0.813464	0.98549	INFL.1.DC1vsNO
ENSG0000013163417	37.2374	-0.0861196	0.364399	-0.236333	0.813174	0.985458	INFL.1.DC1vsNO
ENSG0000013914617	1219.86	-0.0311405	0.13175	-0.236361	0.813153	0.985458	INFL.1.DC1vsNO
ENSG0000011736017	1685.03	-0.0183664	0.077614	-0.236637	0.812938	0.985458	INFL.1.DC1vsNO
ENSG0000010037617	1130.24	-0.0266612	0.112661	-0.236649	0.812929	0.985458	INFL.1.DC1vsNO
ENSG0000013741317	1093.23	-0.0242722	0.102487	-0.236831	0.812788	0.985458	INFL.1.DC1vsNO
ENSG0000005112817	1854.68	-0.0361528	0.152635	-0.236858	0.812767	0.985458	INFL.1.DC1vsNO
ENSG0000025402417	15.4646	-0.130106	0.549054	-0.236963	0.812685	NA	INFL.1.DC1vsNO
ENSG0000023798917	172.596	-0.0476859	0.201234	-0.236967	0.812682	0.985458	INFL.1.DC1vsNO
ENSG0000025743317	23.7342	-0.0995802	0.420215	-0.236974	0.812677	0.985458	INFL.1.DC1vsNO
ENSG0000007441017	467.253	-0.0647337	0.27282	-0.237276	0.812443	0.985458	INFL.1.DC1vsNO
ENSG0000019774617	32137.7	-0.0179256	0.075532	-0.237325	0.812405	0.985458	INFL.1.DC1vsNO
ENSG0000006074917	2840.7	-0.0308794	0.130076	-0.237395	0.812351	0.985458	INFL.1.DC1vsNO
ENSG0000017579217	6532.16	-0.0209664	0.0882347	-0.23762	0.812176	0.985458	INFL.1.DC1vsNO
ENSG0000018081817	1056.81	-0.0256988	0.108132	-0.237661	0.812144	0.985458	INFL.1.DC1vsNO
ENSG0000011203117	599.187	-0.0284685	0.11962	-0.237992	0.811887	0.985458	INFL.1.DC1vsNO
ENSG0000014353617	86.1769	-0.0641988	0.269528	-0.23819	0.811734	0.985458	INFL.1.DC1vsNO
ENSG0000022517717	61.21	-0.0852184	0.356818	-0.238829	0.811238	0.985458	INFL.1.DC1vsNO
ENSG0000016353517	642.2	-0.0386425	0.16179	-0.238844	0.811226	0.985458	INFL.1.DC1vsNO
ENSG0000011566117	1285.35	-0.0231126	0.0967582	-0.23887	0.811207	0.985458	INFL.1.DC1vsNO
ENSG0000016603317	838.016	-0.0447119	0.187129	-0.238936	0.811155	0.985458	INFL.1.DC1vsNO
ENSG0000025367117	36.0822	-0.0825313	0.344766	-0.239384	0.810808	0.985458	INFL.1.DC1vsNO
ENSG0000011968817	801.068	-0.0234349	0.0978429	-0.239515	0.810706	0.985458	INFL.1.DC1vsNO
ENSG0000010726217	3404.58	-0.0177586	0.0740945	-0.239675	0.810582	0.985458	INFL.1.DC1vsNO
ENSG0000011452017	1055.81	-0.0259273	0.108147	-0.239741	0.810531	0.985458	INFL.1.DC1vsNO
ENSG0000012693417	7635.42	-0.0345533	0.144094	-0.239798	0.810487	0.985458	INFL.1.DC1vsNO
ENSG0000014333717	1889.84	-0.0155351	0.064769	-0.239854	0.810443	0.985458	INFL.1.DC1vsNO
ENSG0000000786617	1735.78	-0.0180644	0.075305	-0.239884	0.810421	0.985458	INFL.1.DC1vsNO
ENSG0000016280417	34.5344	-0.104085	0.433823	-0.239925	0.810388	0.985458	INFL.1.DC1vsNO
ENSG0000017233617	1430.13	-0.0340815	0.141988	-0.240031	0.810306	0.985458	INFL.1.DC1vsNO
ENSG0000019646617	39.2762	-0.0844584	0.351745	-0.240113	0.810243	0.985458	INFL.1.DC1vsNO
ENSG0000025466217	14.0216	-0.167187	0.695848	-0.240263	0.810126	NA	INFL.1.DC1vsNO
ENSG0000012827417	552.291	-0.0492958	0.204955	-0.24052	0.809927	0.985458	INFL.1.DC1vsNO
ENSG0000008423417	24662	-0.0169618	0.0704759	-0.240675	0.809807	0.985458	INFL.1.DC1vsNO
ENSG0000016539217	842.595	-0.0252657	0.104944	-0.240755	0.809745	0.985458	INFL.1.DC1vsNO
ENSG0000004275317	1993.08	-0.0204157	0.0847593	-0.240867	0.809658	0.985458	INFL.1.DC1vsNO
ENSG0000014502217	710.303	-0.0263996	0.109546	-0.240991	0.809562	0.985458	INFL.1.DC1vsNO
ENSG0000022597317	167.93	-0.0456101	0.189237	-0.241021	0.809539	0.985458	INFL.1.DC1vsNO
ENSG0000021454817	397.971	-0.117171	0.485773	-0.241205	0.809396	0.985458	INFL.1.DC1vsNO
ENSG0000011750517	2827.19	-0.0152222	0.0630767	-0.241328	0.809301	0.985458	INFL.1.DC1vsNO
ENSG0000014267517	940.359	-0.0315487	0.130648	-0.241478	0.809185	0.985458	INFL.1.DC1vsNO
ENSG0000013469717	3004.2	-0.022077	0.0913546	-0.241662	0.809042	0.985458	INFL.1.DC1vsNO
ENSG0000008372017	1994.4	-0.0258342	0.106755	-0.241996	0.808783	0.985458	INFL.1.DC1vsNO
ENSG0000011265917	757.511	-0.0370948	0.153251	-0.242052	0.80874	0.985458	INFL.1.DC1vsNO
ENSG0000002579617	3631.9	-0.0201493	0.0832026	-0.242172	0.808647	0.985458	INFL.1.DC1vsNO
ENSG0000015270017	1084.21	-0.0203474	0.0839929	-0.242252	0.808585	0.985458	INFL.1.DC1vsNO
ENSG0000016647917	2463.94	-0.0188258	0.0776931	-0.24231	0.80854	0.985458	INFL.1.DC1vsNO
ENSG0000015238017	19.1084	-0.102471	0.422244	-0.242682	0.808252	NA	INFL.1.DC1vsNO
ENSG0000009674617	5743.6	-0.0225182	0.0927392	-0.242812	0.808151	0.985458	INFL.1.DC1vsNO
ENSG0000015405917	2239.22	-0.030229	0.124398	-0.243002	0.808004	0.985458	INFL.1.DC1vsNO
ENSG0000018834317	871.765	-0.0259774	0.10679	-0.243258	0.807805	0.985458	INFL.1.DC1vsNO
ENSG0000018309817	86.8118	-0.0557483	0.229124	-0.243311	0.807765	0.985458	INFL.1.DC1vsNO
ENSG0000016878517	715.25	-0.0241864	0.099366	-0.243407	0.80769	0.985458	INFL.1.DC1vsNO
ENSG0000013744917	506.722	-0.0412057	0.168856	-0.244028	0.807209	0.985458	INFL.1.DC1vsNO
ENSG0000015266117	2447.29	-0.0357249	0.146118	-0.244493	0.806849	0.985458	INFL.1.DC1vsNO
ENSG0000017024217	2514.07	-0.0159909	0.0654008	-0.244506	0.806839	0.985458	INFL.1.DC1vsNO
ENSG0000022871617	1800.48	-0.0251558	0.102754	-0.244815	0.8066	0.985458	INFL.1.DC1vsNO
ENSG0000026002717	726.468	-0.0342801	0.140003	-0.244853	0.80657	0.985458	INFL.1.DC1vsNO
ENSG0000004986017	3480.29	-0.0237312	0.0968321	-0.245076	0.806398	0.985458	INFL.1.DC1vsNO
ENSG0000017311017	132.842	-0.329942	1.34558	-0.245205	0.806298	0.985458	INFL.1.DC1vsNO
ENSG0000016547417	789.841	-0.105441	0.429799	-0.245326	0.806204	0.985458	INFL.1.DC1vsNO
ENSG0000019615517	136.8	-0.0503411	0.205198	-0.245329	0.806201	0.985458	INFL.1.DC1vsNO
ENSG0000027284117	58.9448	-0.0694658	0.283137	-0.245343	0.806191	0.985458	INFL.1.DC1vsNO
ENSG0000024749817	332.456	-0.0376306	0.15324	-0.245566	0.806018	0.985458	INFL.1.DC1vsNO
ENSG0000005013017	1058.13	-0.0237647	0.0966446	-0.245898	0.805761	0.985458	INFL.1.DC1vsNO
ENSG0000017138517	99.6216	-0.0736826	0.299597	-0.245939	0.80573	0.985458	INFL.1.DC1vsNO
ENSG0000017924017	182.823	-0.0727387	0.295139	-0.246456	0.80533	0.985458	INFL.1.DC1vsNO
ENSG0000010118917	2131.84	-0.0228547	0.0926901	-0.246571	0.80524	0.985458	INFL.1.DC1vsNO
ENSG0000008475417	9704.97	-0.0206393	0.0836478	-0.246741	0.805109	0.985458	INFL.1.DC1vsNO
ENSG0000013807817	2330.21	-0.0191385	0.0775521	-0.246783	0.805076	0.985458	INFL.1.DC1vsNO
ENSG0000017866517	27.5615	-0.113306	0.458051	-0.247365	0.804626	0.985458	INFL.1.DC1vsNO
ENSG0000019759417	50.6294	-0.0718245	0.289282	-0.248285	0.803914	0.985458	INFL.1.DC1vsNO
ENSG0000013572217	196.57	-0.0675324	0.271772	-0.248489	0.803756	0.985458	INFL.1.DC1vsNO
ENSG0000021407817	2275.5	-0.0275184	0.110638	-0.248724	0.803574	0.985458	INFL.1.DC1vsNO
ENSG0000011069717	3474.63	-0.0176841	0.0710805	-0.24879	0.803523	0.985458	INFL.1.DC1vsNO
ENSG0000019758017	104.196	-0.0591701	0.237826	-0.248795	0.803519	0.985458	INFL.1.DC1vsNO
ENSG0000017124117	460.46	-0.0383886	0.154084	-0.24914	0.803252	0.985458	INFL.1.DC1vsNO
ENSG0000016918817	1033.2	-0.0312479	0.125326	-0.249332	0.803104	0.985458	INFL.1.DC1vsNO
ENSG0000018739117	22.4526	-0.0934397	0.374479	-0.249519	0.802959	0.985458	INFL.1.DC1vsNO
ENSG0000025662817	378.932	-0.0327427	0.13102	-0.249905	0.802661	0.985458	INFL.1.DC1vsNO
ENSG0000014712117	186.738	-0.041282	0.165187	-0.249912	0.802656	0.985458	INFL.1.DC1vsNO
ENSG0000016491917	1666	-0.0362191	0.144763	-0.250197	0.802435	0.985458	INFL.1.DC1vsNO
ENSG0000018380817	979.423	-0.0413975	0.165361	-0.250346	0.80232	0.985458	INFL.1.DC1vsNO
ENSG0000014929217	453.248	-0.0345444	0.137838	-0.250616	0.802111	0.985458	INFL.1.DC1vsNO
ENSG0000016755017	69.9427	-0.0593248	0.236647	-0.250689	0.802054	0.985458	INFL.1.DC1vsNO
ENSG0000018645117	18.5307	-0.108001	0.430725	-0.250742	0.802013	NA	INFL.1.DC1vsNO
ENSG0000018427717	464.876	-0.0346481	0.138101	-0.250889	0.8019	0.985458	INFL.1.DC1vsNO
ENSG0000015575517	1098.32	-0.0286207	0.11407	-0.250903	0.801889	0.985458	INFL.1.DC1vsNO
ENSG0000016937917	899.487	-0.0231087	0.0920994	-0.250911	0.801883	0.985458	INFL.1.DC1vsNO
ENSG0000001356317	896.145	-0.0224964	0.0896452	-0.250949	0.801853	0.985458	INFL.1.DC1vsNO
ENSG0000016034517	114.502	-0.0577063	0.229898	-0.251008	0.801808	0.985458	INFL.1.DC1vsNO
ENSG0000017173517	574.189	-0.0298138	0.118743	-0.251078	0.801754	0.985458	INFL.1.DC1vsNO
ENSG0000021343017	27.1132	-0.0949201	0.377536	-0.25142	0.801489	0.985458	INFL.1.DC1vsNO
ENSG0000012869917	1310.45	-0.0296978	0.117931	-0.251824	0.801177	0.985458	INFL.1.DC1vsNO
ENSG0000015424017	18.274	-0.117057	0.4645	-0.252006	0.801037	NA	INFL.1.DC1vsNO
ENSG0000000510017	3828.54	-0.0247599	0.0982287	-0.252064	0.800992	0.985458	INFL.1.DC1vsNO
ENSG0000018522217	3494.65	-0.0271821	0.107834	-0.252074	0.800984	0.985458	INFL.1.DC1vsNO
ENSG0000012312417	4300.4	-0.017355	0.0688452	-0.252087	0.800974	0.985458	INFL.1.DC1vsNO
ENSG0000016908317	62.1555	-0.058597	0.232416	-0.252121	0.800948	0.985458	INFL.1.DC1vsNO
ENSG0000009575217	1770.01	-0.028381	0.11236	-0.252591	0.800584	0.985458	INFL.1.DC1vsNO
ENSG0000011123717	2016.86	-0.0259044	0.102517	-0.252683	0.800513	0.985458	INFL.1.DC1vsNO
ENSG0000024731717	26.834	-0.0997033	0.394529	-0.252714	0.800489	0.985458	INFL.1.DC1vsNO
ENSG0000007026917	418.781	-0.0333231	0.131833	-0.252767	0.800448	0.985458	INFL.1.DC1vsNO
ENSG0000015879217	455.472	-0.0271912	0.107483	-0.252983	0.800282	0.985458	INFL.1.DC1vsNO
ENSG0000023048717	120.169	-0.058768	0.232176	-0.253118	0.800177	0.985458	INFL.1.DC1vsNO
ENSG0000028073417	125.897	-0.0576885	0.227774	-0.253271	0.800059	0.985458	INFL.1.DC1vsNO
ENSG0000018343117	3951.89	-0.022249	0.0877967	-0.253415	0.799948	0.985458	INFL.1.DC1vsNO
ENSG0000017541617	5074.31	-0.0243617	0.0960623	-0.253603	0.799802	0.985458	INFL.1.DC1vsNO
ENSG0000013504617	35419.6	-0.0338155	0.133327	-0.253629	0.799782	0.985458	INFL.1.DC1vsNO
ENSG0000010188817	1047.04	-0.0292817	0.11539	-0.253763	0.799679	0.985458	INFL.1.DC1vsNO
ENSG0000019856117	576.341	-0.031635	0.124637	-0.253817	0.799637	0.985458	INFL.1.DC1vsNO
ENSG0000017190317	385.75	-0.0450859	0.17731	-0.254278	0.799281	0.985458	INFL.1.DC1vsNO
ENSG0000010210317	1351.04	-0.036356	0.14283	-0.254539	0.799079	0.985458	INFL.1.DC1vsNO
ENSG0000014955417	1293.15	-0.0281537	0.110491	-0.254804	0.798874	0.985458	INFL.1.DC1vsNO
ENSG0000017233117	518.454	-0.0394752	0.15486	-0.25491	0.798793	0.985458	INFL.1.DC1vsNO
ENSG0000023038717	11.3902	-0.170145	0.667405	-0.254935	0.798773	NA	INFL.1.DC1vsNO
ENSG0000000519417	2297.74	-0.0231442	0.0907561	-0.255016	0.798711	0.985458	INFL.1.DC1vsNO
ENSG0000025018217	242.397	-0.047791	0.18727	-0.255199	0.79857	0.985458	INFL.1.DC1vsNO
ENSG0000011490417	593.291	-0.0253591	0.0992525	-0.255501	0.798336	0.985458	INFL.1.DC1vsNO
ENSG0000018512217	4340.6	-0.0200636	0.0785171	-0.255532	0.798312	0.985458	INFL.1.DC1vsNO
ENSG0000028364617	13.4435	-0.209447	0.8195	-0.255579	0.798276	NA	INFL.1.DC1vsNO
ENSG0000010280417	12886.5	-0.027183	0.106037	-0.256353	0.797679	0.985458	INFL.1.DC1vsNO
ENSG0000011722617	575.703	-0.0415645	0.162101	-0.25641	0.797634	0.985458	INFL.1.DC1vsNO
ENSG0000016078917	21566.6	-0.0209787	0.0818029	-0.256454	0.7976	0.985458	INFL.1.DC1vsNO
ENSG0000015242217	572.963	-0.0369516	0.14398	-0.256645	0.797453	0.985458	INFL.1.DC1vsNO
ENSG0000015174617	277.942	-0.037939	0.147817	-0.256662	0.79744	0.985458	INFL.1.DC1vsNO
ENSG0000013813517	102.648	-0.10919	0.424762	-0.257061	0.797132	0.985458	INFL.1.DC1vsNO
ENSG0000020425617	6716.14	-0.0216385	0.084155	-0.257126	0.797081	0.985458	INFL.1.DC1vsNO
ENSG0000016482817	6488.99	-0.0161665	0.0628347	-0.257286	0.796958	0.985458	INFL.1.DC1vsNO
ENSG0000025499917	2324.19	-0.0204811	0.0795308	-0.257524	0.796774	0.985458	INFL.1.DC1vsNO
ENSG0000017559517	447.489	-0.0309104	0.120016	-0.257553	0.796752	0.985458	INFL.1.DC1vsNO
ENSG0000027755917	71.2256	-0.0772041	0.299734	-0.257576	0.796734	0.985458	INFL.1.DC1vsNO
ENSG0000013675817	7951.91	-0.0170225	0.0659663	-0.258049	0.796369	0.985458	INFL.1.DC1vsNO
ENSG0000011143217	36.317	-0.102337	0.39643	-0.258146	0.796294	0.985458	INFL.1.DC1vsNO
ENSG0000008566217	5281.34	-0.0901434	0.349113	-0.258207	0.796247	0.985458	INFL.1.DC1vsNO
ENSG0000018542017	488.281	-0.0310403	0.120208	-0.258222	0.796236	0.985458	INFL.1.DC1vsNO
ENSG0000017610117	2832.33	-0.0252021	0.0975955	-0.258231	0.796229	0.985458	INFL.1.DC1vsNO
ENSG0000019824217	29193.2	-0.0223793	0.0865135	-0.25868	0.795882	0.985458	INFL.1.DC1vsNO
ENSG0000011223417	511.467	-0.0381719	0.147452	-0.258877	0.79573	0.985458	INFL.1.DC1vsNO
ENSG0000013373917	548.623	-0.0435543	0.168216	-0.258919	0.795697	0.985458	INFL.1.DC1vsNO
ENSG0000010467917	552.683	-0.0408564	0.15765	-0.259158	0.795513	0.985458	INFL.1.DC1vsNO
ENSG0000011477017	4571.39	-0.0255567	0.0984866	-0.259494	0.795254	0.985458	INFL.1.DC1vsNO
ENSG0000018161017	1709.96	-0.0273469	0.105261	-0.259801	0.795017	0.985458	INFL.1.DC1vsNO
ENSG0000007004717	1382.23	-0.0236458	0.0909959	-0.259855	0.794975	0.985458	INFL.1.DC1vsNO
ENSG0000015693117	1945.73	-0.0242145	0.0931118	-0.260059	0.794819	0.985458	INFL.1.DC1vsNO
ENSG0000014935717	4061.26	-0.0182191	0.069972	-0.260377	0.794573	0.985458	INFL.1.DC1vsNO
ENSG0000015943317	43.2264	-0.0870295	0.334193	-0.260417	0.794542	0.985458	INFL.1.DC1vsNO
ENSG0000011072117	454.04	-0.0413582	0.158607	-0.26076	0.794278	0.985458	INFL.1.DC1vsNO
ENSG0000012595217	3415.69	-0.0166917	0.0639097	-0.261176	0.793957	0.985458	INFL.1.DC1vsNO
ENSG0000016550617	1167.98	-0.0324163	0.124058	-0.2613	0.793861	0.985458	INFL.1.DC1vsNO
ENSG0000016446517	836.309	-0.0284337	0.108665	-0.261664	0.793581	0.985458	INFL.1.DC1vsNO
ENSG0000023055117	185.346	-0.0714111	0.272842	-0.26173	0.79353	0.985458	INFL.1.DC1vsNO
ENSG0000019794817	78.7695	-0.0723597	0.275945	-0.262225	0.793148	0.985458	INFL.1.DC1vsNO
ENSG0000010306717	1885.3	-0.0272342	0.103809	-0.262351	0.793051	0.985458	INFL.1.DC1vsNO
ENSG0000016502517	3570.39	-0.0173782	0.066238	-0.26236	0.793044	0.985458	INFL.1.DC1vsNO
ENSG0000013150717	3264.84	-0.022911	0.0872598	-0.262561	0.792889	0.985458	INFL.1.DC1vsNO
ENSG0000014039817	125.497	-0.0714683	0.271944	-0.262805	0.792701	0.985458	INFL.1.DC1vsNO
ENSG0000006068817	1972.2	-0.0225414	0.0856618	-0.263144	0.79244	0.985458	INFL.1.DC1vsNO
ENSG0000016423717	41.4523	-0.106876	0.405942	-0.263278	0.792336	0.985458	INFL.1.DC1vsNO
ENSG0000008910117	36.7951	-0.111384	0.42296	-0.263344	0.792285	0.985458	INFL.1.DC1vsNO
ENSG0000026277217	23.5474	-0.112905	0.428489	-0.263495	0.792169	0.985458	INFL.1.DC1vsNO
ENSG0000016400817	131.26	-0.0492275	0.186668	-0.263717	0.791998	0.985458	INFL.1.DC1vsNO
ENSG0000023340617	16.0285	-0.112854	0.427477	-0.264001	0.791779	NA	INFL.1.DC1vsNO
ENSG0000007075617	47185.9	-0.0262288	0.0992576	-0.264249	0.791588	0.985458	INFL.1.DC1vsNO
ENSG0000022186917	9334.56	-0.0382709	0.144663	-0.264553	0.791354	0.985458	INFL.1.DC1vsNO
ENSG0000018007117	42.7629	-0.101473	0.383534	-0.264573	0.791339	0.985458	INFL.1.DC1vsNO
ENSG0000012264317	1991.3	-0.0242679	0.0916595	-0.264762	0.791193	0.985458	INFL.1.DC1vsNO
ENSG0000018141817	207.129	-0.0443093	0.167322	-0.264814	0.791153	0.985458	INFL.1.DC1vsNO
ENSG0000012625417	1836.03	-0.0235921	0.0890274	-0.264998	0.791011	0.985458	INFL.1.DC1vsNO
ENSG0000012517017	730.829	-0.0257981	0.0972932	-0.265158	0.790888	0.985458	INFL.1.DC1vsNO
ENSG0000026982117	84.8896	-0.0898416	0.33835	-0.265529	0.790602	0.985458	INFL.1.DC1vsNO
ENSG0000011213917	307.679	-0.0474648	0.178754	-0.265532	0.7906	0.985458	INFL.1.DC1vsNO
ENSG0000021334117	1320.48	-0.0217003	0.0817046	-0.265594	0.790552	0.985458	INFL.1.DC1vsNO
ENSG0000027789517	19.2678	-0.113381	0.426862	-0.265616	0.790535	NA	INFL.1.DC1vsNO
ENSG0000016340617	122.835	-0.0691118	0.259645	-0.266178	0.790102	0.985458	INFL.1.DC1vsNO
ENSG0000023538117	11.9614	-0.172538	0.64812	-0.266213	0.790075	NA	INFL.1.DC1vsNO
ENSG0000008549117	1467.81	-0.0251953	0.0945491	-0.266478	0.789871	0.985458	INFL.1.DC1vsNO
ENSG0000016777017	3917.39	-0.0160175	0.0601046	-0.266494	0.789859	0.985458	INFL.1.DC1vsNO
ENSG0000015737917	814.955	-0.0482011	0.180798	-0.266602	0.789776	0.985458	INFL.1.DC1vsNO
ENSG0000011609517	473.678	-0.0266843	0.100061	-0.266679	0.789717	0.985458	INFL.1.DC1vsNO
ENSG0000014391917	215.34	-0.0402605	0.150963	-0.266691	0.789707	0.985458	INFL.1.DC1vsNO
ENSG0000025945617	59.7653	-0.0688865	0.258007	-0.266994	0.789474	0.985458	INFL.1.DC1vsNO
ENSG0000018861017	152.196	-0.0714105	0.26716	-0.267295	0.789242	0.985458	INFL.1.DC1vsNO
ENSG0000013490917	1860.21	-0.0333495	0.124657	-0.267531	0.789061	0.985458	INFL.1.DC1vsNO
ENSG0000020438917	36.5137	-0.0958404	0.358151	-0.267598	0.789009	0.985458	INFL.1.DC1vsNO
ENSG0000004444617	493.758	-0.0367717	0.137296	-0.267827	0.788832	0.985458	INFL.1.DC1vsNO
ENSG0000016434217	271.427	-0.0648094	0.241892	-0.267927	0.788756	0.985458	INFL.1.DC1vsNO
ENSG0000006193617	1738.34	-0.0185582	0.0692575	-0.267959	0.788731	0.985458	INFL.1.DC1vsNO
ENSG0000010557617	3063.37	-0.0291517	0.10878	-0.267988	0.788709	0.985458	INFL.1.DC1vsNO
ENSG0000017423817	4954.42	-0.0199887	0.0744022	-0.268658	0.788193	0.985458	INFL.1.DC1vsNO
ENSG0000018504917	875.707	-0.024036	0.0894007	-0.268857	0.788039	0.985458	INFL.1.DC1vsNO
ENSG0000020459217	3752.99	-0.0203813	0.075779	-0.268957	0.787963	0.985458	INFL.1.DC1vsNO
ENSG0000021322117	10.6682	-0.187179	0.694002	-0.26971	0.787383	NA	INFL.1.DC1vsNO
ENSG0000026200117	197.329	-0.054371	0.201567	-0.269742	0.787359	0.985458	INFL.1.DC1vsNO
ENSG0000011759317	1602.34	-0.0216049	0.0800352	-0.269943	0.787204	0.985458	INFL.1.DC1vsNO
ENSG0000017975017	982.722	-0.0394876	0.146224	-0.270049	0.787122	0.985458	INFL.1.DC1vsNO
ENSG0000012162117	532.396	-0.0392356	0.145269	-0.27009	0.787091	0.985458	INFL.1.DC1vsNO
ENSG0000015566617	62.7606	-0.0645016	0.238526	-0.270418	0.786839	0.985458	INFL.1.DC1vsNO
ENSG0000016222717	762.939	-0.0291774	0.107888	-0.270442	0.78682	0.985458	INFL.1.DC1vsNO
ENSG0000014101317	1415.86	-0.0194791	0.0720064	-0.270519	0.786761	0.985458	INFL.1.DC1vsNO
ENSG0000012840817	52.3035	-0.108393	0.400618	-0.270564	0.786727	0.985458	INFL.1.DC1vsNO
ENSG0000016420917	1962.38	-0.0227662	0.0841317	-0.270602	0.786697	0.985458	INFL.1.DC1vsNO
ENSG0000023317517	36.2846	-0.0892327	0.329539	-0.27078	0.78656	0.985458	INFL.1.DC1vsNO
ENSG0000018891717	784.548	-0.03399	0.1255	-0.270838	0.786516	0.985458	INFL.1.DC1vsNO
ENSG0000025652517	253.707	-0.0396909	0.146396	-0.271121	0.786298	0.985458	INFL.1.DC1vsNO
ENSG0000021889117	834.045	-0.0327834	0.120878	-0.271211	0.786229	0.985458	INFL.1.DC1vsNO
ENSG0000011298317	1772	-0.0264804	0.0976109	-0.271285	0.786172	0.985458	INFL.1.DC1vsNO
ENSG0000017080117	35.2606	-0.0937367	0.345245	-0.271508	0.786	0.985458	INFL.1.DC1vsNO
ENSG0000016809017	2768.63	-0.0281648	0.103712	-0.271566	0.785956	0.985458	INFL.1.DC1vsNO
ENSG0000017402817	90.0552	-0.05354	0.197046	-0.271713	0.785843	0.985458	INFL.1.DC1vsNO
ENSG0000011172617	1210.38	-0.0256223	0.0942729	-0.271789	0.785784	0.985458	INFL.1.DC1vsNO
ENSG0000019659117	3373.28	-0.0263853	0.0970099	-0.271986	0.785633	0.985458	INFL.1.DC1vsNO
ENSG0000012026517	1707.6	-0.0313348	0.115148	-0.272126	0.785525	0.985458	INFL.1.DC1vsNO
ENSG0000018784017	2904.5	-0.0305842	0.112339	-0.272248	0.785432	0.985458	INFL.1.DC1vsNO
ENSG0000021853717	21.4762	-0.185826	0.681444	-0.272695	0.785088	NA	INFL.1.DC1vsNO
ENSG0000010042917	41.4463	-0.101219	0.370965	-0.272853	0.784966	0.985458	INFL.1.DC1vsNO
ENSG0000024584917	116.397	-0.076982	0.281704	-0.273273	0.784644	0.985458	INFL.1.DC1vsNO
ENSG0000016523317	2762.57	-0.0362994	0.132824	-0.273289	0.784631	0.985458	INFL.1.DC1vsNO
ENSG0000013968417	2469.37	-0.0236019	0.0863024	-0.273479	0.784485	0.985458	INFL.1.DC1vsNO
ENSG0000028192017	15.7638	-0.150086	0.548347	-0.273706	0.78431	NA	INFL.1.DC1vsNO
ENSG0000016223117	2011.71	-0.0271355	0.0990948	-0.273834	0.784213	0.985458	INFL.1.DC1vsNO
ENSG0000015331017	4180.95	-0.0261819	0.0955544	-0.274	0.784085	0.985458	INFL.1.DC1vsNO
ENSG0000015329417	1001.23	-0.0271945	0.0989725	-0.274768	0.783495	0.985458	INFL.1.DC1vsNO
ENSG0000012718417	3622.74	-0.0302227	0.109926	-0.274937	0.783365	0.985458	INFL.1.DC1vsNO
ENSG0000015314717	5285.72	-0.021941	0.0797097	-0.275261	0.783116	0.985458	INFL.1.DC1vsNO
ENSG0000011145217	41.2057	-0.0981172	0.356358	-0.275333	0.783061	0.985458	INFL.1.DC1vsNO
ENSG0000018230817	13.8111	-0.191901	0.696642	-0.275466	0.782958	NA	INFL.1.DC1vsNO
ENSG0000019696717	49.4606	-0.0934957	0.339318	-0.27554	0.782901	0.985458	INFL.1.DC1vsNO
ENSG0000011159617	2965.39	-0.0185119	0.067184	-0.27554	0.782901	0.985458	INFL.1.DC1vsNO
ENSG0000019846717	1489.09	-0.0373103	0.13536	-0.275637	0.782827	0.985458	INFL.1.DC1vsNO
ENSG0000016577517	2865.08	-0.0283483	0.102751	-0.275894	0.78263	0.985458	INFL.1.DC1vsNO
ENSG0000012295217	1124.37	-0.0368603	0.133506	-0.276096	0.782475	0.985458	INFL.1.DC1vsNO
ENSG0000014848117	428.684	-0.0369454	0.133755	-0.276217	0.782382	0.985458	INFL.1.DC1vsNO
ENSG0000016626017	942.799	-0.0268427	0.0971099	-0.276416	0.782229	0.985458	INFL.1.DC1vsNO
ENSG0000013398317	46.6684	-0.0689513	0.249228	-0.276659	0.782042	0.985458	INFL.1.DC1vsNO
ENSG0000016770317	227.419	-0.0719874	0.260152	-0.276713	0.782	0.985458	INFL.1.DC1vsNO
ENSG0000010452917	21599.7	-0.0319256	0.115347	-0.276778	0.781951	0.985458	INFL.1.DC1vsNO
ENSG0000016643617	897.499	-0.054595	0.196893	-0.277282	0.781563	0.985458	INFL.1.DC1vsNO
ENSG0000018289917	31055.5	-0.0288347	0.103912	-0.277493	0.781401	0.985458	INFL.1.DC1vsNO
ENSG0000011968617	22.0069	-0.160127	0.57678	-0.277622	0.781303	NA	INFL.1.DC1vsNO
ENSG0000010228717	1012.61	-0.0978889	0.352532	-0.277674	0.781263	0.985458	INFL.1.DC1vsNO
ENSG0000015650217	1911.57	-0.0236212	0.0850343	-0.277785	0.781178	0.985458	INFL.1.DC1vsNO
ENSG0000011178817	115.56	-0.0885912	0.318792	-0.277897	0.781091	0.985458	INFL.1.DC1vsNO
ENSG0000013589917	611.734	-0.0448251	0.161185	-0.278098	0.780937	0.985458	INFL.1.DC1vsNO
ENSG0000016497817	631.477	-0.0349701	0.125727	-0.278144	0.780902	0.985458	INFL.1.DC1vsNO
ENSG0000017327217	1905.95	-0.0299858	0.107472	-0.279011	0.780237	0.985458	INFL.1.DC1vsNO
ENSG0000010968517	2873.53	-0.0327353	0.117311	-0.279046	0.780209	0.985458	INFL.1.DC1vsNO
ENSG0000013386317	23.4106	-0.11156	0.399407	-0.279313	0.780004	0.985458	INFL.1.DC1vsNO
ENSG0000008982017	46.888	-0.0850822	0.304384	-0.279523	0.779844	0.985458	INFL.1.DC1vsNO
ENSG0000027821217	41.942	-0.0952705	0.340697	-0.279634	0.779758	0.985458	INFL.1.DC1vsNO
ENSG0000010145217	842.091	-0.0262679	0.0939163	-0.279695	0.779712	0.985458	INFL.1.DC1vsNO
ENSG0000020413017	579.763	-0.0284615	0.101687	-0.279893	0.77956	0.985458	INFL.1.DC1vsNO
ENSG0000010227117	53.9644	-0.0859562	0.307085	-0.27991	0.779546	0.985458	INFL.1.DC1vsNO
ENSG0000006460717	1948.52	-0.0216214	0.0771241	-0.280345	0.779213	0.985458	INFL.1.DC1vsNO
ENSG0000026640517	44.8481	-0.0934309	0.333264	-0.280351	0.779208	0.985458	INFL.1.DC1vsNO
ENSG0000006006917	958.915	-0.0347445	0.123827	-0.280589	0.779026	0.985458	INFL.1.DC1vsNO
ENSG0000010331317	21.0722	-0.124592	0.442763	-0.281397	0.778406	NA	INFL.1.DC1vsNO
ENSG0000016191217	83.4498	-0.0727445	0.257875	-0.282093	0.777872	0.985458	INFL.1.DC1vsNO
ENSG0000010115017	9910.53	-0.0204615	0.0724716	-0.282338	0.777684	0.985458	INFL.1.DC1vsNO
ENSG0000020657317	356.915	-0.0512677	0.181465	-0.282522	0.777543	0.985458	INFL.1.DC1vsNO
ENSG0000016374317	482.663	-0.0357331	0.126383	-0.282737	0.777378	0.985458	INFL.1.DC1vsNO
ENSG0000025530217	3881.67	-0.0270387	0.0954985	-0.283132	0.777076	0.985458	INFL.1.DC1vsNO
ENSG0000021504117	548.037	-0.0350103	0.123628	-0.283191	0.77703	0.985458	INFL.1.DC1vsNO
ENSG0000011648917	6290.65	-0.028681	0.10126	-0.283241	0.776992	0.985458	INFL.1.DC1vsNO
ENSG0000017960417	3014.96	-0.0269781	0.095201	-0.28338	0.776886	0.985458	INFL.1.DC1vsNO
ENSG0000011363817	280.307	-0.0439594	0.15508	-0.283462	0.776823	0.985458	INFL.1.DC1vsNO
ENSG0000013974617	2646.8	-0.0244707	0.0862232	-0.283806	0.776559	0.985458	INFL.1.DC1vsNO
ENSG0000013491017	4928.07	-0.0257708	0.0907818	-0.283876	0.776505	0.985458	INFL.1.DC1vsNO
ENSG0000013592917	59.6635	-0.0873066	0.30724	-0.284164	0.776285	0.985458	INFL.1.DC1vsNO
ENSG0000026748117	17.5911	-0.138797	0.487652	-0.284624	0.775932	NA	INFL.1.DC1vsNO
ENSG0000025643317	170.906	-0.0644268	0.226345	-0.28464	0.77592	0.985458	INFL.1.DC1vsNO
ENSG0000012561117	355.814	-0.0364116	0.127788	-0.284937	0.775692	0.985458	INFL.1.DC1vsNO
ENSG0000011531817	171.091	-0.0655784	0.230048	-0.285064	0.775595	0.985458	INFL.1.DC1vsNO
ENSG0000023614417	377.386	-0.0817064	0.286619	-0.28507	0.77559	0.985458	INFL.1.DC1vsNO
ENSG0000011142417	2195.41	-0.0261666	0.0917878	-0.285078	0.775585	0.985458	INFL.1.DC1vsNO
ENSG0000019777417	531.221	-0.0441272	0.154733	-0.285182	0.775504	0.985458	INFL.1.DC1vsNO
ENSG0000017526517	849.995	-0.0902057	0.315997	-0.285464	0.775289	0.985458	INFL.1.DC1vsNO
ENSG0000019629017	1247.12	-0.0357134	0.125099	-0.28548	0.775276	0.985458	INFL.1.DC1vsNO
ENSG0000012457417	669.906	-0.0389123	0.136278	-0.285537	0.775233	0.985458	INFL.1.DC1vsNO
ENSG0000008905317	4334.47	-0.018562	0.0649762	-0.285674	0.775128	0.985458	INFL.1.DC1vsNO
ENSG0000013022617	16.4627	-0.1835	0.642159	-0.285755	0.775066	NA	INFL.1.DC1vsNO
ENSG0000025622317	83.1872	-0.0728811	0.254996	-0.285813	0.775021	0.985458	INFL.1.DC1vsNO
ENSG0000017365317	1204.9	-0.0240437	0.0841139	-0.285847	0.774995	0.985458	INFL.1.DC1vsNO
ENSG0000018586217	55.4128	-0.0741957	0.259441	-0.285983	0.774891	0.985458	INFL.1.DC1vsNO
ENSG0000017186317	34922	-0.039696	0.138659	-0.286286	0.774659	0.985458	INFL.1.DC1vsNO
ENSG0000014377117	1331.55	-0.0311247	0.108664	-0.28643	0.774549	0.985458	INFL.1.DC1vsNO
ENSG0000017311317	3595.87	-0.0249658	0.0871579	-0.286444	0.774538	0.985458	INFL.1.DC1vsNO
ENSG0000010517117	1061.8	-0.0261103	0.0910564	-0.286748	0.774305	0.985458	INFL.1.DC1vsNO
ENSG0000021430917	32.2731	-0.106237	0.370195	-0.286975	0.774132	0.985458	INFL.1.DC1vsNO
ENSG0000025982017	100.032	-0.10237	0.356579	-0.287091	0.774043	0.985458	INFL.1.DC1vsNO
ENSG0000020417717	71.1062	-0.0908119	0.316122	-0.287269	0.773907	0.985458	INFL.1.DC1vsNO
ENSG0000008118117	501.819	-0.107724	0.374459	-0.28768	0.773591	0.985458	INFL.1.DC1vsNO
ENSG0000013785717	1565.99	-0.0519301	0.180338	-0.287961	0.773377	0.985458	INFL.1.DC1vsNO
ENSG0000009284117	6900.79	-0.0316844	0.109697	-0.288835	0.772708	0.985458	INFL.1.DC1vsNO
ENSG0000007380317	1861.51	-0.0296892	0.102758	-0.288924	0.77264	0.985458	INFL.1.DC1vsNO
ENSG0000023337917	13.6841	-0.150699	0.521576	-0.28893	0.772635	NA	INFL.1.DC1vsNO
ENSG0000009142817	34.6733	-0.10867	0.375866	-0.289119	0.77249	0.985458	INFL.1.DC1vsNO
ENSG0000010600617	17.4979	-0.145713	0.503255	-0.289542	0.772167	NA	INFL.1.DC1vsNO
ENSG0000018254417	826.048	-0.0424096	0.146156	-0.290167	0.771688	0.985458	INFL.1.DC1vsNO
ENSG0000023460217	40.6542	-0.10632	0.36621	-0.290325	0.771567	0.985458	INFL.1.DC1vsNO
ENSG0000025046217	78.2064	-0.0786559	0.270847	-0.290407	0.771505	0.985458	INFL.1.DC1vsNO
ENSG0000018210817	1126.84	-0.0234148	0.0803039	-0.291578	0.77061	0.985243	INFL.1.DC1vsNO
ENSG0000016975217	91.2366	-0.0993307	0.340663	-0.29158	0.770607	0.985243	INFL.1.DC1vsNO
ENSG0000003821017	948.826	-0.0291641	0.0999953	-0.291655	0.770551	0.985243	INFL.1.DC1vsNO
ENSG0000016723217	228.131	-0.0559809	0.191727	-0.291982	0.7703	0.98521	INFL.1.DC1vsNO
ENSG0000019825817	1331.08	-0.0352298	0.120634	-0.29204	0.770256	0.98521	INFL.1.DC1vsNO
ENSG0000013688817	7338.22	-0.0295967	0.101333	-0.292074	0.77023	0.98521	INFL.1.DC1vsNO
ENSG0000012474917	17.2722	-0.185951	0.635747	-0.292492	0.76991	NA	INFL.1.DC1vsNO
ENSG0000016236617	654.597	-0.0921944	0.315055	-0.292629	0.769806	0.98494	INFL.1.DC1vsNO
ENSG0000017798117	619.66	-0.0481209	0.164408	-0.292691	0.769758	0.98494	INFL.1.DC1vsNO
ENSG0000028310317	174.974	-0.0578351	0.197597	-0.292692	0.769758	0.98494	INFL.1.DC1vsNO
ENSG0000014347917	930.114	-0.0249441	0.0851662	-0.292887	0.769608	0.98494	INFL.1.DC1vsNO
ENSG0000011868017	6986.87	-0.0302557	0.103138	-0.29335	0.769255	0.98494	INFL.1.DC1vsNO
ENSG0000013346017	40.2271	-0.0825625	0.281329	-0.293473	0.76916	0.984931	INFL.1.DC1vsNO
ENSG0000019712117	386.407	-0.0543376	0.185106	-0.293549	0.769103	0.984931	INFL.1.DC1vsNO
ENSG0000006535717	3200	-0.0356719	0.121501	-0.293594	0.769068	0.984931	INFL.1.DC1vsNO
ENSG0000012852417	2820.85	-0.0259491	0.0882693	-0.293977	0.768776	0.984892	INFL.1.DC1vsNO
ENSG0000013911617	812.147	-0.0311555	0.105966	-0.294013	0.768748	0.984892	INFL.1.DC1vsNO
ENSG0000014266917	4012.1	-0.0274646	0.0933663	-0.294159	0.768636	0.984892	INFL.1.DC1vsNO
ENSG0000014098817	100248	-0.0310677	0.105601	-0.294199	0.768606	0.984892	INFL.1.DC1vsNO
ENSG0000011004817	3615.49	-0.0231085	0.0784994	-0.294378	0.768469	0.984892	INFL.1.DC1vsNO
ENSG0000022633217	223.591	-0.0570249	0.193462	-0.29476	0.768177	0.984812	INFL.1.DC1vsNO
ENSG0000021478417	111.249	-0.0718988	0.243873	-0.29482	0.768131	0.984812	INFL.1.DC1vsNO
ENSG0000014218817	135.074	-0.0634124	0.21498	-0.294969	0.768017	0.984812	INFL.1.DC1vsNO
ENSG0000013373117	783.945	-0.0286192	0.0969545	-0.295182	0.767855	0.984757	INFL.1.DC1vsNO
ENSG0000014423317	1844.32	-0.0260218	0.08806	-0.2955	0.767612	0.98468	INFL.1.DC1vsNO
ENSG0000017212317	225.686	-0.0715491	0.242049	-0.295598	0.767537	0.98468	INFL.1.DC1vsNO
ENSG0000016991417	340.73	-0.0453954	0.15352	-0.295698	0.767461	0.98468	INFL.1.DC1vsNO
ENSG0000025470317	53.3506	-0.0943646	0.319075	-0.295744	0.767425	0.98468	INFL.1.DC1vsNO
ENSG0000016305017	887.633	-0.0281269	0.0950524	-0.29591	0.767299	0.98468	INFL.1.DC1vsNO
ENSG0000012295817	3287	-0.0244082	0.0824838	-0.295915	0.767295	0.98468	INFL.1.DC1vsNO
ENSG0000027720317	244.009	-0.0434044	0.146653	-0.295966	0.767256	0.98468	INFL.1.DC1vsNO
ENSG0000016718617	819.892	-0.0281026	0.0949407	-0.296001	0.767229	0.98468	INFL.1.DC1vsNO
ENSG0000019645817	426.298	-0.0372428	0.125697	-0.29629	0.767009	0.98468	INFL.1.DC1vsNO
ENSG0000012068617	3782.8	-0.0228634	0.0771585	-0.296317	0.766988	0.98468	INFL.1.DC1vsNO
ENSG0000017561117	330.979	-0.0422491	0.142579	-0.296321	0.766985	0.98468	INFL.1.DC1vsNO
ENSG0000017401317	1784.86	-0.029047	0.0980147	-0.296353	0.766961	0.98468	INFL.1.DC1vsNO
ENSG0000026715117	26.5893	-0.127702	0.430866	-0.296385	0.766936	0.98468	INFL.1.DC1vsNO
ENSG0000014435517	134.887	-0.0507261	0.170944	-0.296741	0.766664	0.98468	INFL.1.DC1vsNO
ENSG0000019635717	69.7008	-0.0749953	0.252497	-0.297015	0.766455	0.98468	INFL.1.DC1vsNO
ENSG0000018205717	311.616	-0.0449559	0.151346	-0.29704	0.766436	0.98468	INFL.1.DC1vsNO
ENSG0000010565517	990.175	-0.0892465	0.300339	-0.297153	0.76635	0.98468	INFL.1.DC1vsNO
ENSG0000016056317	1730.04	-0.0351164	0.118046	-0.297481	0.766099	0.98468	INFL.1.DC1vsNO
ENSG0000012968017	2681.51	-0.0244495	0.0821427	-0.297647	0.765973	0.98468	INFL.1.DC1vsNO
ENSG0000019776617	30.6917	-0.141344	0.474468	-0.297899	0.76578	0.98468	INFL.1.DC1vsNO
ENSG0000013876717	969.343	-0.0283767	0.0952279	-0.297987	0.765713	0.98468	INFL.1.DC1vsNO
ENSG0000003931917	905.569	-0.0310977	0.104313	-0.29812	0.765611	0.98468	INFL.1.DC1vsNO
ENSG0000008968217	1251.88	-0.0288462	0.0966881	-0.298343	0.765442	0.98468	INFL.1.DC1vsNO
ENSG0000014150417	779.481	-0.0338237	0.1133	-0.298533	0.765296	0.98468	INFL.1.DC1vsNO
ENSG0000013707017	81.4245	-0.0895454	0.299737	-0.298746	0.765134	0.98468	INFL.1.DC1vsNO
ENSG0000019771317	2132.21	-0.0230303	0.077037	-0.298952	0.764977	0.98468	INFL.1.DC1vsNO
ENSG0000018579817	786.791	-0.0391599	0.130975	-0.298987	0.76495	0.98468	INFL.1.DC1vsNO
ENSG0000009031617	1843.91	-0.0260953	0.0872736	-0.299006	0.764935	0.98468	INFL.1.DC1vsNO
ENSG0000021477617	26.8442	-0.103586	0.345546	-0.299774	0.764349	0.98468	INFL.1.DC1vsNO
ENSG0000014867117	1370.69	-0.0391351	0.130437	-0.30003	0.764154	0.98468	INFL.1.DC1vsNO
ENSG0000016270217	1285.6	-0.0264364	0.0879478	-0.300592	0.763726	0.984524	INFL.1.DC1vsNO
ENSG0000011053617	82.7224	-0.0690336	0.229474	-0.300834	0.763541	0.984524	INFL.1.DC1vsNO
ENSG0000019892017	1208.23	-0.0239487	0.0795909	-0.300898	0.763492	0.984524	INFL.1.DC1vsNO
ENSG0000009696817	165.453	-0.0552464	0.183566	-0.300962	0.763443	0.984524	INFL.1.DC1vsNO
ENSG0000007993117	419.739	-0.0677463	0.22465	-0.301564	0.762984	0.984524	INFL.1.DC1vsNO
ENSG0000010451717	2859.32	-0.0318105	0.10548	-0.301579	0.762973	0.984524	INFL.1.DC1vsNO
ENSG0000004027517	652.258	-0.0362065	0.11997	-0.301795	0.762808	0.984524	INFL.1.DC1vsNO
ENSG0000006513517	5404.78	-0.0267606	0.0886457	-0.301882	0.762742	0.984524	INFL.1.DC1vsNO
ENSG0000012581817	7243.21	-0.0205088	0.0679212	-0.30195	0.76269	0.984524	INFL.1.DC1vsNO
ENSG0000021448517	213.276	-0.0579873	0.19204	-0.301954	0.762687	0.984524	INFL.1.DC1vsNO
ENSG0000017518217	664.702	-0.0362748	0.120108	-0.302019	0.762637	0.984524	INFL.1.DC1vsNO
ENSG0000010433217	637.971	-0.0889647	0.294458	-0.30213	0.762553	0.984524	INFL.1.DC1vsNO
ENSG0000018357617	2789.54	-0.0228563	0.0756192	-0.302256	0.762457	0.984524	INFL.1.DC1vsNO
ENSG0000020577117	44.5635	-0.109639	0.362713	-0.302276	0.762442	0.984524	INFL.1.DC1vsNO
ENSG0000026019617	41.1144	-0.0927138	0.306679	-0.302316	0.762412	0.984524	INFL.1.DC1vsNO
ENSG0000013507417	166.103	-0.0745757	0.246473	-0.302572	0.762216	0.984524	INFL.1.DC1vsNO
ENSG0000010566217	579.739	-0.0458292	0.151389	-0.302725	0.762099	0.984524	INFL.1.DC1vsNO
ENSG0000022595017	198.811	-0.0697538	0.23035	-0.302817	0.762029	0.984524	INFL.1.DC1vsNO
ENSG0000018297317	882.146	-0.032811	0.108322	-0.302902	0.761965	0.984524	INFL.1.DC1vsNO
ENSG0000009573917	43.4557	-0.09713	0.3206	-0.302964	0.761918	0.984524	INFL.1.DC1vsNO
ENSG0000017170017	729.072	-0.0382939	0.126174	-0.303501	0.761508	0.984524	INFL.1.DC1vsNO
ENSG0000011970717	3193.75	-0.0288409	0.095027	-0.303502	0.761507	0.984524	INFL.1.DC1vsNO
ENSG0000009928417	592.285	-0.0306939	0.10107	-0.303691	0.761363	0.984524	INFL.1.DC1vsNO
ENSG0000005134117	843.668	-0.0779778	0.256675	-0.3038	0.76128	0.984524	INFL.1.DC1vsNO
ENSG0000001124317	2096.61	-0.0278489	0.0915909	-0.304057	0.761084	0.984524	INFL.1.DC1vsNO
ENSG0000019879117	3492.05	-0.0252842	0.0831371	-0.304126	0.761032	0.984524	INFL.1.DC1vsNO
ENSG0000013682417	5819.23	-0.0307013	0.100921	-0.304209	0.760968	0.984524	INFL.1.DC1vsNO
ENSG0000014957517	127.918	-0.123321	0.40522	-0.304331	0.760876	0.984524	INFL.1.DC1vsNO
ENSG0000024132217	280.037	-0.0578694	0.190133	-0.304362	0.760852	0.984524	INFL.1.DC1vsNO
ENSG0000004988317	422.413	-0.041424	0.136018	-0.304548	0.76071	0.984524	INFL.1.DC1vsNO
ENSG0000016849017	22.0861	-0.149324	0.48983	-0.304849	0.760481	NA	INFL.1.DC1vsNO
ENSG0000022830017	1265.43	-0.0308355	0.101146	-0.30486	0.760472	0.984524	INFL.1.DC1vsNO
ENSG0000012622617	1570.28	-0.0256478	0.0841198	-0.304896	0.760445	0.984524	INFL.1.DC1vsNO
ENSG0000023045717	15.7554	-0.137273	0.450158	-0.304945	0.760408	NA	INFL.1.DC1vsNO
ENSG0000014609417	103.657	-0.0765681	0.251001	-0.305051	0.760327	0.984524	INFL.1.DC1vsNO
ENSG0000019709317	277.526	-0.0589453	0.193145	-0.305186	0.760224	0.984524	INFL.1.DC1vsNO
ENSG0000016454317	3912.11	-0.0474304	0.155289	-0.305432	0.760037	0.984524	INFL.1.DC1vsNO
ENSG0000006515417	4721.58	-0.0324849	0.106288	-0.305631	0.759886	0.984524	INFL.1.DC1vsNO
ENSG0000016346217	181.433	-0.0597035	0.195301	-0.305699	0.759834	0.984524	INFL.1.DC1vsNO
ENSG0000019758617	3678.88	-0.0308457	0.100868	-0.305803	0.759755	0.984524	INFL.1.DC1vsNO
ENSG0000016935917	734.752	-0.0355221	0.116131	-0.305879	0.759697	0.984524	INFL.1.DC1vsNO
ENSG0000017958317	413.893	-0.11077	0.362136	-0.305879	0.759696	0.984524	INFL.1.DC1vsNO
ENSG0000009173217	524.911	-0.0303575	0.0991706	-0.306114	0.759518	0.984524	INFL.1.DC1vsNO
ENSG0000018466117	413.329	-0.053505	0.174787	-0.306115	0.759517	0.984524	INFL.1.DC1vsNO
ENSG0000006874517	1624.7	-0.0334573	0.109276	-0.306173	0.759473	0.984524	INFL.1.DC1vsNO
ENSG0000011448017	1186.99	-0.0320766	0.1046	-0.306659	0.759103	0.984524	INFL.1.DC1vsNO
ENSG0000018436317	14507	-0.0293139	0.095495	-0.306968	0.758867	0.984524	INFL.1.DC1vsNO
ENSG0000010056717	2187.51	-0.0453538	0.147728	-0.30701	0.758836	0.984524	INFL.1.DC1vsNO
ENSG0000014715517	987.155	-0.0473601	0.154188	-0.307159	0.758722	0.984524	INFL.1.DC1vsNO
ENSG0000019708417	21.7299	-0.137554	0.447649	-0.307281	0.75863	NA	INFL.1.DC1vsNO
ENSG0000018009817	643.106	-0.0453362	0.147446	-0.307478	0.75848	0.984524	INFL.1.DC1vsNO
ENSG0000020457417	2740.46	-0.0246479	0.0800497	-0.307908	0.758152	0.984524	INFL.1.DC1vsNO
ENSG0000018483117	236.277	-0.050496	0.16384	-0.308204	0.757927	0.984524	INFL.1.DC1vsNO
ENSG0000009520917	309.603	-0.0458999	0.14888	-0.308301	0.757853	0.984524	INFL.1.DC1vsNO
ENSG0000007715217	733.164	-0.0552247	0.179006	-0.308508	0.757696	0.984524	INFL.1.DC1vsNO
ENSG0000017045817	37.5308	-0.125066	0.405301	-0.308576	0.757644	0.984524	INFL.1.DC1vsNO
ENSG0000017560617	958.844	-0.0437916	0.14167	-0.30911	0.757238	0.984524	INFL.1.DC1vsNO
ENSG0000007910217	55.3996	-0.0952385	0.308079	-0.309137	0.757217	0.984524	INFL.1.DC1vsNO
ENSG0000012478617	514.465	-0.0440275	0.142389	-0.309206	0.757165	0.984524	INFL.1.DC1vsNO
ENSG0000014909017	438.882	-0.0633421	0.204833	-0.309237	0.757141	0.984524	INFL.1.DC1vsNO
ENSG0000016249617	739.626	-0.0651952	0.210675	-0.309459	0.756972	0.984524	INFL.1.DC1vsNO
ENSG0000027714917	56.1864	-0.103031	0.332899	-0.309496	0.756944	0.984524	INFL.1.DC1vsNO
ENSG0000011554117	544.743	-0.0467917	0.151184	-0.309502	0.756939	0.984524	INFL.1.DC1vsNO
ENSG0000023346117	52.4822	-0.0848745	0.274193	-0.309543	0.756909	0.984524	INFL.1.DC1vsNO
ENSG0000018217317	1052.72	-0.0368279	0.118962	-0.309577	0.756882	0.984524	INFL.1.DC1vsNO
ENSG0000016198117	470.748	-0.038445	0.124119	-0.309743	0.756756	0.984524	INFL.1.DC1vsNO
ENSG0000010034217	466.719	-0.0896473	0.289399	-0.309771	0.756735	0.984524	INFL.1.DC1vsNO
ENSG0000005937817	1407.15	-0.0266165	0.0858672	-0.309973	0.756581	0.984524	INFL.1.DC1vsNO
ENSG0000016589517	162.094	-0.0533035	0.171902	-0.31008	0.7565	0.984524	INFL.1.DC1vsNO
ENSG0000011850817	771.857	-0.0426657	0.137592	-0.310089	0.756494	0.984524	INFL.1.DC1vsNO
ENSG0000026008117	42.8241	-0.098347	0.316815	-0.310424	0.756239	0.984524	INFL.1.DC1vsNO
ENSG0000010663817	1722.33	-0.0304293	0.0980125	-0.310463	0.756209	0.984524	INFL.1.DC1vsNO
ENSG0000016285117	1315.53	-0.0456964	0.147127	-0.31059	0.756112	0.984524	INFL.1.DC1vsNO
ENSG0000015559217	334.05	-0.050058	0.161148	-0.310634	0.756079	0.984524	INFL.1.DC1vsNO
ENSG0000009984917	796.038	-0.0326121	0.104942	-0.310763	0.755981	0.984524	INFL.1.DC1vsNO
ENSG0000000716817	7680.91	-0.0208986	0.0672297	-0.310853	0.755912	0.984524	INFL.1.DC1vsNO
ENSG0000010021117	661.819	-0.0333745	0.107323	-0.310971	0.755822	0.984524	INFL.1.DC1vsNO
ENSG0000025801717	43.678	-0.101078	0.324797	-0.311202	0.755647	0.984524	INFL.1.DC1vsNO
ENSG0000013278017	3916.42	-0.032021	0.102845	-0.311352	0.755533	0.984524	INFL.1.DC1vsNO
ENSG0000023115417	22.8278	-0.147713	0.47425	-0.311466	0.755446	0.984524	INFL.1.DC1vsNO
ENSG0000012422417	251.282	-0.0425164	0.136315	-0.3119	0.755117	0.984524	INFL.1.DC1vsNO
ENSG0000014687217	1829.17	-0.0261134	0.0836732	-0.312088	0.754974	0.984524	INFL.1.DC1vsNO
ENSG0000010119417	30.0914	-0.119421	0.382451	-0.312252	0.754849	0.984524	INFL.1.DC1vsNO
ENSG0000017770017	1657.31	-0.0414397	0.132638	-0.312428	0.754716	0.984524	INFL.1.DC1vsNO
ENSG0000008444417	268.405	-0.0528256	0.169037	-0.31251	0.754653	0.984524	INFL.1.DC1vsNO
ENSG0000013428517	351.541	-0.0491186	0.157086	-0.312686	0.754519	0.984524	INFL.1.DC1vsNO
ENSG0000007745817	995.994	-0.0381951	0.122077	-0.312877	0.754374	0.984524	INFL.1.DC1vsNO
ENSG0000011122917	4177.49	-0.0322327	0.102911	-0.313211	0.754121	0.984524	INFL.1.DC1vsNO
ENSG0000010918917	512.668	-0.0372717	0.118904	-0.31346	0.753931	0.984524	INFL.1.DC1vsNO
ENSG0000013803517	2162.29	-0.0318349	0.101499	-0.313648	0.753788	0.984524	INFL.1.DC1vsNO
ENSG0000019765317	31.1961	-0.119398	0.380578	-0.313728	0.753728	0.984524	INFL.1.DC1vsNO
ENSG0000027481817	18.6694	-0.127089	0.404872	-0.3139	0.753597	NA	INFL.1.DC1vsNO
ENSG0000026806117	41.0382	-0.0967346	0.307947	-0.314128	0.753424	0.984524	INFL.1.DC1vsNO
ENSG0000011154017	4675.98	-0.0242752	0.0772613	-0.314197	0.753372	0.984524	INFL.1.DC1vsNO
ENSG0000008085417	107.789	-0.0954424	0.30342	-0.314556	0.753099	0.984524	INFL.1.DC1vsNO
ENSG0000022197817	2702.67	-0.0386798	0.122793	-0.315001	0.752761	0.984524	INFL.1.DC1vsNO
ENSG0000012478317	6263.38	-0.0208678	0.0662128	-0.315163	0.752638	0.984524	INFL.1.DC1vsNO
ENSG0000016563717	6698.61	-0.0340132	0.107747	-0.315677	0.752248	0.984524	INFL.1.DC1vsNO
ENSG0000001330617	4215.93	-0.0210322	0.0665693	-0.315944	0.752045	0.984524	INFL.1.DC1vsNO
ENSG0000017283117	5533.41	-0.0526305	0.16651	-0.316081	0.751941	0.984524	INFL.1.DC1vsNO
ENSG0000000995417	5166.86	-0.0234208	0.0740213	-0.316406	0.751695	0.984453	INFL.1.DC1vsNO
ENSG0000016343117	113.026	-0.0875042	0.276459	-0.316518	0.75161	0.984453	INFL.1.DC1vsNO
ENSG0000016281417	79.5117	-0.0785885	0.248252	-0.316568	0.751571	0.984453	INFL.1.DC1vsNO
ENSG0000016767617	38.1268	-0.131242	0.414115	-0.316922	0.751303	0.984453	INFL.1.DC1vsNO
ENSG0000016403917	357.442	-0.0587469	0.1848	-0.317895	0.750565	0.984422	INFL.1.DC1vsNO
ENSG0000008572117	674.63	-0.0336186	0.105643	-0.318229	0.750311	0.98438	INFL.1.DC1vsNO
ENSG0000016198017	444.186	-0.0384448	0.120778	-0.318309	0.750251	0.98438	INFL.1.DC1vsNO
ENSG0000014364317	462.841	-0.0361799	0.113626	-0.318411	0.750173	0.98438	INFL.1.DC1vsNO
ENSG0000022840917	126.766	-0.0590556	0.185306	-0.318693	0.749959	0.98438	INFL.1.DC1vsNO
ENSG0000011336817	1506.56	-0.0467317	0.146565	-0.318846	0.749843	0.98438	INFL.1.DC1vsNO
ENSG0000017188917	205.702	-0.0611278	0.191683	-0.3189	0.749802	0.98438	INFL.1.DC1vsNO
ENSG0000009981017	1618.58	-0.0361804	0.113383	-0.319098	0.749652	0.98438	INFL.1.DC1vsNO
ENSG0000012911617	2385.5	-0.027494	0.086094	-0.319349	0.749462	0.98438	INFL.1.DC1vsNO
ENSG0000028767217	30.8937	-0.116881	0.365297	-0.319961	0.748998	0.98438	INFL.1.DC1vsNO
ENSG0000017904617	30.0275	-0.105083	0.328339	-0.320045	0.748934	0.98438	INFL.1.DC1vsNO
ENSG0000026581717	32.418	-0.101693	0.317426	-0.320369	0.748688	0.98438	INFL.1.DC1vsNO
ENSG0000003514117	2839.32	-0.0354392	0.110605	-0.320411	0.748657	0.98438	INFL.1.DC1vsNO
ENSG0000012052617	1429.69	-0.0437544	0.136479	-0.320594	0.748518	0.98438	INFL.1.DC1vsNO
ENSG0000015791617	3109.93	-0.0225619	0.0702446	-0.321191	0.748066	0.98438	INFL.1.DC1vsNO
ENSG0000017963217	7393.56	-0.0290151	0.0903125	-0.321275	0.748002	0.98438	INFL.1.DC1vsNO
ENSG0000010561717	210.592	-0.0436361	0.135732	-0.321487	0.747841	0.98438	INFL.1.DC1vsNO
ENSG0000016273817	990.548	-0.0600962	0.186878	-0.321581	0.74777	0.98438	INFL.1.DC1vsNO
ENSG0000023428417	26.0262	-0.162026	0.502989	-0.322126	0.747358	0.98438	INFL.1.DC1vsNO
ENSG0000016415117	3849.57	-0.0341396	0.105972	-0.322157	0.747334	0.98438	INFL.1.DC1vsNO
ENSG0000023749917	101.274	-0.0871817	0.270483	-0.322319	0.747211	0.98438	INFL.1.DC1vsNO
ENSG0000017876117	972.75	-0.0276595	0.0855813	-0.323195	0.746548	0.98438	INFL.1.DC1vsNO
ENSG0000016020717	71.6629	-0.0864452	0.267459	-0.323209	0.746537	0.98438	INFL.1.DC1vsNO
ENSG0000000851317	1005.24	-0.0291131	0.090031	-0.323368	0.746417	0.98438	INFL.1.DC1vsNO
ENSG0000007042317	4712.7	-0.0300827	0.09289	-0.323853	0.746049	0.984272	INFL.1.DC1vsNO
ENSG0000013695017	3768.21	-0.0248658	0.0766242	-0.324516	0.745547	0.98389	INFL.1.DC1vsNO
ENSG0000008598217	2505.59	-0.029918	0.0920956	-0.324859	0.745288	0.983642	INFL.1.DC1vsNO
ENSG0000000645117	3671.81	-0.0271095	0.0834295	-0.324939	0.745228	0.983642	INFL.1.DC1vsNO
ENSG0000011007417	1353.68	-0.0287294	0.0883773	-0.325076	0.745123	0.983614	INFL.1.DC1vsNO
ENSG0000018204017	311.467	-0.0982604	0.302239	-0.325108	0.745099	0.983614	INFL.1.DC1vsNO
ENSG0000018532417	1273.3	-0.0400271	0.122875	-0.325753	0.744611	0.983402	INFL.1.DC1vsNO
ENSG0000013426517	891.829	-0.0264102	0.0809877	-0.326101	0.744348	0.983147	INFL.1.DC1vsNO
ENSG0000025092017	138.29	-0.127392	0.390624	-0.326124	0.74433	0.983147	INFL.1.DC1vsNO
ENSG0000025856817	16.7173	-0.174418	0.534655	-0.326225	0.744254	NA	INFL.1.DC1vsNO
ENSG0000017692717	16.6383	-0.170875	0.523165	-0.326618	0.743957	NA	INFL.1.DC1vsNO
ENSG0000024418717	816.292	-0.0413858	0.126662	-0.326743	0.743862	0.982941	INFL.1.DC1vsNO
ENSG0000027788317	48.5177	-0.10253	0.313532	-0.327015	0.743656	0.982888	INFL.1.DC1vsNO
ENSG0000019774417	145.332	-0.0544278	0.166438	-0.327016	0.743656	0.982888	INFL.1.DC1vsNO
ENSG0000013233017	37.6458	-0.111791	0.341458	-0.327393	0.743371	0.982698	INFL.1.DC1vsNO
ENSG0000013548617	31953.9	-0.039284	0.119968	-0.327453	0.743326	0.982698	INFL.1.DC1vsNO
ENSG0000013006617	4177.93	-0.0382633	0.116767	-0.327688	0.743147	0.982683	INFL.1.DC1vsNO
ENSG0000026741417	28.7753	-0.10099	0.308158	-0.32772	0.743123	0.982683	INFL.1.DC1vsNO
ENSG0000017471817	1407.61	-0.0323168	0.0986053	-0.327739	0.743109	0.982683	INFL.1.DC1vsNO
ENSG0000018508517	1171.32	-0.0437705	0.133522	-0.327816	0.743051	0.982683	INFL.1.DC1vsNO
ENSG0000022964417	73.6911	-0.0762626	0.232495	-0.328018	0.742898	0.982683	INFL.1.DC1vsNO
ENSG0000027925317	28.006	-0.113902	0.34724	-0.328022	0.742895	0.982683	INFL.1.DC1vsNO
ENSG0000013769917	33354.9	-0.0334373	0.1019	-0.328138	0.742807	0.982683	INFL.1.DC1vsNO
ENSG0000017535217	25.9507	-0.148238	0.451402	-0.328394	0.742613	0.982683	INFL.1.DC1vsNO
ENSG0000015574917	18.9476	-0.173441	0.528128	-0.328408	0.742603	NA	INFL.1.DC1vsNO
ENSG0000012088917	2833.04	-0.0304248	0.0925865	-0.32861	0.742451	0.982683	INFL.1.DC1vsNO
ENSG0000013101317	915.75	-0.0416455	0.126684	-0.328736	0.742355	0.982683	INFL.1.DC1vsNO
ENSG0000010485317	3929.55	-0.0227323	0.0690871	-0.329039	0.742127	0.982683	INFL.1.DC1vsNO
ENSG0000016903517	826.528	-0.0383448	0.11638	-0.32948	0.741793	0.982683	INFL.1.DC1vsNO
ENSG0000016028517	1879.2	-0.0490991	0.148989	-0.329548	0.741741	0.982683	INFL.1.DC1vsNO
ENSG0000008180317	151.161	-0.0620401	0.188113	-0.329803	0.741549	0.982683	INFL.1.DC1vsNO
ENSG0000015161117	201.926	-0.0813167	0.246009	-0.330544	0.740989	0.982683	INFL.1.DC1vsNO
ENSG0000015076417	94.6491	-0.0786596	0.237967	-0.330548	0.740986	0.982683	INFL.1.DC1vsNO
ENSG0000017041717	179.746	-0.0547297	0.165563	-0.330567	0.740971	0.982683	INFL.1.DC1vsNO
ENSG0000018113517	157.699	-0.0630459	0.190711	-0.330584	0.740959	0.982683	INFL.1.DC1vsNO
ENSG0000016409617	2862.66	-0.0412442	0.124623	-0.330952	0.740681	0.982683	INFL.1.DC1vsNO
ENSG0000017710617	4615.27	-0.0278409	0.084119	-0.33097	0.740667	0.982683	INFL.1.DC1vsNO
ENSG0000010707717	693.513	-0.0318355	0.0960758	-0.331358	0.740374	0.982683	INFL.1.DC1vsNO
ENSG0000017689617	29.4	-0.124746	0.376425	-0.331397	0.740345	0.982683	INFL.1.DC1vsNO
ENSG0000011893917	259.301	-0.0572892	0.172788	-0.331558	0.740223	0.982683	INFL.1.DC1vsNO
ENSG0000019641917	14084.4	-0.0333164	0.100427	-0.331746	0.740081	0.982683	INFL.1.DC1vsNO
ENSG0000026646917	41.9593	-0.114442	0.344963	-0.331752	0.740076	0.982683	INFL.1.DC1vsNO
ENSG0000018422717	155.224	-0.0632441	0.190622	-0.331778	0.740057	0.982683	INFL.1.DC1vsNO
ENSG0000014918217	2019.67	-0.0185497	0.0558873	-0.331912	0.739956	0.982683	INFL.1.DC1vsNO
ENSG0000011977717	2183.86	-0.0313555	0.0944502	-0.331979	0.739905	0.982683	INFL.1.DC1vsNO
ENSG0000012203417	5110.83	-0.0413816	0.124613	-0.332081	0.739828	0.982683	INFL.1.DC1vsNO
ENSG0000015356017	2829.74	-0.0270042	0.081316	-0.33209	0.739821	0.982683	INFL.1.DC1vsNO
ENSG0000013407217	24.2093	-0.13359	0.401972	-0.332337	0.739635	0.982683	INFL.1.DC1vsNO
ENSG0000026854317	25.0591	-0.139284	0.41906	-0.332372	0.739608	0.982683	INFL.1.DC1vsNO
ENSG0000024727117	213.337	-0.0506663	0.152362	-0.332539	0.739482	0.982683	INFL.1.DC1vsNO
ENSG0000012066917	14.3077	-0.204275	0.613776	-0.332817	0.739272	NA	INFL.1.DC1vsNO
ENSG0000017236117	77.3827	-0.0855054	0.25676	-0.333017	0.739122	0.982683	INFL.1.DC1vsNO
ENSG0000014119817	1822.56	-0.0297596	0.0892071	-0.333601	0.73868	0.982683	INFL.1.DC1vsNO
ENSG0000011739517	5158.55	-0.039185	0.117371	-0.333855	0.738489	0.982683	INFL.1.DC1vsNO
ENSG0000012233517	180.726	-0.0577081	0.172778	-0.334	0.738379	0.982683	INFL.1.DC1vsNO
ENSG0000011343017	871.979	-0.0397022	0.118836	-0.334092	0.73831	0.982683	INFL.1.DC1vsNO
ENSG0000016462017	547.737	-0.0390283	0.11677	-0.334231	0.738205	0.982683	INFL.1.DC1vsNO
ENSG0000026938617	153.39	-0.0559054	0.167212	-0.334339	0.738124	0.982683	INFL.1.DC1vsNO
ENSG0000014112717	1359.73	-0.0330515	0.0988536	-0.334348	0.738117	0.982683	INFL.1.DC1vsNO
ENSG0000025818317	12.7237	-0.192218	0.574163	-0.33478	0.737791	NA	INFL.1.DC1vsNO
ENSG0000016096117	159.279	-0.0722935	0.215936	-0.334792	0.737782	0.982683	INFL.1.DC1vsNO
ENSG0000014992317	2927.5	-0.0255768	0.0762963	-0.33523	0.737452	0.982683	INFL.1.DC1vsNO
ENSG0000013033217	1359.23	-0.0388702	0.115935	-0.335274	0.737418	0.982683	INFL.1.DC1vsNO
ENSG0000012917317	415.562	-0.0646156	0.192604	-0.335483	0.73726	0.982683	INFL.1.DC1vsNO
ENSG0000011536517	2380.96	-0.0413756	0.12324	-0.335731	0.737073	0.982683	INFL.1.DC1vsNO
ENSG0000025845717	67.0378	-0.0960412	0.285979	-0.335833	0.736997	0.982683	INFL.1.DC1vsNO
ENSG0000013806117	321.812	-0.0643381	0.191553	-0.335876	0.736964	0.982683	INFL.1.DC1vsNO
ENSG0000010846517	286.193	-0.109471	0.325912	-0.335891	0.736953	0.982683	INFL.1.DC1vsNO
ENSG0000005880417	2838.76	-0.0238808	0.0709943	-0.336376	0.736587	0.982683	INFL.1.DC1vsNO
ENSG0000025463517	1094.59	-0.032419	0.0963465	-0.336483	0.736507	0.982683	INFL.1.DC1vsNO
ENSG0000019893117	4332.73	-0.0296822	0.0882119	-0.336488	0.736503	0.982683	INFL.1.DC1vsNO
ENSG0000010933217	10929	-0.0208434	0.0618902	-0.33678	0.736283	0.982683	INFL.1.DC1vsNO
ENSG0000016579217	1631.96	-0.0330794	0.0981942	-0.336877	0.73621	0.982683	INFL.1.DC1vsNO
ENSG0000027087217	35.1766	-0.124148	0.368404	-0.33699	0.736124	0.982683	INFL.1.DC1vsNO
ENSG0000011528217	534.45	-0.0377377	0.11196	-0.337063	0.736069	0.982683	INFL.1.DC1vsNO
ENSG0000016843917	8892.2	-0.0334673	0.0992494	-0.337204	0.735963	0.982683	INFL.1.DC1vsNO
ENSG0000023564917	25.2971	-0.178214	0.528471	-0.337226	0.735947	0.982683	INFL.1.DC1vsNO
ENSG0000024394317	240.157	-0.055238	0.163796	-0.337236	0.735939	0.982683	INFL.1.DC1vsNO
ENSG0000024967317	698.014	-0.0483672	0.143198	-0.337764	0.735541	0.982683	INFL.1.DC1vsNO
ENSG0000004802817	1807.1	-0.0280234	0.0829509	-0.337831	0.73549	0.982683	INFL.1.DC1vsNO
ENSG0000010073917	115.158	-0.0669328	0.198097	-0.337879	0.735454	0.982683	INFL.1.DC1vsNO
ENSG0000010121617	1367.55	-0.0346308	0.102493	-0.337885	0.73545	0.982683	INFL.1.DC1vsNO
ENSG0000014094117	5164.52	-0.0372793	0.110282	-0.338036	0.735336	0.982683	INFL.1.DC1vsNO
ENSG0000017908517	297.248	-0.0518205	0.153177	-0.338305	0.735133	0.982683	INFL.1.DC1vsNO
ENSG0000012799017	135.896	-0.0832797	0.246162	-0.338312	0.735128	0.982683	INFL.1.DC1vsNO
ENSG0000012951517	2903.52	-0.0278209	0.0820217	-0.339189	0.734467	0.982683	INFL.1.DC1vsNO
ENSG0000023543717	820.25	-0.0341042	0.100397	-0.339693	0.734088	0.982683	INFL.1.DC1vsNO
ENSG0000011179017	1235.38	-0.0338066	0.0994947	-0.339783	0.73402	0.982683	INFL.1.DC1vsNO
ENSG0000011512817	4526.17	-0.0446764	0.131462	-0.339843	0.733975	0.982683	INFL.1.DC1vsNO
ENSG0000016099917	67.4736	-0.0927345	0.27287	-0.339848	0.733971	0.982683	INFL.1.DC1vsNO
ENSG0000019704617	8.60822	-0.265055	0.779276	-0.340129	0.733759	NA	INFL.1.DC1vsNO
ENSG0000013216417	531.524	-0.0450487	0.132389	-0.340275	0.73365	0.982683	INFL.1.DC1vsNO
ENSG0000012321317	1957.74	-0.0343194	0.100742	-0.340668	0.733354	0.982683	INFL.1.DC1vsNO
ENSG0000018701717	223.679	-0.0702673	0.206184	-0.340799	0.733255	0.982683	INFL.1.DC1vsNO
ENSG0000017740917	165.188	-0.140137	0.41108	-0.3409	0.733179	0.982683	INFL.1.DC1vsNO
ENSG0000017539017	7845.61	-0.0353896	0.103808	-0.340914	0.733169	0.982683	INFL.1.DC1vsNO
ENSG0000021331517	36.3385	-0.131787	0.386538	-0.340942	0.733147	0.982683	INFL.1.DC1vsNO
ENSG0000024871217	20.6473	-0.139217	0.408316	-0.340954	0.733138	NA	INFL.1.DC1vsNO
ENSG0000027398317	58.5394	-0.103207	0.302533	-0.341142	0.732997	0.982683	INFL.1.DC1vsNO
ENSG0000018897617	3049.28	-0.0308773	0.0904924	-0.341215	0.732942	0.982683	INFL.1.DC1vsNO
ENSG0000013362417	178.375	-0.0784612	0.229828	-0.341392	0.732809	0.982683	INFL.1.DC1vsNO
ENSG0000009506617	2285.29	-0.0324583	0.0949725	-0.341765	0.732528	0.982683	INFL.1.DC1vsNO
ENSG0000014542517	70155	-0.0513536	0.150031	-0.342288	0.732135	0.982683	INFL.1.DC1vsNO
ENSG0000017314117	2100.2	-0.0295818	0.086338	-0.342627	0.731879	0.982683	INFL.1.DC1vsNO
ENSG0000019794317	65.7791	-0.108976	0.317261	-0.343491	0.731229	0.982349	INFL.1.DC1vsNO
ENSG0000019760117	4693.42	-0.0272412	0.0792853	-0.343584	0.731159	0.982349	INFL.1.DC1vsNO
ENSG0000016752617	82848.9	-0.0322558	0.0938543	-0.34368	0.731087	0.982349	INFL.1.DC1vsNO
ENSG0000014926017	63.3713	-0.0860404	0.250344	-0.343688	0.731081	0.982349	INFL.1.DC1vsNO
ENSG0000011539217	425.523	-0.0478898	0.139292	-0.343809	0.73099	0.982349	INFL.1.DC1vsNO
ENSG0000019729917	589.135	-0.0596073	0.1732	-0.344154	0.730731	0.982349	INFL.1.DC1vsNO
ENSG0000013605917	23.1292	-0.152385	0.442731	-0.344193	0.730701	0.982349	INFL.1.DC1vsNO
ENSG0000017185817	14001.9	-0.0524161	0.15227	-0.344232	0.730672	0.982349	INFL.1.DC1vsNO
ENSG0000026106817	90.5659	-0.0900838	0.261582	-0.34438	0.73056	0.982349	INFL.1.DC1vsNO
ENSG0000017996517	172.292	-0.0631779	0.18339	-0.344501	0.73047	0.982349	INFL.1.DC1vsNO
ENSG0000010038017	10740	-0.0310151	0.089989	-0.344655	0.730354	0.982349	INFL.1.DC1vsNO
ENSG0000021590817	697.549	-0.0436609	0.126656	-0.344719	0.730305	0.982349	INFL.1.DC1vsNO
ENSG0000028652317	60.4744	-0.0964023	0.279587	-0.344803	0.730242	0.982349	INFL.1.DC1vsNO
ENSG0000022199017	132.796	-0.0735656	0.213251	-0.344972	0.730115	0.982349	INFL.1.DC1vsNO
ENSG0000021920017	46.0416	-0.10213	0.29597	-0.345071	0.730041	0.982349	INFL.1.DC1vsNO
ENSG0000010818717	174.159	-0.0607495	0.175851	-0.34546	0.729749	0.982349	INFL.1.DC1vsNO
ENSG0000013433917	360.365	-0.065639	0.189986	-0.345493	0.729724	0.982349	INFL.1.DC1vsNO
ENSG0000014712317	1087.49	-0.0363869	0.105318	-0.345497	0.729721	0.982349	INFL.1.DC1vsNO
ENSG0000016619717	15038.5	-0.0336901	0.097448	-0.345724	0.72955	0.982349	INFL.1.DC1vsNO
ENSG0000013645017	2110.34	-0.0336032	0.0971813	-0.345778	0.72951	0.982349	INFL.1.DC1vsNO
ENSG0000008915717	112583	-0.0399115	0.1154	-0.345854	0.729453	0.982349	INFL.1.DC1vsNO
ENSG0000014041617	840.555	-0.0414415	0.119707	-0.346191	0.729199	0.98228	INFL.1.DC1vsNO
ENSG0000017111517	29.9777	-0.143279	0.413862	-0.346201	0.729192	0.98228	INFL.1.DC1vsNO
ENSG0000014598217	706.505	-0.0405659	0.117119	-0.346365	0.729069	0.98228	INFL.1.DC1vsNO
ENSG0000008749417	5185.41	-0.0580823	0.167677	-0.346393	0.729047	0.98228	INFL.1.DC1vsNO
ENSG0000019667017	913.505	-0.0543888	0.156978	-0.346475	0.728986	0.98228	INFL.1.DC1vsNO
ENSG0000010908917	1993.25	-0.0386	0.111387	-0.346541	0.728936	0.98228	INFL.1.DC1vsNO
ENSG0000022888917	49.2332	-0.0999146	0.288024	-0.346897	0.728669	0.98228	INFL.1.DC1vsNO
ENSG0000014489317	78.9557	-0.0880945	0.25376	-0.347157	0.728474	0.98228	INFL.1.DC1vsNO
ENSG0000018385617	674.84	-0.0715243	0.205976	-0.347246	0.728406	0.98228	INFL.1.DC1vsNO
ENSG0000025269017	26.4901	-0.146422	0.42156	-0.347332	0.728342	0.98228	INFL.1.DC1vsNO
ENSG0000005152317	1004.28	-0.0380795	0.109626	-0.347359	0.728322	0.98228	INFL.1.DC1vsNO
ENSG0000015715017	15.5066	-0.174476	0.502056	-0.347523	0.728198	NA	INFL.1.DC1vsNO
ENSG0000017003517	1573.29	-0.0262396	0.0755024	-0.347533	0.728191	0.98228	INFL.1.DC1vsNO
ENSG0000018795717	25.1886	-0.112374	0.323277	-0.347608	0.728134	0.98228	INFL.1.DC1vsNO
ENSG0000011521617	3604.45	-0.0306099	0.0879682	-0.347965	0.727866	0.98228	INFL.1.DC1vsNO
ENSG0000016552517	1938.76	-0.0320504	0.0920964	-0.348009	0.727833	0.98228	INFL.1.DC1vsNO
ENSG0000017266317	822.746	-0.0366442	0.105255	-0.348146	0.727731	0.98228	INFL.1.DC1vsNO
ENSG0000007874717	4784.22	-0.0450829	0.129493	-0.348148	0.727729	0.98228	INFL.1.DC1vsNO
ENSG0000013177817	19.9918	-0.15737	0.451575	-0.348492	0.727471	NA	INFL.1.DC1vsNO
ENSG0000017445617	252.313	-0.050468	0.14481	-0.34851	0.727457	0.98228	INFL.1.DC1vsNO
ENSG0000020053417	24.2694	-0.139618	0.400029	-0.349019	0.727075	0.98228	INFL.1.DC1vsNO
ENSG0000009920317	746.277	-0.0403144	0.11539	-0.349375	0.726808	0.98228	INFL.1.DC1vsNO
ENSG0000013693017	8873.4	-0.0458045	0.131071	-0.349462	0.726742	0.98228	INFL.1.DC1vsNO
ENSG0000010005617	986.004	-0.0316705	0.0906139	-0.34951	0.726706	0.98228	INFL.1.DC1vsNO
ENSG0000011324017	321.033	-0.0548685	0.156984	-0.349516	0.726702	0.98228	INFL.1.DC1vsNO
ENSG0000027334417	354.954	-0.0550056	0.157289	-0.349712	0.726555	0.98228	INFL.1.DC1vsNO
ENSG0000011087617	20.4296	-0.134618	0.384888	-0.349759	0.72652	NA	INFL.1.DC1vsNO
ENSG0000018500917	2102.33	-0.0281647	0.0803943	-0.350332	0.72609	0.98228	INFL.1.DC1vsNO
ENSG0000012314617	1592.98	-0.0354641	0.101143	-0.350633	0.725864	0.98228	INFL.1.DC1vsNO
ENSG0000021396317	48.1757	-0.113401	0.323229	-0.350838	0.72571	0.98228	INFL.1.DC1vsNO
ENSG0000014239617	140.962	-0.0993179	0.282837	-0.351149	0.725477	0.98228	INFL.1.DC1vsNO
ENSG0000021419317	1241.45	-0.0822347	0.234105	-0.351273	0.725384	0.98228	INFL.1.DC1vsNO
ENSG0000013736417	655.735	-0.0420986	0.119752	-0.351548	0.725177	0.98228	INFL.1.DC1vsNO
ENSG0000012956617	1246.15	-0.0488818	0.139003	-0.35166	0.725093	0.98228	INFL.1.DC1vsNO
ENSG0000020364417	637.986	-0.0448915	0.127617	-0.351769	0.725012	0.98228	INFL.1.DC1vsNO
ENSG0000025781517	47.2842	-0.106306	0.302135	-0.351848	0.724952	0.98228	INFL.1.DC1vsNO
ENSG0000016784217	2091.25	-0.034347	0.0975808	-0.351985	0.72485	0.98228	INFL.1.DC1vsNO
ENSG0000024183717	450.126	-0.0601508	0.170766	-0.35224	0.724658	0.982162	INFL.1.DC1vsNO
ENSG0000016526417	655.282	-0.0486242	0.137992	-0.35237	0.724561	0.982126	INFL.1.DC1vsNO
ENSG0000022339617	87.9177	-0.10971	0.31127	-0.352459	0.724494	0.982126	INFL.1.DC1vsNO
ENSG0000019862417	53.7782	-0.120491	0.341581	-0.352745	0.72428	0.982126	INFL.1.DC1vsNO
ENSG0000019881517	2712.83	-0.032448	0.0919025	-0.35307	0.724036	0.982093	INFL.1.DC1vsNO
ENSG0000013750117	77.5742	-0.0998266	0.282649	-0.353182	0.723952	0.982093	INFL.1.DC1vsNO
ENSG0000017818417	981.859	-0.0427144	0.120938	-0.353191	0.723945	0.982093	INFL.1.DC1vsNO
ENSG0000012697017	40.8973	-0.108685	0.307599	-0.353332	0.723839	0.982093	INFL.1.DC1vsNO
ENSG0000008546517	55.8314	-0.101393	0.28693	-0.353372	0.723809	0.982093	INFL.1.DC1vsNO
ENSG0000018287217	1538.4	-0.0373239	0.10547	-0.353882	0.723427	0.982093	INFL.1.DC1vsNO
ENSG0000011939717	1796.16	-0.0479773	0.135497	-0.354084	0.723276	0.982093	INFL.1.DC1vsNO
ENSG0000019715717	11337.8	-0.0363802	0.102724	-0.354155	0.723223	0.982093	INFL.1.DC1vsNO
ENSG0000014374817	973.189	-0.0306112	0.0864255	-0.354192	0.723195	0.982093	INFL.1.DC1vsNO
ENSG0000016416217	152.172	-0.0764539	0.215793	-0.354292	0.72312	0.982093	INFL.1.DC1vsNO
ENSG0000008726317	1909.17	-0.0319596	0.0901451	-0.354535	0.722938	0.982093	INFL.1.DC1vsNO
ENSG0000024286117	32.6987	-0.106021	0.298825	-0.354792	0.722746	0.982093	INFL.1.DC1vsNO
ENSG0000010703617	756.044	-0.0353389	0.099596	-0.354823	0.722722	0.982093	INFL.1.DC1vsNO
ENSG0000017620917	591.464	-0.0442087	0.124437	-0.355271	0.722387	0.982093	INFL.1.DC1vsNO
ENSG0000017560217	2156.51	-0.0384325	0.108163	-0.355319	0.72235	0.982093	INFL.1.DC1vsNO
ENSG0000013367817	561.486	-0.0523667	0.147293	-0.355527	0.722195	0.982093	INFL.1.DC1vsNO
ENSG0000010258017	2271.79	-0.0540379	0.151811	-0.355955	0.721874	0.982093	INFL.1.DC1vsNO
ENSG0000015123317	297.766	-0.0591354	0.166125	-0.355969	0.721864	0.982093	INFL.1.DC1vsNO
ENSG0000019691117	207.242	-0.0519271	0.145791	-0.356175	0.721709	0.982093	INFL.1.DC1vsNO
ENSG0000012206817	4355.34	-0.0255003	0.0715747	-0.356275	0.721635	0.982093	INFL.1.DC1vsNO
ENSG0000002383917	123.745	-0.0894149	0.250799	-0.35652	0.721451	0.982093	INFL.1.DC1vsNO
ENSG0000011127517	371.957	-0.0480127	0.134614	-0.35667	0.721339	0.982093	INFL.1.DC1vsNO
ENSG0000014571517	1779.27	-0.0334298	0.0936519	-0.356958	0.721123	0.982093	INFL.1.DC1vsNO
ENSG0000017381817	482.401	-0.0378427	0.105881	-0.357407	0.720787	0.982093	INFL.1.DC1vsNO
ENSG0000015426317	50.3987	-0.133513	0.373438	-0.357523	0.7207	0.982093	INFL.1.DC1vsNO
ENSG0000016337417	2022.35	-0.0288008	0.0804756	-0.357882	0.720432	0.982093	INFL.1.DC1vsNO
ENSG0000027652917	48.8013	-0.109596	0.306204	-0.357917	0.720405	0.982093	INFL.1.DC1vsNO
ENSG0000012454117	1970.86	-0.0273618	0.0763584	-0.358334	0.720094	0.982093	INFL.1.DC1vsNO
ENSG0000015988417	258.151	-0.0635238	0.177266	-0.358352	0.72008	0.982093	INFL.1.DC1vsNO
ENSG0000016365517	5789.72	-0.0480063	0.133881	-0.358574	0.719914	0.982093	INFL.1.DC1vsNO
ENSG0000012621617	1411.55	-0.0246053	0.0685937	-0.35871	0.719812	0.982093	INFL.1.DC1vsNO
ENSG0000012254517	6076.61	-0.0285181	0.0793714	-0.359299	0.719372	0.982093	INFL.1.DC1vsNO
ENSG0000009579417	169.606	-0.0618662	0.172118	-0.359441	0.719266	0.982093	INFL.1.DC1vsNO
ENSG0000012575317	6183.06	-0.0364805	0.101426	-0.359677	0.719089	0.982093	INFL.1.DC1vsNO
ENSG0000011669117	607.446	-0.0372474	0.103392	-0.360255	0.718656	0.982093	INFL.1.DC1vsNO
ENSG0000024117017	23.1321	-0.141128	0.391731	-0.360268	0.718647	0.982093	INFL.1.DC1vsNO
ENSG0000013218517	46.1898	-0.152903	0.424396	-0.360283	0.718636	0.982093	INFL.1.DC1vsNO
ENSG0000024985917	2693.6	-0.0321601	0.0892309	-0.360415	0.718537	0.982093	INFL.1.DC1vsNO
ENSG0000011626617	1799.69	-0.0306658	0.0850805	-0.360433	0.718524	0.982093	INFL.1.DC1vsNO
ENSG0000016894417	882.174	-0.0404261	0.112105	-0.36061	0.718391	0.982093	INFL.1.DC1vsNO
ENSG0000014892617	5389.07	-0.0693194	0.192197	-0.360668	0.718348	0.982093	INFL.1.DC1vsNO
ENSG0000020372417	65.612	-0.0924137	0.256099	-0.360852	0.71821	0.982093	INFL.1.DC1vsNO
ENSG0000026812917	50.1984	-0.114095	0.316164	-0.360872	0.718195	0.982093	INFL.1.DC1vsNO
ENSG0000013158417	1091.41	-0.0499605	0.138277	-0.361307	0.71787	0.982093	INFL.1.DC1vsNO
ENSG0000019732917	2304.37	-0.0336405	0.0931016	-0.361332	0.717852	0.982093	INFL.1.DC1vsNO
ENSG0000016765817	150530	-0.0349025	0.0965882	-0.361354	0.717835	0.982093	INFL.1.DC1vsNO
ENSG0000017593117	1294.6	-0.0347467	0.0960541	-0.361742	0.717545	0.982093	INFL.1.DC1vsNO
ENSG0000014908917	859.99	-0.0425106	0.117487	-0.361833	0.717477	0.982093	INFL.1.DC1vsNO
ENSG0000013052017	3891.63	-0.0324926	0.0897257	-0.362132	0.717253	0.982093	INFL.1.DC1vsNO
ENSG0000000414217	6484.85	-0.0191037	0.0527499	-0.362156	0.717235	0.982093	INFL.1.DC1vsNO
ENSG0000010461117	1982.88	-0.0374173	0.103282	-0.362282	0.717142	0.982093	INFL.1.DC1vsNO
ENSG0000014821817	1853.31	-0.0440101	0.121434	-0.362421	0.717037	0.982093	INFL.1.DC1vsNO
ENSG0000012313617	1878.62	-0.0434912	0.119876	-0.362802	0.716753	0.982093	INFL.1.DC1vsNO
ENSG0000010002317	1447.68	-0.0377756	0.104106	-0.362857	0.716712	0.982093	INFL.1.DC1vsNO
ENSG0000017704217	511.23	-0.0478865	0.131971	-0.362857	0.716712	0.982093	INFL.1.DC1vsNO
ENSG0000024427417	61.2227	-0.0830791	0.228942	-0.362883	0.716692	0.982093	INFL.1.DC1vsNO
ENSG0000007518817	1109.34	-0.0456937	0.125839	-0.363114	0.71652	0.982093	INFL.1.DC1vsNO
ENSG0000013771417	666.744	-0.0372698	0.102632	-0.36314	0.7165	0.982093	INFL.1.DC1vsNO
ENSG0000017163117	196.359	-0.0781672	0.215253	-0.363141	0.7165	0.982093	INFL.1.DC1vsNO
ENSG0000023475317	17.9476	-0.170181	0.468562	-0.363199	0.716456	NA	INFL.1.DC1vsNO
ENSG0000009214817	5315.03	-0.0343866	0.0946245	-0.3634	0.716306	0.982093	INFL.1.DC1vsNO
ENSG0000007204217	3310.53	-0.0485897	0.133664	-0.36352	0.716216	0.982093	INFL.1.DC1vsNO
ENSG0000015828617	329.469	-0.0776475	0.213187	-0.364222	0.715692	0.982093	INFL.1.DC1vsNO
ENSG0000016009417	884.8	-0.0547271	0.150225	-0.364301	0.715633	0.982093	INFL.1.DC1vsNO
ENSG0000017719217	1906.99	-0.037846	0.103846	-0.364445	0.715526	0.982093	INFL.1.DC1vsNO
ENSG0000000738417	1005.3	-0.0371028	0.101732	-0.36471	0.715328	0.982093	INFL.1.DC1vsNO
ENSG0000021693717	44.7099	-0.121071	0.331957	-0.364719	0.715321	0.982093	INFL.1.DC1vsNO
ENSG0000011699017	160.649	-0.154029	0.422183	-0.364839	0.715232	0.982093	INFL.1.DC1vsNO
ENSG0000026184017	20.7783	-0.148386	0.406483	-0.365047	0.715076	NA	INFL.1.DC1vsNO
ENSG0000013731217	3297.65	-0.0461642	0.126441	-0.365105	0.715033	0.982093	INFL.1.DC1vsNO
ENSG0000001840817	2963.29	-0.0377749	0.103433	-0.365211	0.714954	0.982093	INFL.1.DC1vsNO
ENSG0000014375117	1392.5	-0.0327011	0.0894325	-0.365651	0.714625	0.982093	INFL.1.DC1vsNO
ENSG0000026436417	3462.73	-0.0258284	0.0705692	-0.366	0.714365	0.982093	INFL.1.DC1vsNO
ENSG0000021494117	375.484	-0.0413001	0.112802	-0.366128	0.71427	0.982093	INFL.1.DC1vsNO
ENSG0000012031417	1323.37	-0.0315277	0.0860947	-0.366198	0.714217	0.982093	INFL.1.DC1vsNO
ENSG0000013466817	72.6133	-0.104156	0.28434	-0.366309	0.714135	0.982093	INFL.1.DC1vsNO
ENSG0000022620017	61.1869	-0.0955463	0.260772	-0.366398	0.714068	0.982093	INFL.1.DC1vsNO
ENSG0000015169017	1676.69	-0.0341579	0.0931637	-0.366644	0.713885	0.982093	INFL.1.DC1vsNO
ENSG0000008354417	700.942	-0.0354386	0.0966185	-0.366789	0.713777	0.982093	INFL.1.DC1vsNO
ENSG0000021362617	310.098	-0.0626224	0.170687	-0.366885	0.713705	0.982093	INFL.1.DC1vsNO
ENSG0000022479017	23.4426	-0.16102	0.438496	-0.36721	0.713462	0.982093	INFL.1.DC1vsNO
ENSG0000015718117	1866.25	-0.036844	0.100284	-0.367396	0.713324	0.982093	INFL.1.DC1vsNO
ENSG0000017339117	349.563	-0.0790018	0.214838	-0.367727	0.713076	0.982093	INFL.1.DC1vsNO
ENSG0000027805317	1185.68	-0.0274919	0.0747606	-0.367733	0.713073	0.982093	INFL.1.DC1vsNO
ENSG0000010305117	2431.57	-0.034843	0.0946178	-0.36825	0.712687	0.982093	INFL.1.DC1vsNO
ENSG0000022675217	571.97	-0.062511	0.169648	-0.368474	0.71252	0.982093	INFL.1.DC1vsNO
ENSG0000028669917	42.6325	-0.114691	0.310996	-0.368785	0.712288	0.982093	INFL.1.DC1vsNO
ENSG0000026838817	21.079	-0.185661	0.50329	-0.368894	0.712207	NA	INFL.1.DC1vsNO
ENSG0000017761317	1330.62	-0.0349579	0.0947091	-0.369108	0.712047	0.982093	INFL.1.DC1vsNO
ENSG0000016530017	10.361	-0.230887	0.62548	-0.369136	0.712026	NA	INFL.1.DC1vsNO
ENSG0000015680217	4198.54	-0.0480226	0.130094	-0.369139	0.712024	0.982093	INFL.1.DC1vsNO
ENSG0000017897717	181.113	-0.0651743	0.176548	-0.369159	0.712009	0.982093	INFL.1.DC1vsNO
ENSG0000014273117	983.625	-0.0553627	0.149944	-0.369222	0.711962	0.982093	INFL.1.DC1vsNO
ENSG0000009262117	7463.33	-0.0525564	0.142309	-0.369312	0.711895	0.982093	INFL.1.DC1vsNO
ENSG0000014395217	819.376	-0.0330986	0.0896145	-0.369344	0.711871	0.982093	INFL.1.DC1vsNO
ENSG0000011594717	790.351	-0.0403431	0.109184	-0.369498	0.711757	0.982093	INFL.1.DC1vsNO
ENSG0000000453417	1582.97	-0.0419691	0.113513	-0.369728	0.711585	0.982093	INFL.1.DC1vsNO
ENSG0000001016517	1603.17	-0.0364849	0.0986382	-0.369886	0.711468	0.982093	INFL.1.DC1vsNO
ENSG0000014657417	693.757	-0.0448208	0.121077	-0.370185	0.711244	0.982093	INFL.1.DC1vsNO
ENSG0000012677817	162.014	-0.0597307	0.161087	-0.370797	0.710789	0.982093	INFL.1.DC1vsNO
ENSG0000018790817	4.97356	-0.403742	1.08839	-0.370955	0.710671	NA	INFL.1.DC1vsNO
ENSG0000012256517	10449.6	-0.0431369	0.116215	-0.371183	0.710501	0.982093	INFL.1.DC1vsNO
ENSG0000001025617	6075.91	-0.0407476	0.109709	-0.371415	0.710328	0.982093	INFL.1.DC1vsNO
ENSG0000025552117	19.5424	-0.162744	0.438155	-0.37143	0.710318	NA	INFL.1.DC1vsNO
ENSG0000010290017	2213.25	-0.0431685	0.116151	-0.371657	0.710148	0.982093	INFL.1.DC1vsNO
ENSG0000014376117	10576.1	-0.0230979	0.0621479	-0.37166	0.710146	0.982093	INFL.1.DC1vsNO
ENSG0000017279517	804.664	-0.0449342	0.120587	-0.37263	0.709424	0.982093	INFL.1.DC1vsNO
ENSG0000013260317	4900.36	-0.0288143	0.0772949	-0.372784	0.709309	0.982093	INFL.1.DC1vsNO
ENSG0000022847417	1493.15	-0.0401046	0.10753	-0.372962	0.709176	0.982093	INFL.1.DC1vsNO
ENSG0000012070517	9334.62	-0.0356363	0.0955479	-0.372967	0.709173	0.982093	INFL.1.DC1vsNO
ENSG0000021352317	773.897	-0.0314004	0.0840559	-0.373566	0.708727	0.982093	INFL.1.DC1vsNO
ENSG0000011551417	2075.88	-0.05474	0.146524	-0.373592	0.708708	0.982093	INFL.1.DC1vsNO
ENSG0000023044517	18.5657	-0.20002	0.535367	-0.373613	0.708693	NA	INFL.1.DC1vsNO
ENSG0000024211417	74.6836	-0.0890527	0.238268	-0.37375	0.70859	0.982093	INFL.1.DC1vsNO
ENSG0000016572417	3399.24	-0.0344384	0.092113	-0.373871	0.7085	0.982093	INFL.1.DC1vsNO
ENSG0000018237917	700.436	-0.0577248	0.154382	-0.373908	0.708472	0.982093	INFL.1.DC1vsNO
ENSG0000012751117	1820.39	-0.032489	0.0868745	-0.373977	0.708422	0.982093	INFL.1.DC1vsNO
ENSG0000025666017	19.3763	-0.238579	0.636999	-0.374536	0.708005	NA	INFL.1.DC1vsNO
ENSG0000011739417	10303.7	-0.0306671	0.0818595	-0.374631	0.707935	0.982093	INFL.1.DC1vsNO
ENSG0000013877717	1542.38	-0.0443862	0.118445	-0.37474	0.707854	0.982093	INFL.1.DC1vsNO
ENSG0000025605317	511.771	-0.0408923	0.109029	-0.37506	0.707616	0.982093	INFL.1.DC1vsNO
ENSG0000021584517	187.072	-0.061627	0.164295	-0.375101	0.707586	0.982093	INFL.1.DC1vsNO
ENSG0000008720617	1149.7	-0.0410177	0.109314	-0.375229	0.70749	0.982093	INFL.1.DC1vsNO
ENSG0000012868317	52.2157	-0.112194	0.298985	-0.375251	0.707474	0.982093	INFL.1.DC1vsNO
ENSG0000018088117	58.3387	-0.101611	0.270651	-0.375434	0.707338	0.982093	INFL.1.DC1vsNO
ENSG0000016946917	1389.72	-0.126979	0.338212	-0.375441	0.707333	0.982093	INFL.1.DC1vsNO
ENSG0000016408817	143.02	-0.0748685	0.19941	-0.37545	0.707326	0.982093	INFL.1.DC1vsNO
ENSG0000013916017	28.7133	-0.149734	0.398773	-0.375486	0.707299	0.982093	INFL.1.DC1vsNO
ENSG0000018250417	567.494	-0.0581087	0.154726	-0.37556	0.707244	0.982093	INFL.1.DC1vsNO
ENSG0000012590117	2003.92	-0.0375486	0.0999154	-0.375804	0.707062	0.982093	INFL.1.DC1vsNO
ENSG0000022709717	238.684	-0.0707175	0.188151	-0.375855	0.707025	0.982093	INFL.1.DC1vsNO
ENSG0000023322317	181.42	-0.0704408	0.187395	-0.375894	0.706995	0.982093	INFL.1.DC1vsNO
ENSG0000016393217	330.081	-0.0447657	0.11886	-0.376627	0.706451	0.982093	INFL.1.DC1vsNO
ENSG0000010464317	158.582	-0.0705839	0.187285	-0.376881	0.706262	0.982093	INFL.1.DC1vsNO
ENSG0000018450217	131.803	-0.0921477	0.244193	-0.377356	0.705909	0.982093	INFL.1.DC1vsNO
ENSG0000018865917	68.9395	-0.103186	0.273402	-0.377416	0.705864	0.982093	INFL.1.DC1vsNO
ENSG0000013787117	200.424	-0.0557598	0.147582	-0.377822	0.705563	0.982093	INFL.1.DC1vsNO
ENSG0000015115017	471.557	-0.0777551	0.205763	-0.377887	0.705514	0.982093	INFL.1.DC1vsNO
ENSG0000021355117	2973.49	-0.0359299	0.0950714	-0.377925	0.705486	0.982093	INFL.1.DC1vsNO
ENSG0000017998117	557.424	-0.054311	0.143508	-0.378452	0.705095	0.982093	INFL.1.DC1vsNO
ENSG0000010195517	262.743	-0.0667595	0.176352	-0.378558	0.705016	0.982093	INFL.1.DC1vsNO
ENSG0000007924617	12199.4	-0.0324645	0.0856696	-0.37895	0.704725	0.982093	INFL.1.DC1vsNO
ENSG0000014388917	1387.49	-0.036737	0.0968304	-0.379396	0.704394	0.982093	INFL.1.DC1vsNO
ENSG0000014949917	1586.45	-0.0409284	0.107784	-0.379727	0.704148	0.982093	INFL.1.DC1vsNO
ENSG0000012054917	2590.16	-0.0621114	0.163533	-0.379811	0.704086	0.982093	INFL.1.DC1vsNO
ENSG0000018100417	146.628	-0.0694463	0.1828	-0.379902	0.704018	0.982093	INFL.1.DC1vsNO
ENSG0000011296417	18.9075	-0.214717	0.564962	-0.380056	0.703904	NA	INFL.1.DC1vsNO
ENSG0000023643817	20.941	-0.169975	0.447151	-0.380129	0.703849	NA	INFL.1.DC1vsNO
ENSG0000012755417	949.743	-0.0346167	0.0909335	-0.380681	0.70344	0.982093	INFL.1.DC1vsNO
ENSG0000012248417	892.543	-0.0386381	0.101427	-0.380943	0.703245	0.982093	INFL.1.DC1vsNO
ENSG0000020411617	345.416	-0.0464446	0.121748	-0.38148	0.702847	0.982093	INFL.1.DC1vsNO
ENSG0000013184417	2773.04	-0.0268684	0.0703698	-0.381818	0.702597	0.982093	INFL.1.DC1vsNO
ENSG0000017042517	2218.19	-0.0471255	0.12335	-0.382045	0.702428	0.982093	INFL.1.DC1vsNO
ENSG0000022191417	2637.03	-0.0324974	0.0850196	-0.382235	0.702287	0.982093	INFL.1.DC1vsNO
ENSG0000020420917	927.9	-0.0327855	0.0857399	-0.382382	0.702178	0.982093	INFL.1.DC1vsNO
ENSG0000013537817	1987.8	-0.0436294	0.114081	-0.382442	0.702133	0.982093	INFL.1.DC1vsNO
ENSG0000016020817	2272.72	-0.049543	0.129471	-0.382658	0.701974	0.982093	INFL.1.DC1vsNO
ENSG0000023174717	64.2108	-0.12909	0.337338	-0.382673	0.701962	0.982093	INFL.1.DC1vsNO
ENSG0000014790517	880.098	-0.0411414	0.107508	-0.382681	0.701956	0.982093	INFL.1.DC1vsNO
ENSG0000011230817	2961.04	-0.0357101	0.0933121	-0.382695	0.701946	0.982093	INFL.1.DC1vsNO
ENSG0000020427217	259.557	-0.0512248	0.133833	-0.382751	0.701904	0.982093	INFL.1.DC1vsNO
ENSG0000012174917	1552.3	-0.0318757	0.0832521	-0.382882	0.701807	0.982093	INFL.1.DC1vsNO
ENSG0000016060617	531.814	-0.0479549	0.125057	-0.383466	0.701375	0.982093	INFL.1.DC1vsNO
ENSG0000015536317	1443.77	-0.0502413	0.13101	-0.383492	0.701355	0.982093	INFL.1.DC1vsNO
ENSG0000027797217	644.224	-0.0420867	0.109715	-0.383602	0.701274	0.982093	INFL.1.DC1vsNO
ENSG0000013818517	20.8398	-0.176303	0.459321	-0.383833	0.701102	NA	INFL.1.DC1vsNO
ENSG0000012083317	447.146	-0.0638529	0.166319	-0.383919	0.701039	0.982093	INFL.1.DC1vsNO
ENSG0000011373917	4300.78	-0.0642584	0.167295	-0.384103	0.700902	0.982093	INFL.1.DC1vsNO
ENSG0000015068717	2968.37	-0.0467811	0.121716	-0.384347	0.700721	0.982093	INFL.1.DC1vsNO
ENSG0000023721417	22.3634	-0.170252	0.442653	-0.384617	0.700521	NA	INFL.1.DC1vsNO
ENSG0000017627317	212.537	-0.0699515	0.181786	-0.384801	0.700385	0.982093	INFL.1.DC1vsNO
ENSG0000008098617	704.759	-0.0648042	0.168386	-0.384855	0.700345	0.982093	INFL.1.DC1vsNO
ENSG0000013796517	153.415	-0.116864	0.303568	-0.384969	0.700261	0.982093	INFL.1.DC1vsNO
ENSG0000025976817	367.483	-0.0878588	0.227995	-0.385354	0.699975	0.982093	INFL.1.DC1vsNO
ENSG0000013849517	720.138	-0.0553146	0.143445	-0.385616	0.699781	0.982093	INFL.1.DC1vsNO
ENSG0000006555917	1070.34	-0.035229	0.0913266	-0.385747	0.699684	0.982093	INFL.1.DC1vsNO
ENSG0000019820517	75.2602	-0.0929439	0.240932	-0.385768	0.699668	0.982093	INFL.1.DC1vsNO
ENSG0000009287117	393.262	-0.052987	0.137351	-0.385777	0.699662	0.982093	INFL.1.DC1vsNO
ENSG0000007945917	5172.39	-0.0453556	0.117543	-0.385864	0.699598	0.982093	INFL.1.DC1vsNO
ENSG0000018450817	595.342	-0.0618951	0.160403	-0.385873	0.69959	0.982093	INFL.1.DC1vsNO
ENSG0000016274617	45.3727	-0.108378	0.280675	-0.386133	0.699398	0.982093	INFL.1.DC1vsNO
ENSG0000000752017	2243.01	-0.0232073	0.0600767	-0.386295	0.699278	0.982093	INFL.1.DC1vsNO
ENSG0000016393117	20690.4	-0.0612749	0.158622	-0.386296	0.699277	0.982093	INFL.1.DC1vsNO
ENSG0000017044517	2567.14	-0.0217327	0.0562243	-0.386535	0.6991	0.982093	INFL.1.DC1vsNO
ENSG0000003912317	2923.43	-0.0296669	0.07674	-0.38659	0.69906	0.982093	INFL.1.DC1vsNO
ENSG0000017095517	3662.21	-0.0591521	0.152927	-0.3868	0.698904	0.982093	INFL.1.DC1vsNO
ENSG0000021333917	948.047	-0.0450438	0.116339	-0.387177	0.698625	0.982093	INFL.1.DC1vsNO
ENSG0000022182117	168.314	-0.0650918	0.168055	-0.387325	0.698516	0.982093	INFL.1.DC1vsNO
ENSG0000017891317	5790.46	-0.0396093	0.102262	-0.387332	0.698511	0.982093	INFL.1.DC1vsNO
ENSG0000017755117	49.7411	-0.109515	0.282719	-0.387362	0.698488	0.982093	INFL.1.DC1vsNO
ENSG0000022767117	350.917	-0.0580275	0.149777	-0.387425	0.698441	0.982093	INFL.1.DC1vsNO
ENSG0000013490017	1896.23	-0.0331406	0.085457	-0.387804	0.698161	0.982093	INFL.1.DC1vsNO
ENSG0000003913917	94.3309	-0.0988333	0.254757	-0.387952	0.698052	0.982093	INFL.1.DC1vsNO
ENSG0000012203517	42.1614	-0.106452	0.274292	-0.388098	0.697943	0.982093	INFL.1.DC1vsNO
ENSG0000025428517	42.2203	-0.127399	0.328164	-0.388219	0.697854	0.982093	INFL.1.DC1vsNO
ENSG0000021396517	744.52	-0.0484149	0.124706	-0.388234	0.697843	0.982093	INFL.1.DC1vsNO
ENSG0000012891717	48.2353	-0.124726	0.320945	-0.388621	0.697557	0.982093	INFL.1.DC1vsNO
ENSG0000008872617	179.989	-0.07929	0.204001	-0.388674	0.697517	0.982093	INFL.1.DC1vsNO
ENSG0000015597517	1386.62	-0.0396972	0.102126	-0.388709	0.697492	0.982093	INFL.1.DC1vsNO
ENSG0000025943117	108.043	-0.0898224	0.23106	-0.38874	0.697468	0.982093	INFL.1.DC1vsNO
ENSG0000027427617	72.7982	-0.107578	0.276647	-0.388863	0.697377	0.982093	INFL.1.DC1vsNO
ENSG0000010200317	38.742	-0.134855	0.346638	-0.389038	0.697248	0.982093	INFL.1.DC1vsNO
ENSG0000022370517	371.51	-0.0812426	0.208813	-0.38907	0.697225	0.982093	INFL.1.DC1vsNO
ENSG0000011412517	2103.36	-0.0341341	0.0876365	-0.389496	0.696909	0.982093	INFL.1.DC1vsNO
ENSG0000013727317	679.169	-0.0532347	0.136578	-0.389776	0.696702	0.982093	INFL.1.DC1vsNO
ENSG0000018739817	29.7414	-0.157641	0.404432	-0.389783	0.696697	0.982093	INFL.1.DC1vsNO
ENSG0000018251817	154.015	-0.0799717	0.205046	-0.390018	0.696523	0.982093	INFL.1.DC1vsNO
ENSG0000018629817	6876.88	-0.0300198	0.0769444	-0.390149	0.696426	0.982093	INFL.1.DC1vsNO
ENSG0000013230017	2152.97	-0.0328367	0.0841446	-0.390242	0.696358	0.982093	INFL.1.DC1vsNO
ENSG0000012545017	1730.19	-0.0373446	0.0956092	-0.390596	0.696096	0.982093	INFL.1.DC1vsNO
ENSG0000020452417	222.256	-0.0663879	0.169918	-0.390707	0.696014	0.982093	INFL.1.DC1vsNO
ENSG0000019670417	2533.37	-0.0406441	0.103996	-0.390825	0.695927	0.982093	INFL.1.DC1vsNO
ENSG0000013879417	397.591	-0.0740455	0.18944	-0.390865	0.695897	0.982093	INFL.1.DC1vsNO
ENSG0000011500917	164.54	-0.0925164	0.236493	-0.391201	0.695649	0.982093	INFL.1.DC1vsNO
ENSG0000011251417	1315.14	-0.0371389	0.0948571	-0.391525	0.695409	0.982093	INFL.1.DC1vsNO
ENSG0000016464717	603.953	-0.0479063	0.122329	-0.391619	0.69534	0.982093	INFL.1.DC1vsNO
ENSG0000013762817	519.642	-0.115393	0.294372	-0.391999	0.695059	0.982093	INFL.1.DC1vsNO
ENSG0000014315517	2229.53	-0.0432545	0.110312	-0.392109	0.694978	0.982093	INFL.1.DC1vsNO
ENSG0000013290617	163.084	-0.0648062	0.165238	-0.392198	0.694912	0.982093	INFL.1.DC1vsNO
ENSG0000015597017	19.0894	-0.177903	0.453068	-0.392663	0.694568	NA	INFL.1.DC1vsNO
ENSG0000018818517	96.7134	-0.1098	0.279585	-0.392724	0.694524	0.982093	INFL.1.DC1vsNO
ENSG0000011991717	541.84	-0.124776	0.317479	-0.393021	0.694304	0.982093	INFL.1.DC1vsNO
ENSG0000008606117	5568.28	-0.053262	0.135468	-0.39317	0.694194	0.982093	INFL.1.DC1vsNO
ENSG0000024934817	81.2424	-0.107797	0.27404	-0.393363	0.694052	0.982093	INFL.1.DC1vsNO
ENSG0000027272117	16.2547	-0.224001	0.569368	-0.39342	0.694009	NA	INFL.1.DC1vsNO
ENSG0000016504617	25.4937	-0.156433	0.397481	-0.393561	0.693906	0.982093	INFL.1.DC1vsNO
ENSG0000028668117	20.4625	-0.18281	0.464437	-0.393615	0.693865	NA	INFL.1.DC1vsNO
ENSG0000009253117	1033.79	-0.0312259	0.0792807	-0.393865	0.693681	0.982093	INFL.1.DC1vsNO
ENSG0000018911417	447.215	-0.057125	0.145004	-0.393954	0.693615	0.982093	INFL.1.DC1vsNO
ENSG0000016640217	27.0479	-0.144251	0.3658	-0.394343	0.693328	0.982093	INFL.1.DC1vsNO
ENSG0000017304017	27.783	-0.165391	0.419253	-0.39449	0.693219	0.982093	INFL.1.DC1vsNO
ENSG0000010327517	4624.1	-0.0310755	0.0787656	-0.394531	0.693189	0.982093	INFL.1.DC1vsNO
ENSG0000014144617	1251.28	-0.0345741	0.0876242	-0.394573	0.693158	0.982093	INFL.1.DC1vsNO
ENSG0000013627017	3508.71	-0.0359058	0.0909906	-0.394611	0.69313	0.982093	INFL.1.DC1vsNO
ENSG0000006013817	23396.8	-0.0348506	0.0882702	-0.394817	0.692978	0.982093	INFL.1.DC1vsNO
ENSG0000011763217	4373.91	-0.0572434	0.144959	-0.394894	0.692921	0.982093	INFL.1.DC1vsNO
ENSG0000016708517	5555.06	-0.0336876	0.0852955	-0.394952	0.692878	0.982093	INFL.1.DC1vsNO
ENSG0000015055117	65.6025	-0.100092	0.25336	-0.39506	0.692799	0.982093	INFL.1.DC1vsNO
ENSG0000010756617	2832.31	-0.0345176	0.087299	-0.395395	0.692551	0.982093	INFL.1.DC1vsNO
ENSG0000028711417	24.5442	-0.185099	0.467617	-0.395834	0.692227	0.982093	INFL.1.DC1vsNO
ENSG0000022873717	13.2604	-0.223751	0.565169	-0.395901	0.692178	NA	INFL.1.DC1vsNO
ENSG0000016005517	194.276	-0.077805	0.19634	-0.396276	0.691901	0.982093	INFL.1.DC1vsNO
ENSG0000004734617	429.222	-0.0542664	0.136859	-0.396513	0.691726	0.982093	INFL.1.DC1vsNO
ENSG0000013256117	788	-0.0975765	0.246046	-0.396578	0.691678	0.982093	INFL.1.DC1vsNO
ENSG0000024317617	90.5437	-0.0901557	0.227271	-0.396689	0.691597	0.982093	INFL.1.DC1vsNO
ENSG0000012892817	635.357	-0.0341014	0.0859583	-0.39672	0.691574	0.982093	INFL.1.DC1vsNO
ENSG0000018822917	34205.7	-0.0414044	0.104366	-0.396721	0.691573	0.982093	INFL.1.DC1vsNO
ENSG0000016312617	16.4136	-0.221976	0.558943	-0.397136	0.691267	NA	INFL.1.DC1vsNO
ENSG0000027685117	38.344	-0.133316	0.335685	-0.397148	0.691258	0.982093	INFL.1.DC1vsNO
ENSG0000024555217	39.4749	-0.143772	0.361909	-0.397261	0.691175	0.982093	INFL.1.DC1vsNO
ENSG0000011510917	366.033	-0.0479165	0.120608	-0.397291	0.691153	0.982093	INFL.1.DC1vsNO
ENSG0000026862117	5949.23	-0.0562202	0.141443	-0.397474	0.691018	0.982093	INFL.1.DC1vsNO
ENSG0000024751617	211.848	-0.062947	0.15815	-0.398021	0.690615	0.982093	INFL.1.DC1vsNO
ENSG0000007073117	764.308	-0.0624988	0.157019	-0.398034	0.690605	0.982093	INFL.1.DC1vsNO
ENSG0000012908317	8777.54	-0.0476115	0.119494	-0.398443	0.690303	0.982093	INFL.1.DC1vsNO
ENSG0000016631317	57.3295	-0.119775	0.300529	-0.398546	0.690228	0.982093	INFL.1.DC1vsNO
ENSG0000018774217	2759.26	-0.0325669	0.0816437	-0.398891	0.689973	0.982093	INFL.1.DC1vsNO
ENSG0000010051917	2456.98	-0.0473631	0.118671	-0.399113	0.68981	0.982093	INFL.1.DC1vsNO
ENSG0000011269917	588.764	-0.0426853	0.10695	-0.399113	0.68981	0.982093	INFL.1.DC1vsNO
ENSG0000011851517	1741.2	-0.0782394	0.196033	-0.399114	0.689809	0.982093	INFL.1.DC1vsNO
ENSG0000022672117	18.7616	-0.190926	0.478349	-0.399135	0.689794	NA	INFL.1.DC1vsNO
ENSG0000012606217	1623.53	-0.0389821	0.0976497	-0.399204	0.689743	0.982093	INFL.1.DC1vsNO
ENSG0000016792517	65.8271	-0.0921995	0.230861	-0.399372	0.689619	0.982093	INFL.1.DC1vsNO
ENSG0000014711817	130.566	-0.0841268	0.21064	-0.399386	0.689609	0.982093	INFL.1.DC1vsNO
ENSG0000015387917	3716.45	-0.04494	0.112505	-0.399449	0.689563	0.982093	INFL.1.DC1vsNO
ENSG0000014882417	121.449	-0.0913442	0.228477	-0.399797	0.689306	0.982093	INFL.1.DC1vsNO
ENSG0000014857217	948.808	-0.0556716	0.139181	-0.399995	0.68916	0.982093	INFL.1.DC1vsNO
ENSG0000011364817	6756.83	-0.0368949	0.0922105	-0.400116	0.689071	0.982093	INFL.1.DC1vsNO
ENSG0000020540317	96.6715	-0.102806	0.25688	-0.40021	0.689002	0.982093	INFL.1.DC1vsNO
ENSG0000001024417	5430.06	-0.0254792	0.0636163	-0.400514	0.688778	0.982093	INFL.1.DC1vsNO
ENSG0000017301117	684.034	-0.0456451	0.113922	-0.400669	0.688664	0.982093	INFL.1.DC1vsNO
ENSG0000023545317	59.0343	-0.105496	0.263295	-0.400677	0.688658	0.982093	INFL.1.DC1vsNO
ENSG0000015815617	117.692	-0.104282	0.260188	-0.400794	0.688572	0.982093	INFL.1.DC1vsNO
ENSG0000017981817	629.397	-0.0750243	0.187143	-0.400894	0.688498	0.982093	INFL.1.DC1vsNO
ENSG0000015043317	266.483	-0.0662974	0.165363	-0.40092	0.688479	0.982093	INFL.1.DC1vsNO
ENSG0000014440617	15.7519	-0.216943	0.541111	-0.400921	0.688478	NA	INFL.1.DC1vsNO
ENSG0000016880617	601.816	-0.0376212	0.0937914	-0.401116	0.688335	0.982093	INFL.1.DC1vsNO
ENSG0000009913917	691.678	-0.0706407	0.176081	-0.401184	0.688285	0.982093	INFL.1.DC1vsNO
ENSG0000016711317	2536.25	-0.0228404	0.0569279	-0.401215	0.688262	0.982093	INFL.1.DC1vsNO
ENSG0000011699117	597.83	-0.0681355	0.169792	-0.401288	0.688208	0.982093	INFL.1.DC1vsNO
ENSG0000013867517	70.8868	-0.0861791	0.214731	-0.401335	0.688173	0.982093	INFL.1.DC1vsNO
ENSG0000013863917	529.293	-0.0671634	0.167325	-0.401395	0.68813	0.982093	INFL.1.DC1vsNO
ENSG0000015905517	433.709	-0.0569523	0.141798	-0.401643	0.687946	0.982093	INFL.1.DC1vsNO
ENSG0000015147017	257.157	-0.0727962	0.181128	-0.401905	0.687754	0.982093	INFL.1.DC1vsNO
ENSG0000016370317	21.5364	-0.210885	0.524416	-0.402134	0.687586	NA	INFL.1.DC1vsNO
ENSG0000011954117	4801.2	-0.0288466	0.07173	-0.402155	0.68757	0.982093	INFL.1.DC1vsNO
ENSG0000000520617	717.471	-0.0660106	0.163919	-0.402703	0.687167	0.982093	INFL.1.DC1vsNO
ENSG0000003763717	1066.92	-0.0325091	0.0807036	-0.402821	0.68708	0.982093	INFL.1.DC1vsNO
ENSG0000019716217	350.208	-0.0701229	0.173972	-0.403071	0.686896	0.982093	INFL.1.DC1vsNO
ENSG0000014504117	1264.21	-0.0436117	0.108181	-0.403137	0.686847	0.982093	INFL.1.DC1vsNO
ENSG0000026734817	23.6518	-0.177658	0.440612	-0.403207	0.686796	0.982093	INFL.1.DC1vsNO
ENSG0000013673217	340.452	-0.0908931	0.225359	-0.403327	0.686708	0.982093	INFL.1.DC1vsNO
ENSG0000017430717	3536.68	-0.0372273	0.0922479	-0.403557	0.686538	0.982093	INFL.1.DC1vsNO
ENSG0000010879917	386.202	-0.0571735	0.141655	-0.40361	0.6865	0.982093	INFL.1.DC1vsNO
ENSG0000018710917	15420.6	-0.0529653	0.131166	-0.403804	0.686357	0.982093	INFL.1.DC1vsNO
ENSG0000009214017	690.373	-0.0453712	0.112328	-0.403918	0.686273	0.982093	INFL.1.DC1vsNO
ENSG0000017748317	44.5889	-0.112645	0.27873	-0.404137	0.686112	0.982093	INFL.1.DC1vsNO
ENSG0000011079917	45.5891	-0.15024	0.371717	-0.404179	0.686081	0.982093	INFL.1.DC1vsNO
ENSG0000023451817	33.2591	-0.130508	0.3226	-0.404549	0.685809	0.982093	INFL.1.DC1vsNO
ENSG0000027892117	20.6636	-0.166935	0.41254	-0.404653	0.685733	NA	INFL.1.DC1vsNO
ENSG0000018362117	136.548	-0.100418	0.248151	-0.404663	0.685725	0.982093	INFL.1.DC1vsNO
ENSG0000018338617	436.803	-0.0511643	0.126417	-0.404726	0.685679	0.982093	INFL.1.DC1vsNO
ENSG0000004351417	815.059	-0.036647	0.0905187	-0.404856	0.685584	0.982093	INFL.1.DC1vsNO
ENSG0000024077117	52.0344	-0.110448	0.272691	-0.40503	0.685455	0.982093	INFL.1.DC1vsNO
ENSG0000013116517	4248.89	-0.0247443	0.0610687	-0.405188	0.685339	0.982093	INFL.1.DC1vsNO
ENSG0000018647017	761.554	-0.0641779	0.158381	-0.405213	0.685321	0.982093	INFL.1.DC1vsNO
ENSG0000017429217	406.007	-0.0625572	0.154358	-0.405275	0.685276	0.982093	INFL.1.DC1vsNO
ENSG0000014740017	2407.23	-0.0423951	0.104586	-0.40536	0.685213	0.982093	INFL.1.DC1vsNO
ENSG0000015415317	14.5997	-0.288326	0.711193	-0.405412	0.685175	NA	INFL.1.DC1vsNO
ENSG0000010207817	319.257	-0.0534439	0.131819	-0.405433	0.68516	0.982093	INFL.1.DC1vsNO
ENSG0000020386517	85.7156	-0.122675	0.302197	-0.405944	0.684784	0.982093	INFL.1.DC1vsNO
ENSG0000012919417	6205.86	-0.049417	0.121576	-0.406469	0.684398	0.982093	INFL.1.DC1vsNO
ENSG0000016291017	670.094	-0.0396442	0.0974583	-0.406781	0.684169	0.982093	INFL.1.DC1vsNO
ENSG0000015563617	314.767	-0.056551	0.138924	-0.407064	0.683961	0.982093	INFL.1.DC1vsNO
ENSG0000011233917	1440.11	-0.0406874	0.0999036	-0.407266	0.683813	0.982093	INFL.1.DC1vsNO
ENSG0000018190317	10.611	-0.316558	0.777139	-0.407338	0.68376	NA	INFL.1.DC1vsNO
ENSG0000025072217	211.116	-0.160685	0.394465	-0.407348	0.683752	0.982093	INFL.1.DC1vsNO
ENSG0000010491517	1395.84	-0.0405204	0.0993898	-0.407692	0.6835	0.982093	INFL.1.DC1vsNO
ENSG0000018381417	468.766	-0.0579772	0.142166	-0.407813	0.683411	0.982093	INFL.1.DC1vsNO
ENSG0000008709517	598.092	-0.0404301	0.0990856	-0.408032	0.68325	0.982093	INFL.1.DC1vsNO
ENSG0000016067917	2733.55	-0.0318661	0.0780898	-0.40807	0.683222	0.982093	INFL.1.DC1vsNO
ENSG0000008829817	793.916	-0.0351958	0.0862482	-0.408076	0.683218	0.982093	INFL.1.DC1vsNO
ENSG0000010810617	4118.14	-0.0519024	0.127172	-0.408128	0.68318	0.982093	INFL.1.DC1vsNO
ENSG0000019668917	205.087	-0.0910408	0.222523	-0.409129	0.682445	0.982093	INFL.1.DC1vsNO
ENSG0000013172417	4164.38	-0.0347519	0.0849403	-0.409133	0.682442	0.982093	INFL.1.DC1vsNO
ENSG0000026215217	39.0892	-0.134272	0.327985	-0.409385	0.682257	0.982093	INFL.1.DC1vsNO
ENSG0000016849617	2902.3	-0.0510566	0.124653	-0.409591	0.682106	0.982093	INFL.1.DC1vsNO
ENSG0000010570017	2645.52	-0.0345484	0.0843219	-0.40972	0.682011	0.982093	INFL.1.DC1vsNO
ENSG0000023259317	100.817	-0.127692	0.311654	-0.409724	0.682008	0.982093	INFL.1.DC1vsNO
ENSG0000025159317	17.2083	-0.190263	0.464036	-0.410019	0.681792	NA	INFL.1.DC1vsNO
ENSG0000004411517	10711.8	-0.0326951	0.0796336	-0.410569	0.681388	0.982093	INFL.1.DC1vsNO
ENSG0000010488017	862.84	-0.0486144	0.118378	-0.410672	0.681313	0.982093	INFL.1.DC1vsNO
ENSG0000000505917	352.399	-0.0579473	0.141077	-0.410749	0.681257	0.982093	INFL.1.DC1vsNO
ENSG0000011969817	54.0402	-0.116856	0.284386	-0.410906	0.681142	0.982093	INFL.1.DC1vsNO
ENSG0000022653217	13.8258	-0.293657	0.714266	-0.411131	0.680977	NA	INFL.1.DC1vsNO
ENSG0000018786617	872.49	-0.0402245	0.0978354	-0.411145	0.680966	0.982093	INFL.1.DC1vsNO
ENSG0000016731517	51.2696	-0.130838	0.318056	-0.411366	0.680804	0.982093	INFL.1.DC1vsNO
ENSG0000028855917	57.5856	-0.121378	0.295	-0.41145	0.680743	0.982093	INFL.1.DC1vsNO
ENSG0000011454117	1245.52	-0.0312659	0.0759239	-0.411806	0.680482	0.982093	INFL.1.DC1vsNO
ENSG0000016692217	22.9049	-0.203138	0.49232	-0.412615	0.679889	0.982093	INFL.1.DC1vsNO
ENSG0000011094417	30.3294	-0.144615	0.350331	-0.412794	0.679758	0.982093	INFL.1.DC1vsNO
ENSG0000016975617	2279.57	-0.0286455	0.0693919	-0.412808	0.679747	0.982093	INFL.1.DC1vsNO
ENSG0000010041317	2010.99	-0.0382186	0.0925029	-0.413161	0.679489	0.982093	INFL.1.DC1vsNO
ENSG0000013433317	43885.3	-0.0444288	0.107531	-0.413171	0.679481	0.982093	INFL.1.DC1vsNO
ENSG0000004928317	955.087	-0.0695932	0.168327	-0.413439	0.679285	0.982093	INFL.1.DC1vsNO
ENSG0000019835317	138.706	-0.0903855	0.218616	-0.413444	0.679281	0.982093	INFL.1.DC1vsNO
ENSG0000018193817	444.469	-0.0542398	0.13118	-0.413477	0.679257	0.982093	INFL.1.DC1vsNO
ENSG0000020422017	1090.17	-0.0472822	0.114351	-0.413483	0.679252	0.982093	INFL.1.DC1vsNO
ENSG0000014015717	863.867	-0.0422682	0.10221	-0.413544	0.679208	0.982093	INFL.1.DC1vsNO
ENSG0000027899317	39.6703	-0.141545	0.342224	-0.413603	0.679165	0.982093	INFL.1.DC1vsNO
ENSG0000016329117	676.474	-0.0520507	0.125845	-0.41361	0.67916	0.982093	INFL.1.DC1vsNO
ENSG0000018644817	82.2121	-0.104646	0.25297	-0.413671	0.679115	0.982093	INFL.1.DC1vsNO
ENSG0000023406217	110.126	-0.0803985	0.194288	-0.413811	0.679013	0.982093	INFL.1.DC1vsNO
ENSG0000023553017	15.4248	-0.207566	0.500865	-0.414415	0.67857	NA	INFL.1.DC1vsNO
ENSG0000013448017	1169.1	-0.0482189	0.116322	-0.41453	0.678486	0.982093	INFL.1.DC1vsNO
ENSG0000010786417	136.773	-0.0954343	0.230223	-0.41453	0.678486	0.982093	INFL.1.DC1vsNO
ENSG0000008463617	2059.81	-0.0637395	0.153505	-0.415227	0.677976	0.982093	INFL.1.DC1vsNO
ENSG0000025119117	15.598	-0.270385	0.651161	-0.415236	0.677969	NA	INFL.1.DC1vsNO
ENSG0000011900417	355.334	-0.0553904	0.13336	-0.415345	0.67789	0.982093	INFL.1.DC1vsNO
ENSG0000014740317	70795.4	-0.0320082	0.0770366	-0.415493	0.677781	0.982093	INFL.1.DC1vsNO
ENSG0000011932617	3194.11	-0.0669618	0.161015	-0.415874	0.677502	0.982093	INFL.1.DC1vsNO
ENSG0000016650817	7944.43	-0.0499456	0.120065	-0.415988	0.677419	0.982093	INFL.1.DC1vsNO
ENSG0000011785917	1665.79	-0.0433578	0.10419	-0.416141	0.677307	0.982093	INFL.1.DC1vsNO
ENSG0000012586817	10685.2	-0.0462835	0.111159	-0.416372	0.677138	0.982093	INFL.1.DC1vsNO
ENSG0000016494117	855.146	-0.0464886	0.111537	-0.416798	0.676826	0.982093	INFL.1.DC1vsNO
ENSG0000017798917	316.352	-0.0930016	0.223041	-0.416972	0.676699	0.982093	INFL.1.DC1vsNO
ENSG0000015650817	274284	-0.0487931	0.116855	-0.417551	0.676276	0.982093	INFL.1.DC1vsNO
ENSG0000012545917	468.731	-0.0494115	0.118321	-0.417604	0.676237	0.982093	INFL.1.DC1vsNO
ENSG0000018340117	93.8743	-0.0977078	0.23384	-0.417841	0.676063	0.982093	INFL.1.DC1vsNO
ENSG0000017068417	253.344	-0.0720838	0.172467	-0.417957	0.675978	0.982093	INFL.1.DC1vsNO
ENSG0000022567417	18.7241	-0.210247	0.502994	-0.417991	0.675954	NA	INFL.1.DC1vsNO
ENSG0000013388417	1532.73	-0.0373934	0.0894468	-0.418052	0.675909	0.982093	INFL.1.DC1vsNO
ENSG0000006033917	3574.86	-0.0268385	0.0641687	-0.418249	0.675765	0.982093	INFL.1.DC1vsNO
ENSG0000017530917	530.779	-0.0483782	0.115665	-0.418263	0.675755	0.982093	INFL.1.DC1vsNO
ENSG0000017186217	1249.7	-0.0440178	0.105228	-0.418309	0.675721	0.982093	INFL.1.DC1vsNO
ENSG0000012416017	2918.52	-0.0317478	0.0758365	-0.418634	0.675484	0.982093	INFL.1.DC1vsNO
ENSG0000015144517	674.176	-0.0501518	0.119776	-0.418715	0.675424	0.982093	INFL.1.DC1vsNO
ENSG0000022547017	1158.23	-0.0409659	0.0977903	-0.418916	0.675278	0.982093	INFL.1.DC1vsNO
ENSG0000024319917	149.293	-0.0836627	0.199472	-0.419421	0.674908	0.982093	INFL.1.DC1vsNO
ENSG0000011316117	4579.64	-0.0551416	0.13147	-0.419423	0.674907	0.982093	INFL.1.DC1vsNO
ENSG0000013681017	11579.3	-0.0660568	0.157474	-0.419477	0.674867	0.982093	INFL.1.DC1vsNO
ENSG0000011032117	37769.1	-0.0277549	0.0661296	-0.419705	0.674701	0.982093	INFL.1.DC1vsNO
ENSG0000007521317	446.987	-0.094079	0.224003	-0.419991	0.674492	0.982093	INFL.1.DC1vsNO
ENSG0000012458817	377.938	-0.0674076	0.160484	-0.420027	0.674466	0.982093	INFL.1.DC1vsNO
ENSG0000026728317	16.7125	-0.229371	0.545622	-0.420385	0.674204	NA	INFL.1.DC1vsNO
ENSG0000010181117	1423.57	-0.0293387	0.0697591	-0.420571	0.674068	0.982093	INFL.1.DC1vsNO
ENSG0000014267717	50.1118	-0.186609	0.443303	-0.420951	0.673791	0.982093	INFL.1.DC1vsNO
ENSG0000008658917	2133.77	-0.0272427	0.064713	-0.420977	0.673772	0.982093	INFL.1.DC1vsNO
ENSG0000019615417	2166.85	-0.120933	0.286974	-0.421408	0.673457	0.982093	INFL.1.DC1vsNO
ENSG0000018533217	76.0796	-0.0991227	0.235177	-0.421481	0.673404	0.982093	INFL.1.DC1vsNO
ENSG0000013834717	39.5252	-0.145616	0.345418	-0.421566	0.673342	0.982093	INFL.1.DC1vsNO
ENSG0000025461217	48.5448	-0.112179	0.266033	-0.421672	0.673264	0.982093	INFL.1.DC1vsNO
ENSG0000025387317	57.7632	-0.0962421	0.228177	-0.421788	0.67318	0.982093	INFL.1.DC1vsNO
ENSG0000018498317	1392.96	-0.0493066	0.11683	-0.422035	0.672999	0.982093	INFL.1.DC1vsNO
ENSG0000011535017	923.315	-0.0465108	0.110176	-0.422151	0.672914	0.982093	INFL.1.DC1vsNO
ENSG0000010303517	5420.91	-0.037755	0.0893229	-0.42268	0.672529	0.982093	INFL.1.DC1vsNO
ENSG0000010449717	338.864	-0.0532687	0.125946	-0.422949	0.672333	0.982093	INFL.1.DC1vsNO
ENSG0000024439817	1052.22	-0.0607357	0.143562	-0.423063	0.672249	0.982093	INFL.1.DC1vsNO
ENSG0000015211717	411.119	-0.0539209	0.127432	-0.423134	0.672197	0.982093	INFL.1.DC1vsNO
ENSG0000018551317	83.4503	-0.152705	0.360658	-0.423407	0.671998	0.982093	INFL.1.DC1vsNO
ENSG0000012476617	1032.4	-0.0603148	0.142373	-0.423638	0.67183	0.982093	INFL.1.DC1vsNO
ENSG0000010002817	2754.25	-0.0297427	0.0701962	-0.423708	0.671779	0.982093	INFL.1.DC1vsNO
ENSG0000017145617	3879.73	-0.0372423	0.0878621	-0.423872	0.671659	0.982093	INFL.1.DC1vsNO
ENSG0000014069417	1701.44	-0.0316591	0.0746512	-0.424094	0.671497	0.982093	INFL.1.DC1vsNO
ENSG0000007153917	1606.54	-0.0524772	0.123627	-0.424481	0.671215	0.982093	INFL.1.DC1vsNO
ENSG0000010144317	499.19	-0.0722969	0.170317	-0.424484	0.671213	0.982093	INFL.1.DC1vsNO
ENSG0000020462817	55314.1	-0.0403912	0.0950882	-0.424776	0.671	0.982093	INFL.1.DC1vsNO
ENSG0000019686717	17.0141	-0.207783	0.488805	-0.425084	0.670776	NA	INFL.1.DC1vsNO
ENSG0000016075217	5353.83	-0.0564157	0.132713	-0.425095	0.670767	0.982093	INFL.1.DC1vsNO
ENSG0000011495617	1203.69	-0.0365649	0.0860125	-0.425111	0.670756	0.982093	INFL.1.DC1vsNO
ENSG0000027711717	26.0912	-0.193671	0.455501	-0.425182	0.670704	0.982093	INFL.1.DC1vsNO
ENSG0000011184317	1250.17	-0.0447369	0.105147	-0.425471	0.670493	0.982093	INFL.1.DC1vsNO
ENSG0000011477117	32.1691	-0.182543	0.429025	-0.425483	0.670485	0.982093	INFL.1.DC1vsNO
ENSG0000018101917	2573.55	-0.102191	0.240052	-0.425706	0.670322	0.982093	INFL.1.DC1vsNO
ENSG0000025772717	102.451	-0.0846544	0.19882	-0.425783	0.670266	0.982093	INFL.1.DC1vsNO
ENSG0000025947917	74.4828	-0.100569	0.236057	-0.426036	0.670082	0.982093	INFL.1.DC1vsNO
ENSG0000026000017	22.5614	-0.177202	0.41457	-0.427436	0.669061	0.982093	INFL.1.DC1vsNO
ENSG0000014303617	61.0846	-0.108766	0.25429	-0.427726	0.668851	0.982093	INFL.1.DC1vsNO
ENSG0000016379517	537.924	-0.0542973	0.126875	-0.427958	0.668682	0.982093	INFL.1.DC1vsNO
ENSG0000013490517	2262.59	-0.0293322	0.0684479	-0.428534	0.668263	0.982093	INFL.1.DC1vsNO
ENSG0000011715217	98.0517	-0.131886	0.307722	-0.428588	0.668223	0.982093	INFL.1.DC1vsNO
ENSG0000007083117	8671.7	-0.0348283	0.0812112	-0.428862	0.668024	0.982093	INFL.1.DC1vsNO
ENSG0000016338217	2031.76	-0.0441113	0.102775	-0.429201	0.667777	0.98207	INFL.1.DC1vsNO
ENSG0000016698617	5950.09	-0.0437971	0.102023	-0.429285	0.667716	0.98207	INFL.1.DC1vsNO
ENSG0000023150017	74037.3	-0.047642	0.110928	-0.429485	0.66757	0.98207	INFL.1.DC1vsNO
ENSG0000014539117	3256.73	-0.0426099	0.0992086	-0.429498	0.667561	0.98207	INFL.1.DC1vsNO
ENSG0000017280917	13439.6	-0.0442735	0.103023	-0.429745	0.667381	0.98207	INFL.1.DC1vsNO
ENSG0000022966617	62.2126	-0.101241	0.235549	-0.429811	0.667333	0.98207	INFL.1.DC1vsNO
ENSG0000014099017	3083.04	-0.0367481	0.0854568	-0.430019	0.667182	0.98207	INFL.1.DC1vsNO
ENSG0000016805617	1550.6	-0.0568954	0.132258	-0.430184	0.667062	0.98207	INFL.1.DC1vsNO
ENSG0000018360517	1251.71	-0.045758	0.106352	-0.43025	0.667014	0.98207	INFL.1.DC1vsNO
ENSG0000016901617	663.214	-0.0415134	0.0964688	-0.43033	0.666956	0.98207	INFL.1.DC1vsNO
ENSG0000015178917	25.9803	-0.1649	0.382948	-0.430608	0.666754	0.98207	INFL.1.DC1vsNO
ENSG0000011507317	1354.97	-0.0404551	0.0938788	-0.43093	0.66652	0.98207	INFL.1.DC1vsNO
ENSG0000021503917	169.099	-0.0817868	0.189614	-0.431333	0.666227	0.98207	INFL.1.DC1vsNO
ENSG0000010074917	989.487	-0.0531003	0.123073	-0.431452	0.66614	0.98207	INFL.1.DC1vsNO
ENSG0000019636917	185.707	-0.0725424	0.168017	-0.431757	0.665918	0.981952	INFL.1.DC1vsNO
ENSG0000011412017	4449.57	-0.0323797	0.0749866	-0.431806	0.665882	0.981952	INFL.1.DC1vsNO
ENSG0000010447217	3737.67	-0.0287256	0.0665074	-0.431915	0.665803	0.981952	INFL.1.DC1vsNO
ENSG0000020532317	35.1478	-0.134684	0.311805	-0.43195	0.665778	0.981952	INFL.1.DC1vsNO
ENSG0000012646017	344.901	-0.072874	0.168686	-0.43201	0.665734	0.981952	INFL.1.DC1vsNO
ENSG0000013064917	19.1622	-0.171292	0.396418	-0.432098	0.66567	NA	INFL.1.DC1vsNO
ENSG0000000735017	4.95575	-1.33357	3.08626	-0.432099	0.665669	NA	INFL.1.DC1vsNO
ENSG0000014377417	3865.45	-0.0362936	0.0839063	-0.432549	0.665342	0.981728	INFL.1.DC1vsNO
ENSG0000026693317	17.4702	-0.220649	0.509741	-0.432864	0.665114	NA	INFL.1.DC1vsNO
ENSG0000013694017	1641.44	-0.0379725	0.0876999	-0.432982	0.665027	0.981573	INFL.1.DC1vsNO
ENSG0000025982617	24.5049	-0.18147	0.419095	-0.433005	0.665011	0.981573	INFL.1.DC1vsNO
ENSG0000019629617	29.0458	-0.183721	0.424197	-0.433102	0.664941	0.981573	INFL.1.DC1vsNO
ENSG0000008784217	717.511	-0.0581538	0.134223	-0.433262	0.664825	0.981573	INFL.1.DC1vsNO
ENSG0000010335617	1177.88	-0.0277333	0.0639961	-0.43336	0.664753	0.981573	INFL.1.DC1vsNO
ENSG0000015886317	688.824	-0.0578408	0.13346	-0.433395	0.664728	0.981573	INFL.1.DC1vsNO
ENSG0000005159617	1118.75	-0.0482183	0.111201	-0.433612	0.66457	0.981573	INFL.1.DC1vsNO
ENSG0000002255617	916.969	-0.0369286	0.0851521	-0.433678	0.664522	0.981573	INFL.1.DC1vsNO
ENSG0000014713317	4314.18	-0.0403995	0.0930363	-0.434234	0.664119	0.981573	INFL.1.DC1vsNO
ENSG0000023300617	81.991	-0.113265	0.260501	-0.434798	0.663709	0.981573	INFL.1.DC1vsNO
ENSG0000010585417	890.955	-0.0555282	0.127682	-0.434893	0.66364	0.981573	INFL.1.DC1vsNO
ENSG0000021274717	48.2036	-0.146836	0.337632	-0.434901	0.663634	0.981573	INFL.1.DC1vsNO
ENSG0000018930617	3140.75	-0.0329735	0.0757656	-0.435204	0.663415	0.981489	INFL.1.DC1vsNO
ENSG0000013967517	208.969	-0.07464	0.171503	-0.435211	0.663409	0.981489	INFL.1.DC1vsNO
ENSG0000010539717	1937.87	-0.056389	0.129553	-0.435256	0.663376	0.981489	INFL.1.DC1vsNO
ENSG0000011172517	1065.25	-0.0356786	0.0819692	-0.435269	0.663367	0.981489	INFL.1.DC1vsNO
ENSG0000015721617	1350.02	-0.0845977	0.194337	-0.435315	0.663334	0.981489	INFL.1.DC1vsNO
ENSG0000008888117	25.9864	-0.155724	0.357689	-0.43536	0.663301	0.981489	INFL.1.DC1vsNO
ENSG0000015710717	632.136	-0.0430865	0.098896	-0.435674	0.663073	0.981489	INFL.1.DC1vsNO
ENSG0000011688517	141.139	-0.0930929	0.213672	-0.435681	0.663068	0.981489	INFL.1.DC1vsNO
ENSG0000020381417	118.053	-0.118303	0.271409	-0.435886	0.662919	0.981489	INFL.1.DC1vsNO
ENSG0000015660317	1203.08	-0.0587975	0.134856	-0.436002	0.662835	0.981489	INFL.1.DC1vsNO
ENSG0000006623017	20.938	-0.188413	0.432049	-0.436091	0.662771	NA	INFL.1.DC1vsNO
ENSG0000025483717	231.557	-0.0961054	0.220079	-0.436687	0.662339	0.981465	INFL.1.DC1vsNO
ENSG0000018937617	70.0705	-0.101754	0.233011	-0.43669	0.662336	0.981465	INFL.1.DC1vsNO
ENSG0000017376217	18.5	-0.19899	0.455631	-0.436735	0.662304	NA	INFL.1.DC1vsNO
ENSG0000010756217	506.782	-0.202672	0.463836	-0.436948	0.662149	0.981465	INFL.1.DC1vsNO
ENSG0000013521817	46.4846	-0.219495	0.500771	-0.438315	0.661158	0.980866	INFL.1.DC1vsNO
ENSG0000015562117	995.364	-0.0355087	0.0810073	-0.43834	0.66114	0.980866	INFL.1.DC1vsNO
ENSG0000015045517	175.702	-0.074756	0.170509	-0.43843	0.661075	0.980866	INFL.1.DC1vsNO
ENSG0000019707017	2314.4	-0.0373484	0.0851198	-0.438774	0.660825	0.980866	INFL.1.DC1vsNO
ENSG0000009590617	1708.74	-0.0446445	0.101748	-0.438774	0.660825	0.980866	INFL.1.DC1vsNO
ENSG0000015255817	7550.83	-0.0373437	0.0851032	-0.438805	0.660803	0.980866	INFL.1.DC1vsNO
ENSG0000011740017	26.6037	-0.158609	0.361044	-0.439307	0.660439	0.980866	INFL.1.DC1vsNO
ENSG0000010607017	828.123	-0.0462407	0.105207	-0.439522	0.660283	0.980866	INFL.1.DC1vsNO
ENSG0000015077317	73.2364	-0.0914367	0.207952	-0.4397	0.660154	0.980866	INFL.1.DC1vsNO
ENSG0000018683417	2171.4	-0.0610416	0.138795	-0.439799	0.660083	0.980866	INFL.1.DC1vsNO
ENSG0000015473417	968.459	-0.0709485	0.16129	-0.439883	0.660022	0.980866	INFL.1.DC1vsNO
ENSG0000010144417	9234.32	-0.0477624	0.108529	-0.440089	0.659873	0.980866	INFL.1.DC1vsNO
ENSG0000016413417	3558.51	-0.0451234	0.102458	-0.440411	0.65964	0.980866	INFL.1.DC1vsNO
ENSG0000010844317	1774.02	-0.0332894	0.0755789	-0.440458	0.659605	0.980866	INFL.1.DC1vsNO
ENSG0000017493917	86.4824	-0.0969702	0.220021	-0.440731	0.659408	0.980866	INFL.1.DC1vsNO
ENSG0000019624817	23.3718	-0.225297	0.51068	-0.44117	0.65909	0.980624	INFL.1.DC1vsNO
ENSG0000008462317	5827.56	-0.0392215	0.0888213	-0.441578	0.658795	0.98029	INFL.1.DC1vsNO
ENSG0000010432417	123.454	-0.114579	0.259287	-0.441902	0.65856	0.980047	INFL.1.DC1vsNO
ENSG0000025870817	20.4117	-0.266541	0.602988	-0.442035	0.658464	NA	INFL.1.DC1vsNO
ENSG0000016404017	2539.87	-0.0301386	0.0681586	-0.442183	0.658356	0.979953	INFL.1.DC1vsNO
ENSG0000016822817	180.565	-0.0731221	0.165358	-0.442205	0.658341	0.979953	INFL.1.DC1vsNO
ENSG0000013913217	946.386	-0.0440182	0.0995383	-0.442224	0.658327	0.979953	INFL.1.DC1vsNO
ENSG0000013746217	35.9064	-0.137651	0.311185	-0.442344	0.65824	0.979953	INFL.1.DC1vsNO
ENSG0000024896417	15.774	-0.245388	0.554658	-0.442413	0.658191	NA	INFL.1.DC1vsNO
ENSG0000013166917	1580.99	-0.099477	0.224841	-0.442434	0.658176	0.979953	INFL.1.DC1vsNO
ENSG0000018508817	745.219	-0.0640742	0.14471	-0.442776	0.657928	0.979953	INFL.1.DC1vsNO
ENSG0000022478617	10.5267	-0.294098	0.663733	-0.443097	0.657696	NA	INFL.1.DC1vsNO
ENSG0000022194417	158.811	-0.107732	0.243086	-0.443184	0.657633	0.979821	INFL.1.DC1vsNO
ENSG0000017358117	379.269	-0.0676976	0.152705	-0.443322	0.657533	0.979821	INFL.1.DC1vsNO
ENSG0000016446317	845.622	-0.0571522	0.128881	-0.443448	0.657441	0.979821	INFL.1.DC1vsNO
ENSG0000016296117	1257.51	-0.0550126	0.124051	-0.443468	0.657427	0.979821	INFL.1.DC1vsNO
ENSG0000023655217	666.238	-0.0885104	0.199372	-0.443945	0.657082	0.979578	INFL.1.DC1vsNO
ENSG0000012135017	1132.44	-0.0471023	0.105976	-0.44446	0.65671	0.979181	INFL.1.DC1vsNO
ENSG0000015417417	7335.82	-0.0342295	0.0769903	-0.444595	0.656612	0.97914	INFL.1.DC1vsNO
ENSG0000014329417	2764.69	-0.0340525	0.0765491	-0.444845	0.656432	0.979015	INFL.1.DC1vsNO
ENSG0000016027117	600.877	-0.0678753	0.152514	-0.445044	0.656288	0.978972	INFL.1.DC1vsNO
ENSG0000014402617	157.519	-0.0857347	0.192514	-0.445342	0.656073	0.978846	INFL.1.DC1vsNO
ENSG0000021478217	25.9668	-0.178222	0.400169	-0.445367	0.656055	0.978846	INFL.1.DC1vsNO
ENSG0000014110117	5960.74	-0.0360692	0.0809738	-0.445442	0.656	0.978846	INFL.1.DC1vsNO
ENSG0000007597517	917.087	-0.0413748	0.0928765	-0.445482	0.655972	0.978846	INFL.1.DC1vsNO
ENSG0000012422617	2286.12	-0.0275437	0.0617681	-0.445921	0.655654	0.978846	INFL.1.DC1vsNO
ENSG0000019665617	55.278	-0.148746	0.3335	-0.446016	0.655586	0.978846	INFL.1.DC1vsNO
ENSG0000023797517	366.094	-0.103077	0.230995	-0.446231	0.65543	0.978743	INFL.1.DC1vsNO
ENSG0000014764217	962.003	-0.0711106	0.159286	-0.446434	0.655284	0.978743	INFL.1.DC1vsNO
ENSG0000006638217	100.216	-0.0988051	0.221308	-0.44646	0.655265	0.978743	INFL.1.DC1vsNO
ENSG0000011085117	1426.16	-0.0541667	0.12126	-0.446699	0.655092	0.978743	INFL.1.DC1vsNO
ENSG0000012695317	711.779	-0.0448663	0.100403	-0.446862	0.654975	0.978743	INFL.1.DC1vsNO
ENSG0000021727517	28.3074	-0.185226	0.414414	-0.446958	0.654905	0.978743	INFL.1.DC1vsNO
ENSG0000010029617	1663.43	-0.0305984	0.0684396	-0.447086	0.654813	0.978743	INFL.1.DC1vsNO
ENSG0000012242017	116.861	-0.152829	0.341538	-0.447472	0.654534	0.978743	INFL.1.DC1vsNO
ENSG0000017556717	27.1138	-0.21526	0.48081	-0.447702	0.654368	0.978743	INFL.1.DC1vsNO
ENSG0000006203817	21010.5	-0.0373516	0.0833602	-0.448075	0.654099	0.978743	INFL.1.DC1vsNO
ENSG0000011596617	1768.91	-0.0403258	0.0899606	-0.44826	0.653965	0.978743	INFL.1.DC1vsNO
ENSG0000014884317	4094.68	-0.0578407	0.129001	-0.448374	0.653883	0.978743	INFL.1.DC1vsNO
ENSG0000018366617	51.7802	-0.118	0.263173	-0.448375	0.653882	0.978743	INFL.1.DC1vsNO
ENSG0000018872517	3068.41	-0.0382746	0.0853579	-0.448401	0.653864	0.978743	INFL.1.DC1vsNO
ENSG0000003100317	1820.91	-0.0375635	0.0837562	-0.448485	0.653803	0.978743	INFL.1.DC1vsNO
ENSG0000005655817	259.429	-0.0986639	0.219946	-0.448583	0.653732	0.978743	INFL.1.DC1vsNO
ENSG0000026126817	28.4049	-0.217231	0.484108	-0.448725	0.65363	0.978743	INFL.1.DC1vsNO
ENSG0000015846717	544.632	-0.0559747	0.124598	-0.449244	0.653256	0.978743	INFL.1.DC1vsNO
ENSG0000023643917	24.2029	-0.159867	0.355415	-0.449803	0.652852	0.978743	INFL.1.DC1vsNO
ENSG0000026577817	125.961	-0.0923431	0.205275	-0.449851	0.652818	0.978743	INFL.1.DC1vsNO
ENSG0000020653517	147.462	-0.111295	0.247376	-0.449901	0.652782	0.978743	INFL.1.DC1vsNO
ENSG0000011257617	2079.64	-0.0442872	0.0983916	-0.450112	0.65263	0.978743	INFL.1.DC1vsNO
ENSG0000025586017	11.6265	-0.363416	0.806907	-0.450381	0.652435	NA	INFL.1.DC1vsNO
ENSG0000011133517	255.983	-0.109107	0.241864	-0.45111	0.651911	0.978743	INFL.1.DC1vsNO
ENSG0000012783817	981.168	-0.0419552	0.0929967	-0.451147	0.651883	0.978743	INFL.1.DC1vsNO
ENSG0000011010717	10803.6	-0.0342633	0.0758982	-0.451438	0.651674	0.978743	INFL.1.DC1vsNO
ENSG0000026146817	21.5195	-0.18822	0.416362	-0.452057	0.651228	NA	INFL.1.DC1vsNO
ENSG0000022767417	46.5237	-0.129875	0.287266	-0.452108	0.651191	0.978743	INFL.1.DC1vsNO
ENSG0000016594917	19.8864	-0.244277	0.54013	-0.452255	0.651085	NA	INFL.1.DC1vsNO
ENSG0000027736317	32.8942	-0.158133	0.349579	-0.452354	0.651014	0.978743	INFL.1.DC1vsNO
ENSG0000013720717	2813.69	-0.0301708	0.0666577	-0.452623	0.65082	0.978743	INFL.1.DC1vsNO
ENSG0000017853717	150.875	-0.0922129	0.203683	-0.452728	0.650745	0.978743	INFL.1.DC1vsNO
ENSG0000023703617	121.52	-0.117322	0.258878	-0.453193	0.65041	0.978714	INFL.1.DC1vsNO
ENSG0000024237217	3061.38	-0.0443412	0.0977778	-0.453489	0.650196	0.978655	INFL.1.DC1vsNO
ENSG0000011754317	1228.97	-0.0589004	0.12983	-0.453673	0.650064	0.978655	INFL.1.DC1vsNO
ENSG0000026123617	3470.91	-0.0620451	0.13674	-0.453747	0.650011	0.978655	INFL.1.DC1vsNO
ENSG0000016105717	2739.8	-0.0529987	0.116746	-0.453966	0.649853	0.978655	INFL.1.DC1vsNO
ENSG0000015848017	711.992	-0.048741	0.107354	-0.454022	0.649813	0.978655	INFL.1.DC1vsNO
ENSG0000010997117	62992.9	-0.0486157	0.106976	-0.454455	0.649501	0.978655	INFL.1.DC1vsNO
ENSG0000010567617	1826.2	-0.0501485	0.110194	-0.455094	0.649042	0.978655	INFL.1.DC1vsNO
ENSG0000020520817	398.727	-0.0773319	0.169916	-0.455118	0.649025	0.978655	INFL.1.DC1vsNO
ENSG0000007277817	6588.7	-0.0391985	0.0861181	-0.455171	0.648986	0.978655	INFL.1.DC1vsNO
ENSG0000015255617	2707.52	-0.0372387	0.0817396	-0.455577	0.648694	0.978655	INFL.1.DC1vsNO
ENSG0000025007217	99.7407	-0.115697	0.253893	-0.455691	0.648612	0.978655	INFL.1.DC1vsNO
ENSG0000010496017	1597.61	-0.052818	0.115858	-0.455887	0.648471	0.978655	INFL.1.DC1vsNO
ENSG0000015761317	139.778	-0.109486	0.240135	-0.455933	0.648438	0.978655	INFL.1.DC1vsNO
ENSG0000012264117	2578.74	-0.134418	0.294585	-0.456298	0.648176	0.978655	INFL.1.DC1vsNO
ENSG0000017123617	806.096	-0.0866424	0.189777	-0.456549	0.647995	0.978655	INFL.1.DC1vsNO
ENSG0000021361417	1143.57	-0.0419393	0.0917985	-0.456863	0.64777	0.978655	INFL.1.DC1vsNO
ENSG0000003827417	2341.65	-0.0439596	0.0962152	-0.456888	0.647751	0.978655	INFL.1.DC1vsNO
ENSG0000001217117	168.692	-0.0992009	0.2171	-0.456937	0.647716	0.978655	INFL.1.DC1vsNO
ENSG0000015100617	22.273	-0.218765	0.478652	-0.457044	0.64764	NA	INFL.1.DC1vsNO
ENSG0000016928817	1304.53	-0.059281	0.129613	-0.457369	0.647406	0.978655	INFL.1.DC1vsNO
ENSG0000024229417	58.4383	-0.171251	0.374351	-0.45746	0.64734	0.978655	INFL.1.DC1vsNO
ENSG0000022198317	12087.7	-0.0394965	0.086315	-0.457586	0.64725	0.978655	INFL.1.DC1vsNO
ENSG0000015942317	850.267	-0.0475926	0.103984	-0.457693	0.647173	0.978655	INFL.1.DC1vsNO
ENSG0000007746317	899.378	-0.0461978	0.100891	-0.4579	0.647024	0.978655	INFL.1.DC1vsNO
ENSG0000010301817	9473.64	-0.0534892	0.116684	-0.45841	0.646658	0.978655	INFL.1.DC1vsNO
ENSG0000016756517	400.982	-0.056284	0.122737	-0.458575	0.64654	0.978655	INFL.1.DC1vsNO
ENSG0000017874117	3320.01	-0.0366111	0.0798165	-0.458691	0.646456	0.978655	INFL.1.DC1vsNO
ENSG0000010535717	1193.24	-0.0825767	0.179878	-0.459069	0.646184	0.978655	INFL.1.DC1vsNO
ENSG0000016640117	3793.05	-0.0533273	0.116148	-0.459132	0.64614	0.978655	INFL.1.DC1vsNO
ENSG0000024038617	12.7155	-0.357314	0.778076	-0.459228	0.64607	NA	INFL.1.DC1vsNO
ENSG0000016190417	1848.45	-0.0430954	0.0938429	-0.45923	0.646069	0.978655	INFL.1.DC1vsNO
ENSG0000010352217	18.3149	-0.278014	0.604413	-0.459974	0.645535	NA	INFL.1.DC1vsNO
ENSG0000022602917	34.5221	-0.154725	0.336355	-0.460005	0.645512	0.978655	INFL.1.DC1vsNO
ENSG0000016975017	900.567	-0.0595261	0.129314	-0.460323	0.645284	0.978655	INFL.1.DC1vsNO
ENSG0000010535517	3643.99	-0.0430001	0.0932314	-0.461219	0.644641	0.978297	INFL.1.DC1vsNO
ENSG0000027707217	85.9583	-0.0999359	0.216671	-0.461234	0.644631	0.978297	INFL.1.DC1vsNO
ENSG0000018565217	83.9649	-0.12811	0.277634	-0.461436	0.644486	0.978297	INFL.1.DC1vsNO
ENSG0000001640217	472.916	-0.0600752	0.130151	-0.461582	0.644381	0.978297	INFL.1.DC1vsNO
ENSG0000010396617	1981.15	-0.0484691	0.104988	-0.461666	0.644321	0.978297	INFL.1.DC1vsNO
ENSG0000014917717	59.8489	-0.119621	0.258883	-0.462066	0.644034	0.978297	INFL.1.DC1vsNO
ENSG0000015702017	2133.16	-0.0393856	0.0852204	-0.462161	0.643966	0.978297	INFL.1.DC1vsNO
ENSG0000016622617	8647.99	-0.0619861	0.134049	-0.462412	0.643786	0.978297	INFL.1.DC1vsNO
ENSG0000018226317	56.1766	-0.146803	0.317364	-0.462569	0.643674	0.978297	INFL.1.DC1vsNO
ENSG0000016635217	147.445	-0.0914471	0.197611	-0.462763	0.643534	0.978297	INFL.1.DC1vsNO
ENSG0000015412717	491.758	-0.0503747	0.10881	-0.462961	0.643392	0.978297	INFL.1.DC1vsNO
ENSG0000018384017	313.206	-0.0611783	0.132144	-0.462965	0.643389	0.978297	INFL.1.DC1vsNO
ENSG0000018534017	4126.85	-0.044629	0.0963793	-0.463056	0.643324	0.978297	INFL.1.DC1vsNO
ENSG0000012297017	374.013	-0.0775455	0.167449	-0.4631	0.643293	0.978297	INFL.1.DC1vsNO
ENSG0000017325317	17.9932	-0.267546	0.57746	-0.463316	0.643138	NA	INFL.1.DC1vsNO
ENSG0000013803217	338.252	-0.0661553	0.142661	-0.463725	0.642845	0.978297	INFL.1.DC1vsNO
ENSG0000017391517	2168.61	-0.0655024	0.141115	-0.464177	0.642521	0.978297	INFL.1.DC1vsNO
ENSG0000013687517	4190.92	-0.034459	0.0742021	-0.464393	0.642366	0.978297	INFL.1.DC1vsNO
ENSG0000017570117	409.91	-0.0652284	0.140356	-0.464736	0.64212	0.978297	INFL.1.DC1vsNO
ENSG0000023207017	60.953	-0.125553	0.270027	-0.464966	0.641956	0.978297	INFL.1.DC1vsNO
ENSG0000016255217	313.114	-0.198642	0.427204	-0.464983	0.641944	0.978297	INFL.1.DC1vsNO
ENSG0000025585717	82.102	-0.11773	0.25298	-0.465374	0.641664	0.978297	INFL.1.DC1vsNO
ENSG0000010779817	6343.1	-0.0570915	0.122646	-0.465499	0.641574	0.978297	INFL.1.DC1vsNO
ENSG0000019663617	480.176	-0.0685508	0.147215	-0.465649	0.641467	0.978297	INFL.1.DC1vsNO
ENSG0000016428317	16.394	-0.282431	0.606323	-0.465809	0.641352	NA	INFL.1.DC1vsNO
ENSG0000017755617	574.508	-0.0597533	0.128271	-0.465836	0.641333	0.978297	INFL.1.DC1vsNO
ENSG0000010549917	76.1772	-0.100898	0.216371	-0.46632	0.640987	0.9782	INFL.1.DC1vsNO
ENSG0000001062617	171.722	-0.080559	0.172452	-0.467139	0.6404	0.97752	INFL.1.DC1vsNO
ENSG0000017982617	943.637	-0.0778833	0.166663	-0.467311	0.640278	0.97744	INFL.1.DC1vsNO
ENSG0000022502217	23.9846	-0.181322	0.387865	-0.467486	0.640152	0.97744	INFL.1.DC1vsNO
ENSG0000013687417	1292.88	-0.0370423	0.0792316	-0.46752	0.640128	0.97744	INFL.1.DC1vsNO
ENSG0000010454917	11562.6	-0.0592165	0.126617	-0.467683	0.640011	0.97744	INFL.1.DC1vsNO
ENSG0000012180717	81.6309	-0.170607	0.36469	-0.467813	0.639918	0.97744	INFL.1.DC1vsNO
ENSG0000024521317	75.0423	-0.121694	0.260085	-0.467899	0.639857	0.97744	INFL.1.DC1vsNO
ENSG0000006598917	84.1105	-0.12085	0.258259	-0.467944	0.639825	0.97744	INFL.1.DC1vsNO
ENSG0000016381017	24.5618	-0.219696	0.469399	-0.468037	0.639758	0.97744	INFL.1.DC1vsNO
ENSG0000016322117	12.3495	-0.250752	0.53564	-0.468135	0.639688	NA	INFL.1.DC1vsNO
ENSG0000016972717	2328.23	-0.0453867	0.0969448	-0.46817	0.639663	0.97744	INFL.1.DC1vsNO
ENSG0000027624817	21.5063	-0.228386	0.487815	-0.468181	0.639655	NA	INFL.1.DC1vsNO
ENSG0000011264017	1848.9	-0.0340476	0.0727016	-0.46832	0.639556	0.97744	INFL.1.DC1vsNO
ENSG0000012131617	111.794	-0.132626	0.283116	-0.468451	0.639462	0.97744	INFL.1.DC1vsNO
ENSG0000013536217	30.4033	-0.199136	0.425082	-0.468466	0.639452	0.97744	INFL.1.DC1vsNO
ENSG0000000801817	2699.98	-0.058996	0.125901	-0.468591	0.639362	0.97744	INFL.1.DC1vsNO
ENSG0000012080517	1797.4	-0.0435921	0.0929739	-0.468864	0.639167	0.97744	INFL.1.DC1vsNO
ENSG0000013420217	233.503	-0.104312	0.222473	-0.468877	0.639157	0.97744	INFL.1.DC1vsNO
ENSG0000017480417	117.05	-0.105365	0.224567	-0.469192	0.638932	0.97744	INFL.1.DC1vsNO
ENSG0000017292717	18.478	-0.266554	0.568051	-0.469243	0.638896	NA	INFL.1.DC1vsNO
ENSG0000027429017	53.6118	-0.153342	0.326617	-0.469485	0.638723	0.97744	INFL.1.DC1vsNO
ENSG0000020541317	2494.12	-0.074547	0.158717	-0.469685	0.63858	0.97744	INFL.1.DC1vsNO
ENSG0000012110117	11.219	-0.374278	0.796672	-0.469802	0.638497	NA	INFL.1.DC1vsNO
ENSG0000018904217	125.526	-0.089124	0.18961	-0.470038	0.638328	0.97744	INFL.1.DC1vsNO
ENSG0000011713917	3981.64	-0.0449966	0.0957278	-0.470047	0.638321	0.97744	INFL.1.DC1vsNO
ENSG0000013559717	1323.68	-0.0430486	0.0915698	-0.470117	0.638271	0.97744	INFL.1.DC1vsNO
ENSG0000010626817	467.323	-0.0675598	0.143691	-0.470173	0.638231	0.97744	INFL.1.DC1vsNO
ENSG0000013082217	107.599	-0.168081	0.357433	-0.470245	0.63818	0.97744	INFL.1.DC1vsNO
ENSG0000005845317	3024.84	-0.077497	0.164716	-0.470487	0.638007	0.97744	INFL.1.DC1vsNO
ENSG0000018504317	1839.17	-0.056182	0.119364	-0.470679	0.63787	0.97744	INFL.1.DC1vsNO
ENSG0000017786817	316.948	-0.0615378	0.13069	-0.470868	0.637735	0.97744	INFL.1.DC1vsNO
ENSG0000018636417	18.4425	-0.266294	0.565005	-0.471312	0.637418	NA	INFL.1.DC1vsNO
ENSG0000013943317	3392.45	-0.0456664	0.0968907	-0.471319	0.637413	0.97744	INFL.1.DC1vsNO
ENSG0000023045317	73.5896	-0.144463	0.30605	-0.472022	0.636911	0.97744	INFL.1.DC1vsNO
ENSG0000005766317	1131.72	-0.0473764	0.100363	-0.472052	0.63689	0.97744	INFL.1.DC1vsNO
ENSG0000010932317	627.965	-0.0702719	0.148855	-0.472081	0.636869	0.97744	INFL.1.DC1vsNO
ENSG0000000500717	4082.28	-0.0499687	0.105837	-0.472131	0.636833	0.97744	INFL.1.DC1vsNO
ENSG0000026135917	52.2618	-0.158696	0.336101	-0.472166	0.636808	0.97744	INFL.1.DC1vsNO
ENSG0000015695817	865.317	-0.0590317	0.124876	-0.472723	0.636411	0.97744	INFL.1.DC1vsNO
ENSG0000026145517	189.297	-0.0912424	0.192936	-0.472916	0.636273	0.97744	INFL.1.DC1vsNO
ENSG0000014521617	947.886	-0.0507486	0.107272	-0.473083	0.636154	0.97744	INFL.1.DC1vsNO
ENSG0000016344417	2134.08	-0.0424714	0.0897751	-0.473086	0.636152	0.97744	INFL.1.DC1vsNO
ENSG0000017043017	496.324	-0.0595269	0.125795	-0.473205	0.636067	0.97744	INFL.1.DC1vsNO
ENSG0000005469017	49.7807	-0.146627	0.3098	-0.473297	0.636002	0.97744	INFL.1.DC1vsNO
ENSG0000026800617	22.1212	-0.213587	0.451087	-0.473494	0.635861	NA	INFL.1.DC1vsNO
ENSG0000012859117	344.358	-0.0992936	0.209664	-0.473585	0.635796	0.97744	INFL.1.DC1vsNO
ENSG0000006460117	3048.94	-0.0391565	0.0826794	-0.473594	0.635789	0.97744	INFL.1.DC1vsNO
ENSG0000015704517	609	-0.0576865	0.121707	-0.473979	0.635515	0.97744	INFL.1.DC1vsNO
ENSG0000012189817	77.9127	-0.130916	0.276145	-0.474085	0.635439	0.97744	INFL.1.DC1vsNO
ENSG0000014039117	4492.89	-0.0431976	0.091092	-0.47422	0.635343	0.97744	INFL.1.DC1vsNO
ENSG0000022737517	61.019	-0.117389	0.247429	-0.474436	0.635189	0.97744	INFL.1.DC1vsNO
ENSG0000019884317	2470.88	-0.0566248	0.119315	-0.474582	0.635085	0.97744	INFL.1.DC1vsNO
ENSG0000011397117	133.039	-0.096724	0.20375	-0.474719	0.634987	0.97744	INFL.1.DC1vsNO
ENSG0000014706517	43308.4	-0.0470384	0.0990823	-0.47474	0.634972	0.97744	INFL.1.DC1vsNO
ENSG0000014704417	1301.75	-0.0590491	0.124299	-0.475059	0.634745	0.97744	INFL.1.DC1vsNO
ENSG0000026989617	61.9827	-0.136015	0.285956	-0.475649	0.634325	0.97744	INFL.1.DC1vsNO
ENSG0000010980517	1041.38	-0.0813639	0.1709	-0.476092	0.634009	0.97744	INFL.1.DC1vsNO
ENSG0000009980017	1822.13	-0.0458589	0.0962955	-0.476231	0.63391	0.97744	INFL.1.DC1vsNO
ENSG0000015919917	1469.36	-0.0536141	0.112551	-0.476352	0.633824	0.97744	INFL.1.DC1vsNO
ENSG0000016336417	27.5541	-0.1801	0.377869	-0.476621	0.633632	0.97744	INFL.1.DC1vsNO
ENSG0000018458417	715.231	-0.0535741	0.112334	-0.476919	0.63342	0.97744	INFL.1.DC1vsNO
ENSG0000017927717	19.5017	-0.197314	0.413633	-0.477027	0.633343	NA	INFL.1.DC1vsNO
ENSG0000015932217	2133.3	-0.037175	0.0779176	-0.477106	0.633286	0.97744	INFL.1.DC1vsNO
ENSG0000020554217	12245.2	-0.0522164	0.109408	-0.477263	0.633175	0.97744	INFL.1.DC1vsNO
ENSG0000017856817	18.962	-0.234353	0.48975	-0.478515	0.632284	NA	INFL.1.DC1vsNO
ENSG0000011332717	89.4394	-0.0976861	0.204057	-0.478719	0.632139	0.97744	INFL.1.DC1vsNO
ENSG0000010097917	6800.54	-0.0422728	0.0882898	-0.478796	0.632083	0.97744	INFL.1.DC1vsNO
ENSG0000017722517	1688.29	-0.0529311	0.110536	-0.478858	0.63204	0.97744	INFL.1.DC1vsNO
ENSG0000010335317	2281.07	-0.0432057	0.0902172	-0.478908	0.632004	0.97744	INFL.1.DC1vsNO
ENSG0000019621817	22.7904	-0.23211	0.484292	-0.479278	0.631741	0.97744	INFL.1.DC1vsNO
ENSG0000016019017	152.766	-0.0837354	0.174688	-0.479342	0.631695	0.97744	INFL.1.DC1vsNO
ENSG0000022357317	410.358	-0.101393	0.211402	-0.479623	0.631496	0.97744	INFL.1.DC1vsNO
ENSG0000025486017	206.043	-0.116013	0.241882	-0.479628	0.631492	0.97744	INFL.1.DC1vsNO
ENSG0000007933217	3240.01	-0.0303279	0.0632114	-0.479785	0.631381	0.97744	INFL.1.DC1vsNO
ENSG0000001163817	277.526	-0.0826589	0.172247	-0.479887	0.631308	0.97744	INFL.1.DC1vsNO
ENSG0000020423717	1037.33	-0.0554311	0.115506	-0.4799	0.631299	0.97744	INFL.1.DC1vsNO
ENSG0000010851517	108.269	-0.14199	0.295694	-0.480194	0.631089	0.97744	INFL.1.DC1vsNO
ENSG0000016239017	473.976	-0.0646938	0.13472	-0.480209	0.631079	0.97744	INFL.1.DC1vsNO
ENSG0000014039517	1134.62	-0.0537701	0.111969	-0.480225	0.631068	0.97744	INFL.1.DC1vsNO
ENSG0000012597717	13421.1	-0.0661059	0.137622	-0.480343	0.630984	0.97744	INFL.1.DC1vsNO
ENSG0000027271117	207.65	-0.0692369	0.1441	-0.480477	0.630888	0.97744	INFL.1.DC1vsNO
ENSG0000015678717	492.774	-0.0574584	0.119558	-0.48059	0.630808	0.97744	INFL.1.DC1vsNO
ENSG0000010015017	342.957	-0.0589125	0.122312	-0.481657	0.63005	0.97744	INFL.1.DC1vsNO
ENSG0000011730517	969.481	-0.0587327	0.121864	-0.481953	0.629839	0.977398	INFL.1.DC1vsNO
ENSG0000007052617	505.998	-0.0934175	0.19382	-0.481982	0.629819	0.977398	INFL.1.DC1vsNO
ENSG0000016324917	1402.6	-0.0595943	0.123576	-0.482248	0.62963	0.977398	INFL.1.DC1vsNO
ENSG0000015626517	96.2613	-0.110054	0.228181	-0.48231	0.629585	0.977398	INFL.1.DC1vsNO
ENSG0000007077817	686.814	-0.047803	0.0990988	-0.482377	0.629538	0.977398	INFL.1.DC1vsNO
ENSG0000024514617	77.1434	-0.125933	0.26088	-0.482724	0.629292	0.977398	INFL.1.DC1vsNO
ENSG0000010985417	2259.64	-0.0516641	0.107026	-0.482725	0.629291	0.977398	INFL.1.DC1vsNO
ENSG0000013305917	735.308	-0.0645532	0.133717	-0.482761	0.629265	0.977398	INFL.1.DC1vsNO
ENSG0000022614517	249.143	-0.156028	0.32313	-0.482864	0.629193	0.977398	INFL.1.DC1vsNO
ENSG0000009919417	202487	-0.0489459	0.101349	-0.482945	0.629134	0.977398	INFL.1.DC1vsNO
ENSG0000014335317	419.453	-0.0579751	0.12002	-0.483045	0.629064	0.977398	INFL.1.DC1vsNO
ENSG0000014455917	151.275	-0.0770286	0.159344	-0.483411	0.628804	0.977398	INFL.1.DC1vsNO
ENSG0000013268017	1662.16	-0.0751479	0.155377	-0.483649	0.628635	0.977398	INFL.1.DC1vsNO
ENSG0000016815917	1392.88	-0.0519166	0.107339	-0.483669	0.628621	0.977398	INFL.1.DC1vsNO
ENSG0000016772117	6411.92	-0.0422484	0.0872953	-0.483971	0.628407	0.977398	INFL.1.DC1vsNO
ENSG0000010947517	13918.3	-0.0611285	0.126266	-0.484125	0.628297	0.977398	INFL.1.DC1vsNO
ENSG0000017519817	359.592	-0.0552166	0.114039	-0.484192	0.628249	0.977398	INFL.1.DC1vsNO
ENSG0000016618917	1271.32	-0.0493005	0.101817	-0.484208	0.628238	0.977398	INFL.1.DC1vsNO
ENSG0000015150217	2658.51	-0.0346925	0.0716476	-0.484211	0.628236	0.977398	INFL.1.DC1vsNO
ENSG0000007421117	32.6247	-0.241932	0.499591	-0.484259	0.628202	0.977398	INFL.1.DC1vsNO
ENSG0000012690317	2584.54	-0.0455859	0.0941239	-0.484318	0.62816	0.977398	INFL.1.DC1vsNO
ENSG0000010431217	616.486	-0.0498313	0.102872	-0.484401	0.628101	0.977398	INFL.1.DC1vsNO
ENSG0000016315917	1922.11	-0.0460823	0.0950327	-0.48491	0.62774	0.977398	INFL.1.DC1vsNO
ENSG0000026549117	1546.97	-0.0315699	0.065097	-0.484967	0.6277	0.977398	INFL.1.DC1vsNO
ENSG0000024424517	71.769	-0.13315	0.274212	-0.485574	0.627269	0.977398	INFL.1.DC1vsNO
ENSG0000010988117	1046.44	-0.0537392	0.110621	-0.485793	0.627114	0.977398	INFL.1.DC1vsNO
ENSG0000028771217	45.889	-0.179363	0.368637	-0.486557	0.626572	0.977398	INFL.1.DC1vsNO
ENSG0000017542617	68.776	-0.170614	0.350588	-0.48665	0.626506	0.977398	INFL.1.DC1vsNO
ENSG0000014760417	71383.1	-0.0644934	0.132483	-0.486805	0.626397	0.977398	INFL.1.DC1vsNO
ENSG0000018526117	40.2982	-0.149343	0.306745	-0.486864	0.626355	0.977398	INFL.1.DC1vsNO
ENSG0000013594017	4710.75	-0.0556696	0.114335	-0.4869	0.626329	0.977398	INFL.1.DC1vsNO
ENSG0000020515517	128.806	-0.0818683	0.168136	-0.486917	0.626317	0.977398	INFL.1.DC1vsNO
ENSG0000021456217	32.6963	-0.1791	0.367788	-0.486965	0.626283	0.977398	INFL.1.DC1vsNO
ENSG0000014608517	1409.82	-0.0509945	0.104717	-0.486976	0.626275	0.977398	INFL.1.DC1vsNO
ENSG0000014403417	861.923	-0.0751667	0.154125	-0.487698	0.625763	0.977398	INFL.1.DC1vsNO
ENSG0000017452917	19.8327	-0.236554	0.484816	-0.487926	0.625602	NA	INFL.1.DC1vsNO
ENSG0000024275917	28.4525	-0.22	0.450814	-0.488005	0.625546	0.977394	INFL.1.DC1vsNO
ENSG0000016881817	773.582	-0.0610934	0.125166	-0.488097	0.625481	0.977394	INFL.1.DC1vsNO
ENSG0000015611017	3974.87	-0.0510501	0.104501	-0.488511	0.625188	0.977394	INFL.1.DC1vsNO
ENSG0000016548017	764.209	-0.0727116	0.148749	-0.488822	0.624968	0.977363	INFL.1.DC1vsNO
ENSG0000014379317	745.915	-0.0595261	0.121759	-0.488886	0.624923	0.977363	INFL.1.DC1vsNO
ENSG0000004757917	260.017	-0.0692203	0.141573	-0.488935	0.624887	0.977363	INFL.1.DC1vsNO
ENSG0000012587717	2461.29	-0.0363839	0.0744039	-0.489005	0.624838	0.977363	INFL.1.DC1vsNO
ENSG0000013544117	100.343	-0.113742	0.232535	-0.489141	0.624742	0.977363	INFL.1.DC1vsNO
ENSG0000011856417	827.575	-0.039992	0.0817506	-0.489196	0.624703	0.977363	INFL.1.DC1vsNO
ENSG0000013117117	2676.78	-0.0560444	0.114532	-0.489334	0.624605	0.977363	INFL.1.DC1vsNO
ENSG0000002373417	5185.26	-0.052185	0.106621	-0.489443	0.624528	0.977363	INFL.1.DC1vsNO
ENSG0000001113217	592.61	-0.057303	0.117077	-0.489446	0.624526	0.977363	INFL.1.DC1vsNO
ENSG0000017240317	58.7945	-0.135598	0.276776	-0.489918	0.624192	0.977363	INFL.1.DC1vsNO
ENSG0000018116317	50376.3	-0.0710178	0.144929	-0.490018	0.624121	0.977363	INFL.1.DC1vsNO
ENSG0000016273617	3522.23	-0.0453764	0.0926007	-0.490022	0.624118	0.977363	INFL.1.DC1vsNO
ENSG0000028304117	760.74	-0.0831307	0.169575	-0.490229	0.623972	0.977363	INFL.1.DC1vsNO
ENSG0000016591617	4083.64	-0.049865	0.101716	-0.490239	0.623965	0.977363	INFL.1.DC1vsNO
ENSG0000006807817	5504.16	-0.0641173	0.130744	-0.490404	0.623848	0.977363	INFL.1.DC1vsNO
ENSG0000010680417	680.536	-0.0823889	0.167987	-0.490449	0.623816	0.977363	INFL.1.DC1vsNO
ENSG0000000674417	3199.05	-0.0432925	0.0882539	-0.490545	0.623748	0.977363	INFL.1.DC1vsNO
ENSG0000004864917	2369.53	-0.0369269	0.0752614	-0.490649	0.623675	0.977363	INFL.1.DC1vsNO
ENSG0000024402117	59.9737	-0.163767	0.333725	-0.490726	0.62362	0.977363	INFL.1.DC1vsNO
ENSG0000015224017	917.683	-0.0675513	0.137649	-0.49075	0.623603	0.977363	INFL.1.DC1vsNO
ENSG0000011765017	691.421	-0.0745491	0.151903	-0.490769	0.62359	0.977363	INFL.1.DC1vsNO
ENSG0000012237817	12980.3	-0.0486841	0.0991024	-0.49125	0.62325	0.977363	INFL.1.DC1vsNO
ENSG0000016561717	50.2309	-0.14531	0.295636	-0.491516	0.623062	0.977363	INFL.1.DC1vsNO
ENSG0000015972017	2292.4	-0.0396066	0.0805559	-0.491666	0.622955	0.977363	INFL.1.DC1vsNO
ENSG0000017196217	51.6962	-0.156433	0.317973	-0.491971	0.62274	0.977363	INFL.1.DC1vsNO
ENSG0000017016017	49.8375	-0.180221	0.36623	-0.492099	0.622649	0.977363	INFL.1.DC1vsNO
ENSG0000016300117	935.767	-0.0651623	0.132395	-0.492182	0.622591	0.977363	INFL.1.DC1vsNO
ENSG0000014559217	44855.8	-0.0458657	0.0931827	-0.492213	0.622569	0.977363	INFL.1.DC1vsNO
ENSG0000017185317	1446.85	-0.0426005	0.0864832	-0.492587	0.622304	0.977363	INFL.1.DC1vsNO
ENSG0000011091717	6540.74	-0.043922	0.0891509	-0.49267	0.622246	0.977363	INFL.1.DC1vsNO
ENSG0000022563017	793.083	-0.124847	0.253351	-0.492782	0.622166	0.977363	INFL.1.DC1vsNO
ENSG0000015501617	37.2289	-0.168376	0.341346	-0.49327	0.621822	0.977363	INFL.1.DC1vsNO
ENSG0000014925617	326.663	-0.10839	0.219663	-0.493436	0.621705	0.977363	INFL.1.DC1vsNO
ENSG0000010512717	1580.47	-0.0411157	0.0832899	-0.493646	0.621556	0.977363	INFL.1.DC1vsNO
ENSG0000023714917	57.1281	-0.139535	0.282662	-0.493647	0.621555	0.977363	INFL.1.DC1vsNO
ENSG0000014381117	1356.09	-0.0353249	0.0715579	-0.493654	0.62155	0.977363	INFL.1.DC1vsNO
ENSG0000015920017	637.077	-0.108451	0.219599	-0.493862	0.621404	0.977363	INFL.1.DC1vsNO
ENSG0000025539917	75.7542	-0.153625	0.310919	-0.494099	0.621236	0.977363	INFL.1.DC1vsNO
ENSG0000014913617	12425.4	-0.0405553	0.0820517	-0.494266	0.621119	0.977363	INFL.1.DC1vsNO
ENSG0000005274917	2156.59	-0.0643522	0.130146	-0.494461	0.62098	0.977363	INFL.1.DC1vsNO
ENSG0000016830317	2015.79	-0.0508642	0.102845	-0.494571	0.620903	0.977363	INFL.1.DC1vsNO
ENSG0000017424317	3413.61	-0.0312557	0.0631843	-0.494674	0.62083	0.977363	INFL.1.DC1vsNO
ENSG0000010325417	370.465	-0.0633002	0.127932	-0.494797	0.620744	0.977363	INFL.1.DC1vsNO
ENSG0000015067217	36.9269	-0.198075	0.399557	-0.495735	0.620081	0.977363	INFL.1.DC1vsNO
ENSG0000010471417	1197.32	-0.056637	0.114185	-0.496012	0.619886	0.977363	INFL.1.DC1vsNO
ENSG0000010065017	7346.03	-0.0402596	0.0811349	-0.496206	0.619749	0.977363	INFL.1.DC1vsNO
ENSG0000025460217	14.4276	-0.299404	0.603142	-0.496407	0.619608	NA	INFL.1.DC1vsNO
ENSG0000021443217	33.4029	-0.16253	0.32737	-0.496472	0.619561	0.977363	INFL.1.DC1vsNO
ENSG0000016274517	19.8611	-0.26946	0.542676	-0.49654	0.619513	NA	INFL.1.DC1vsNO
ENSG0000028521917	50.9741	-0.150182	0.302288	-0.496817	0.619318	0.977363	INFL.1.DC1vsNO
ENSG0000021417617	299.171	-0.0935644	0.188311	-0.496861	0.619287	0.977363	INFL.1.DC1vsNO
ENSG0000017908317	31.0487	-0.176522	0.355139	-0.497052	0.619152	0.977363	INFL.1.DC1vsNO
ENSG0000010536417	3730.23	-0.0360816	0.0725704	-0.497195	0.619052	0.977363	INFL.1.DC1vsNO
ENSG0000000486617	601.58	-0.0490157	0.0984281	-0.497985	0.618494	0.977363	INFL.1.DC1vsNO
ENSG0000022493417	53.6396	-0.179539	0.360521	-0.497998	0.618486	0.977363	INFL.1.DC1vsNO
ENSG0000010200717	4935.32	-0.0504639	0.101304	-0.498142	0.618384	0.977363	INFL.1.DC1vsNO
ENSG0000000930717	22735	-0.0319769	0.0641645	-0.498358	0.618232	0.977363	INFL.1.DC1vsNO
ENSG0000010884817	3323.48	-0.0636395	0.127688	-0.498397	0.618204	0.977363	INFL.1.DC1vsNO
ENSG0000011071917	641.812	-0.0609169	0.122209	-0.498465	0.618156	0.977363	INFL.1.DC1vsNO
ENSG0000010059117	4613.11	-0.0471139	0.0944941	-0.498591	0.618067	0.977363	INFL.1.DC1vsNO
ENSG0000011001117	327.017	-0.0728348	0.146078	-0.498604	0.618059	0.977363	INFL.1.DC1vsNO
ENSG0000008708617	17472.2	-0.0586888	0.117703	-0.498617	0.618049	0.977363	INFL.1.DC1vsNO
ENSG0000015648217	22431.8	-0.0605887	0.121435	-0.498939	0.617822	0.977363	INFL.1.DC1vsNO
ENSG0000014573617	138.869	-0.0960616	0.192356	-0.499395	0.617501	0.977363	INFL.1.DC1vsNO
ENSG0000010113217	1076.6	-0.0978024	0.195693	-0.499774	0.617234	0.977363	INFL.1.DC1vsNO
ENSG0000026118317	188.223	-0.0831851	0.166392	-0.499933	0.617122	0.977363	INFL.1.DC1vsNO
ENSG0000010736217	842.766	-0.038606	0.0772114	-0.500005	0.617072	0.977363	INFL.1.DC1vsNO
ENSG0000014252817	855.166	-0.0462335	0.0924439	-0.500125	0.616987	0.977363	INFL.1.DC1vsNO
ENSG0000013143717	531.493	-0.0570965	0.114162	-0.500134	0.616981	0.977363	INFL.1.DC1vsNO
ENSG0000008537717	1152.26	-0.0376212	0.0752086	-0.500224	0.616917	0.977363	INFL.1.DC1vsNO
ENSG0000012535117	2115.72	-0.0613195	0.12258	-0.50024	0.616906	0.977363	INFL.1.DC1vsNO
ENSG0000011939617	6202.91	-0.0312713	0.0624638	-0.50063	0.616631	0.977363	INFL.1.DC1vsNO
ENSG0000012349617	802.244	-0.135955	0.271523	-0.500711	0.616575	0.977363	INFL.1.DC1vsNO
ENSG0000009162217	2290.52	-0.0549938	0.109663	-0.501479	0.616034	0.977034	INFL.1.DC1vsNO
ENSG0000018583417	168.999	-0.111672	0.222672	-0.501511	0.616012	0.977034	INFL.1.DC1vsNO
ENSG0000015213317	762.448	-0.0643172	0.128162	-0.501842	0.615779	0.976852	INFL.1.DC1vsNO
ENSG0000019879617	78.3547	-0.155324	0.309345	-0.502107	0.615592	0.976809	INFL.1.DC1vsNO
ENSG0000018140417	236.439	-0.0706279	0.140642	-0.502182	0.615539	0.976809	INFL.1.DC1vsNO
ENSG0000010640417	146.98	-0.0929263	0.185038	-0.5022	0.615527	0.976809	INFL.1.DC1vsNO
ENSG0000017911517	2845.66	-0.0548351	0.109188	-0.502207	0.615522	0.976809	INFL.1.DC1vsNO
ENSG0000012754017	461.43	-0.0615949	0.122578	-0.502496	0.615318	0.976809	INFL.1.DC1vsNO
ENSG0000013561717	295.337	-0.074855	0.148913	-0.502676	0.615192	0.976809	INFL.1.DC1vsNO
ENSG0000008176017	1163.77	-0.0463559	0.0921975	-0.502789	0.615112	0.976809	INFL.1.DC1vsNO
ENSG0000010408117	69.0952	-0.151642	0.301463	-0.503019	0.614951	0.976809	INFL.1.DC1vsNO
ENSG0000012993217	597.145	-0.0654458	0.130038	-0.50328	0.614768	0.976809	INFL.1.DC1vsNO
ENSG0000017624817	2144.51	-0.0465088	0.0923902	-0.503395	0.614686	0.976792	INFL.1.DC1vsNO
ENSG0000011565217	1233.1	-0.0570862	0.1134	-0.503405	0.614679	0.976792	INFL.1.DC1vsNO
ENSG0000011084417	411.299	-0.0647619	0.128644	-0.503418	0.61467	0.976792	INFL.1.DC1vsNO
ENSG0000022682417	34.7238	-0.176914	0.351365	-0.503506	0.614609	0.976792	INFL.1.DC1vsNO
ENSG0000010289017	1583.73	-0.0542265	0.10767	-0.503638	0.614516	0.976792	INFL.1.DC1vsNO
ENSG0000012780417	2038.2	-0.0513759	0.10197	-0.503833	0.614379	0.976792	INFL.1.DC1vsNO
ENSG0000019658117	143.847	-0.117035	0.232225	-0.503975	0.614279	0.976792	INFL.1.DC1vsNO
ENSG0000000808317	1124.33	-0.0606437	0.120277	-0.504198	0.614122	0.976792	INFL.1.DC1vsNO
ENSG0000017938717	862.57	-0.0542564	0.107566	-0.504402	0.613979	0.976785	INFL.1.DC1vsNO
ENSG0000013777617	5863.98	-0.0465956	0.0923525	-0.504541	0.613881	0.976741	INFL.1.DC1vsNO
ENSG0000011672917	4066.76	-0.0355856	0.0705084	-0.5047	0.613769	0.976675	INFL.1.DC1vsNO
ENSG0000022555617	36.7172	-0.161716	0.320293	-0.5049	0.613629	0.976675	INFL.1.DC1vsNO
ENSG0000024333517	173.934	-0.117013	0.231719	-0.50498	0.613573	0.976675	INFL.1.DC1vsNO
ENSG0000023819717	19.6626	-0.255893	0.506541	-0.505178	0.613434	NA	INFL.1.DC1vsNO
ENSG0000012340517	38.5587	-0.194304	0.384277	-0.505635	0.613113	0.976675	INFL.1.DC1vsNO
ENSG0000022564817	1279.71	-0.0538275	0.106421	-0.505798	0.612999	0.976675	INFL.1.DC1vsNO
ENSG0000010168017	92.3283	-0.127988	0.252837	-0.506209	0.61271	0.976675	INFL.1.DC1vsNO
ENSG0000026759817	18.5671	-0.27954	0.551883	-0.506521	0.612491	NA	INFL.1.DC1vsNO
ENSG0000001036117	136.283	-0.0950717	0.187562	-0.506882	0.612237	0.976491	INFL.1.DC1vsNO
ENSG0000017003717	1981.01	-0.0375754	0.0741246	-0.506922	0.61221	0.976491	INFL.1.DC1vsNO
ENSG0000014529317	2092.99	-0.0592603	0.116739	-0.50763	0.611713	0.976086	INFL.1.DC1vsNO
ENSG0000019872117	1247.37	-0.0453559	0.0893381	-0.507688	0.611672	0.976086	INFL.1.DC1vsNO
ENSG0000018420917	388.593	-0.0848108	0.166793	-0.508479	0.611117	0.975471	INFL.1.DC1vsNO
ENSG0000023257317	258.871	-0.119791	0.235525	-0.508614	0.611023	0.975471	INFL.1.DC1vsNO
ENSG0000010668617	26.6067	-0.175714	0.345316	-0.508851	0.610857	0.975471	INFL.1.DC1vsNO
ENSG0000016417217	1021.27	-0.0635121	0.124642	-0.509556	0.610362	0.975061	INFL.1.DC1vsNO
ENSG0000013864217	139.636	-0.161625	0.31716	-0.5096	0.610332	0.975061	INFL.1.DC1vsNO
ENSG0000017322117	311.729	-0.0972932	0.190583	-0.510503	0.609699	0.974839	INFL.1.DC1vsNO
ENSG0000014154217	236.634	-0.0748519	0.146604	-0.510572	0.609651	0.974839	INFL.1.DC1vsNO
ENSG0000022746717	32.3714	-0.18779	0.367712	-0.510698	0.609562	0.974839	INFL.1.DC1vsNO
ENSG0000010878817	2564.33	-0.0473773	0.0927592	-0.510756	0.609522	0.974839	INFL.1.DC1vsNO
ENSG0000025960517	52.3465	-0.161686	0.316504	-0.510849	0.609456	0.974839	INFL.1.DC1vsNO
ENSG0000001114317	447.2	-0.0691292	0.135293	-0.510957	0.609381	0.974839	INFL.1.DC1vsNO
ENSG0000000895217	8006.66	-0.0423619	0.0828991	-0.511005	0.609347	0.974839	INFL.1.DC1vsNO
ENSG0000013562417	12907.3	-0.0522726	0.102215	-0.5114	0.609071	0.974839	INFL.1.DC1vsNO
ENSG0000004976917	99.8239	-0.137396	0.268441	-0.511829	0.608771	0.974839	INFL.1.DC1vsNO
ENSG0000025459817	92.6227	-0.0944774	0.184451	-0.512209	0.608505	0.974839	INFL.1.DC1vsNO
ENSG0000027421317	32.3547	-0.176769	0.34503	-0.512329	0.608421	0.974839	INFL.1.DC1vsNO
ENSG0000011768217	1022.03	-0.069783	0.135906	-0.513465	0.607626	0.974839	INFL.1.DC1vsNO
ENSG0000025978117	238.692	-0.0881044	0.171584	-0.513476	0.607618	0.974839	INFL.1.DC1vsNO
ENSG0000012480217	217.888	-0.091006	0.177142	-0.513747	0.607429	0.974839	INFL.1.DC1vsNO
ENSG0000012999117	38.9871	-0.202808	0.394489	-0.514103	0.60718	0.974785	INFL.1.DC1vsNO
ENSG0000015586817	348.811	-0.0728166	0.14158	-0.514315	0.607032	0.97466	INFL.1.DC1vsNO
ENSG0000023944517	22.6388	-0.201012	0.390749	-0.514427	0.606953	0.97466	INFL.1.DC1vsNO
ENSG0000023444417	64.7151	-0.154411	0.300049	-0.514619	0.606819	0.97466	INFL.1.DC1vsNO
ENSG0000001277917	29.3131	-0.196497	0.381792	-0.51467	0.606784	0.97466	INFL.1.DC1vsNO
ENSG0000027164617	58.9008	-0.164608	0.319619	-0.515015	0.606543	0.97466	INFL.1.DC1vsNO
ENSG0000013600317	2174.25	-0.0416705	0.0809051	-0.515054	0.606515	0.97466	INFL.1.DC1vsNO
ENSG0000013876417	1767.37	-0.0492583	0.095566	-0.515438	0.606247	0.97466	INFL.1.DC1vsNO
ENSG0000016707417	1607.66	-0.0485581	0.0941838	-0.515568	0.606156	0.97466	INFL.1.DC1vsNO
ENSG0000011913817	3017.08	-0.0463526	0.0898943	-0.515635	0.606109	0.97466	INFL.1.DC1vsNO
ENSG0000015371417	197.661	-0.134954	0.261487	-0.516102	0.605783	0.97466	INFL.1.DC1vsNO
ENSG0000016671617	1845.59	-0.0485538	0.0940001	-0.516529	0.605485	0.97466	INFL.1.DC1vsNO
ENSG0000016554817	78.6997	-0.209993	0.406462	-0.516637	0.605409	0.97466	INFL.1.DC1vsNO
ENSG0000019658817	1311.88	-0.0523593	0.101326	-0.51674	0.605338	0.97466	INFL.1.DC1vsNO
ENSG0000010332617	2758.85	-0.0630872	0.122049	-0.5169	0.605226	0.97466	INFL.1.DC1vsNO
ENSG0000012014917	295.838	-0.0735664	0.142232	-0.517227	0.604998	0.97466	INFL.1.DC1vsNO
ENSG0000012059417	1039.94	-0.106945	0.206741	-0.517291	0.604953	0.97466	INFL.1.DC1vsNO
ENSG0000014953117	350.793	-0.0949022	0.183449	-0.517323	0.604931	0.97466	INFL.1.DC1vsNO
ENSG0000011211017	1800.29	-0.0520045	0.100424	-0.517851	0.604562	0.97466	INFL.1.DC1vsNO
ENSG0000008198517	21.5528	-0.232432	0.448279	-0.5185	0.604109	NA	INFL.1.DC1vsNO
ENSG0000012565117	4245.54	-0.0314194	0.0605939	-0.518524	0.604093	0.97466	INFL.1.DC1vsNO
ENSG0000028419417	1104.39	-0.0656418	0.126472	-0.519023	0.603745	0.97466	INFL.1.DC1vsNO
ENSG0000013988017	542.281	-0.105857	0.203807	-0.519398	0.603483	0.97466	INFL.1.DC1vsNO
ENSG0000012053917	756.373	-0.0602262	0.115907	-0.51961	0.603335	0.97466	INFL.1.DC1vsNO
ENSG0000018709817	60.6537	-0.149791	0.288108	-0.519914	0.603123	0.97466	INFL.1.DC1vsNO
ENSG0000007801817	146.706	-0.153965	0.295914	-0.520304	0.602852	0.97466	INFL.1.DC1vsNO
ENSG0000015059317	7196.95	-0.0508549	0.0977294	-0.520364	0.60281	0.97466	INFL.1.DC1vsNO
ENSG0000014361417	305.14	-0.120313	0.231163	-0.520471	0.602736	0.97466	INFL.1.DC1vsNO
ENSG0000003965017	761.932	-0.0657563	0.126312	-0.520585	0.602656	0.97466	INFL.1.DC1vsNO
ENSG0000011645517	920.992	-0.0622434	0.119475	-0.520976	0.602383	0.97466	INFL.1.DC1vsNO
ENSG0000018555117	1060.79	-0.0571992	0.109761	-0.521123	0.602281	0.97466	INFL.1.DC1vsNO
ENSG0000016616517	3870.85	-0.0960879	0.184297	-0.521375	0.602106	0.97466	INFL.1.DC1vsNO
ENSG0000013229417	2651.33	-0.0492563	0.0944207	-0.521669	0.601901	0.97466	INFL.1.DC1vsNO
ENSG0000011988817	3742.49	-0.0662868	0.127062	-0.521689	0.601887	0.97466	INFL.1.DC1vsNO
ENSG0000014363017	31.1298	-0.189847	0.363643	-0.522069	0.601622	0.97466	INFL.1.DC1vsNO
ENSG0000010602817	2445.01	-0.0550739	0.105489	-0.522082	0.601613	0.97466	INFL.1.DC1vsNO
ENSG0000023784017	22.3617	-0.221634	0.424352	-0.522288	0.60147	NA	INFL.1.DC1vsNO
ENSG0000013110017	4871.11	-0.0513717	0.0983443	-0.522366	0.601415	0.97466	INFL.1.DC1vsNO
ENSG0000006716717	11274.8	-0.0689731	0.132013	-0.522474	0.601341	0.97466	INFL.1.DC1vsNO
ENSG0000011603017	3561.18	-0.0433506	0.0829679	-0.522498	0.601323	0.97466	INFL.1.DC1vsNO
ENSG0000017346517	806.167	-0.0542241	0.103672	-0.523033	0.600951	0.97466	INFL.1.DC1vsNO
ENSG0000013073117	1089.26	-0.0477538	0.0912799	-0.523158	0.600864	0.97466	INFL.1.DC1vsNO
ENSG0000028288517	43.1167	-0.160455	0.306704	-0.523159	0.600864	0.97466	INFL.1.DC1vsNO
ENSG0000007738017	3454.77	-0.0479776	0.0916923	-0.523246	0.600803	0.97466	INFL.1.DC1vsNO
ENSG0000022441117	53.0424	-0.141777	0.270853	-0.523445	0.600665	0.97466	INFL.1.DC1vsNO
ENSG0000017762717	11.3555	-0.321148	0.612937	-0.523948	0.600314	NA	INFL.1.DC1vsNO
ENSG0000014607217	5563.23	-0.0755942	0.144263	-0.524001	0.600278	0.97466	INFL.1.DC1vsNO
ENSG0000016790017	1918.44	-0.0828488	0.158077	-0.524105	0.600206	0.97466	INFL.1.DC1vsNO
ENSG0000015122417	19.0874	-0.368186	0.702055	-0.524441	0.599972	NA	INFL.1.DC1vsNO
ENSG0000022469917	33.9983	-0.18974	0.36172	-0.524549	0.599897	0.97466	INFL.1.DC1vsNO
ENSG0000027617017	61.0969	-0.137785	0.262534	-0.524828	0.599703	0.97466	INFL.1.DC1vsNO
ENSG0000010014217	1245.65	-0.0607698	0.115782	-0.524864	0.599678	0.97466	INFL.1.DC1vsNO
ENSG0000024099017	42.5861	-0.172077	0.327798	-0.52495	0.599618	0.97466	INFL.1.DC1vsNO
ENSG0000023342617	126.724	-0.111917	0.213179	-0.52499	0.59959	0.97466	INFL.1.DC1vsNO
ENSG0000019804617	26.2837	-0.239324	0.455667	-0.525216	0.599433	0.97466	INFL.1.DC1vsNO
ENSG0000011603917	19.7359	-0.297741	0.566774	-0.525325	0.599357	NA	INFL.1.DC1vsNO
ENSG0000025513917	39.557	-0.171554	0.326404	-0.525586	0.599176	0.97466	INFL.1.DC1vsNO
ENSG0000023402817	44.3449	-0.170135	0.323704	-0.525588	0.599175	0.97466	INFL.1.DC1vsNO
ENSG0000010414217	653.385	-0.0593909	0.112938	-0.525871	0.598978	0.97466	INFL.1.DC1vsNO
ENSG0000015841117	826.285	-0.073094	0.13899	-0.525892	0.598963	0.97466	INFL.1.DC1vsNO
ENSG0000013651817	3703.4	-0.0498351	0.0947308	-0.52607	0.598839	0.97466	INFL.1.DC1vsNO
ENSG0000011542117	701.866	-0.0533297	0.101283	-0.52654	0.598513	0.97466	INFL.1.DC1vsNO
ENSG0000000838217	293.997	-0.0874374	0.166059	-0.526543	0.598511	0.97466	INFL.1.DC1vsNO
ENSG0000025942617	34.9271	-0.165553	0.31424	-0.526838	0.598306	0.97466	INFL.1.DC1vsNO
ENSG0000008309917	1101.86	-0.0529599	0.10041	-0.527438	0.597889	0.97466	INFL.1.DC1vsNO
ENSG0000014254617	1605.47	-0.0582607	0.110454	-0.527464	0.597872	0.97466	INFL.1.DC1vsNO
ENSG0000010487217	1564.44	-0.0718016	0.135984	-0.528014	0.59749	0.97466	INFL.1.DC1vsNO
ENSG0000008469317	1492.45	-0.0463578	0.0877923	-0.52804	0.597472	0.97466	INFL.1.DC1vsNO
ENSG0000016668517	582.002	-0.0546679	0.103487	-0.528258	0.59732	0.97466	INFL.1.DC1vsNO
ENSG0000013614317	2941.13	-0.0698413	0.132168	-0.528429	0.597202	0.97466	INFL.1.DC1vsNO
ENSG0000016674117	3476.86	-0.0740285	0.140058	-0.528555	0.597114	0.97466	INFL.1.DC1vsNO
ENSG0000006733417	3629.78	-0.0384128	0.0726426	-0.528792	0.59695	0.97466	INFL.1.DC1vsNO
ENSG0000010520217	3793.35	-0.0507545	0.095892	-0.529288	0.596605	0.97466	INFL.1.DC1vsNO
ENSG0000018659417	182.473	-0.219316	0.41407	-0.52966	0.596348	0.97466	INFL.1.DC1vsNO
ENSG0000013248517	2606.47	-0.0595784	0.112461	-0.529771	0.596271	0.97466	INFL.1.DC1vsNO
ENSG0000016167117	1054.95	-0.0424671	0.0801126	-0.530093	0.596047	0.97466	INFL.1.DC1vsNO
ENSG0000007231017	26763.5	-0.0666944	0.125811	-0.530114	0.596033	0.97466	INFL.1.DC1vsNO
ENSG0000024048917	187.89	-0.132647	0.250177	-0.530214	0.595964	0.97466	INFL.1.DC1vsNO
ENSG0000013838017	257.7	-0.101685	0.191544	-0.53087	0.595509	0.97466	INFL.1.DC1vsNO
ENSG0000016581917	1067.45	-0.0507993	0.095668	-0.530996	0.595422	0.97466	INFL.1.DC1vsNO
ENSG0000013668817	65.1	-0.156214	0.294125	-0.531114	0.59534	0.97466	INFL.1.DC1vsNO
ENSG0000012069917	1460.04	-0.0691449	0.13011	-0.531433	0.595119	0.97466	INFL.1.DC1vsNO
ENSG0000009704617	435.82	-0.0771681	0.145108	-0.531796	0.594867	0.97466	INFL.1.DC1vsNO
ENSG0000027908617	29.4074	-0.169711	0.318855	-0.532253	0.59455	0.974552	INFL.1.DC1vsNO
ENSG0000017609217	257.379	-0.186867	0.350963	-0.532441	0.594421	0.974552	INFL.1.DC1vsNO
ENSG0000015146517	2474.21	-0.0505495	0.0949345	-0.532467	0.594402	0.974552	INFL.1.DC1vsNO
ENSG0000028146817	15.5212	-0.307516	0.577509	-0.532486	0.594389	NA	INFL.1.DC1vsNO
ENSG0000012581217	1063.83	-0.040547	0.0761361	-0.532559	0.594339	0.974552	INFL.1.DC1vsNO
ENSG0000013919217	848.884	-0.0880393	0.165243	-0.532786	0.594182	0.974522	INFL.1.DC1vsNO
ENSG0000013082117	9682.96	-0.0513231	0.0963155	-0.532865	0.594127	0.974522	INFL.1.DC1vsNO
ENSG0000017909117	10302.5	-0.0565419	0.106093	-0.532946	0.594071	0.974522	INFL.1.DC1vsNO
ENSG0000019675617	1058	-0.059527	0.111691	-0.532961	0.594061	0.974522	INFL.1.DC1vsNO
ENSG0000017612517	181.291	-0.0962858	0.180658	-0.532973	0.594052	0.974522	INFL.1.DC1vsNO
ENSG0000016683917	19.5913	-0.235444	0.441735	-0.532999	0.594034	NA	INFL.1.DC1vsNO
ENSG0000023681417	24.0851	-0.200421	0.37602	-0.533007	0.594029	0.974522	INFL.1.DC1vsNO
ENSG0000018308717	9898.48	-0.0429079	0.0803575	-0.533963	0.593367	0.974337	INFL.1.DC1vsNO
ENSG0000027236817	29.2673	-0.219487	0.410602	-0.534548	0.592962	0.974177	INFL.1.DC1vsNO
ENSG0000002570817	939.213	-0.052625	0.0984282	-0.534654	0.592889	0.974177	INFL.1.DC1vsNO
ENSG0000014363317	715.439	-0.0531596	0.0994144	-0.534727	0.592839	0.974177	INFL.1.DC1vsNO
ENSG0000010802117	5497.28	-0.0531381	0.0993148	-0.535047	0.592617	0.974177	INFL.1.DC1vsNO
ENSG0000015005417	1320.64	-0.0881469	0.164744	-0.535054	0.592612	0.974177	INFL.1.DC1vsNO
ENSG0000022608417	160.256	-0.100729	0.188255	-0.535069	0.592602	0.974177	INFL.1.DC1vsNO
ENSG0000027728717	49.045	-0.213909	0.399695	-0.535181	0.592525	0.974177	INFL.1.DC1vsNO
ENSG0000017238217	52.8491	-0.171448	0.320281	-0.535305	0.592439	0.974177	INFL.1.DC1vsNO
ENSG0000013436917	2900.21	-0.0908975	0.169802	-0.535315	0.592432	0.974177	INFL.1.DC1vsNO
ENSG0000011228217	600.654	-0.0602395	0.112491	-0.535504	0.592302	0.974177	INFL.1.DC1vsNO
ENSG0000010055417	2821.53	-0.056012	0.104551	-0.535741	0.592138	0.974177	INFL.1.DC1vsNO
ENSG0000013267017	4008.52	-0.0494147	0.0922359	-0.535743	0.592136	0.974177	INFL.1.DC1vsNO
ENSG0000016968417	84.2815	-0.117032	0.218321	-0.536054	0.591921	0.974177	INFL.1.DC1vsNO
ENSG0000011119617	427.133	-0.0644785	0.12025	-0.536204	0.591818	0.974177	INFL.1.DC1vsNO
ENSG0000006401217	1170.25	-0.0592055	0.110382	-0.53637	0.591703	0.974177	INFL.1.DC1vsNO
ENSG0000007353617	1740.88	-0.0571035	0.10637	-0.536839	0.591379	0.974177	INFL.1.DC1vsNO
ENSG0000000548617	1495.85	-0.0518377	0.0965259	-0.537034	0.591244	0.974177	INFL.1.DC1vsNO
ENSG0000016777217	1869.52	-0.150752	0.280553	-0.537339	0.591033	0.974177	INFL.1.DC1vsNO
ENSG0000012535217	1093.29	-0.0687983	0.128021	-0.537397	0.590993	0.974177	INFL.1.DC1vsNO
ENSG0000014060017	16.6185	-0.272919	0.507696	-0.537565	0.590878	NA	INFL.1.DC1vsNO
ENSG0000017898817	1821.26	-0.075792	0.140938	-0.53777	0.590736	0.974177	INFL.1.DC1vsNO
ENSG0000010482417	3235.5	-0.0691649	0.128576	-0.53793	0.590625	0.974177	INFL.1.DC1vsNO
ENSG0000012107317	1062.34	-0.043724	0.0812769	-0.537964	0.590602	0.974177	INFL.1.DC1vsNO
ENSG0000016315717	17.2502	-0.276873	0.514647	-0.537986	0.590587	NA	INFL.1.DC1vsNO
ENSG0000015732617	461.869	-0.0629656	0.117036	-0.538004	0.590574	0.974177	INFL.1.DC1vsNO
ENSG0000001029217	4504.03	-0.0735728	0.136605	-0.538579	0.590178	0.974164	INFL.1.DC1vsNO
ENSG0000019975317	43.7161	-0.184473	0.342466	-0.538662	0.59012	0.974164	INFL.1.DC1vsNO
ENSG0000018376517	766.988	-0.0668873	0.124159	-0.538724	0.590077	0.974164	INFL.1.DC1vsNO
ENSG0000015697317	652.369	-0.0664899	0.123403	-0.538803	0.590023	0.974164	INFL.1.DC1vsNO
ENSG0000016429617	265.884	-0.0755824	0.140256	-0.538891	0.589962	0.974164	INFL.1.DC1vsNO
ENSG0000014268617	313.491	-0.075504	0.140069	-0.539048	0.589854	0.974164	INFL.1.DC1vsNO
ENSG0000019654217	46.78	-0.32262	0.5982	-0.539317	0.589668	0.974164	INFL.1.DC1vsNO
ENSG0000017036417	180.859	-0.0886157	0.164311	-0.539317	0.589668	0.974164	INFL.1.DC1vsNO
ENSG0000018415417	60.9158	-0.15303	0.283373	-0.54003	0.589176	0.974164	INFL.1.DC1vsNO
ENSG0000025331517	50.6058	-0.19531	0.36154	-0.540215	0.589049	0.974164	INFL.1.DC1vsNO
ENSG0000026917617	61.3822	-0.151061	0.279628	-0.540222	0.589044	0.974164	INFL.1.DC1vsNO
ENSG0000012694517	5487.23	-0.0391841	0.0725326	-0.540227	0.589041	0.974164	INFL.1.DC1vsNO
ENSG0000011609617	1067.57	-0.060795	0.112535	-0.540231	0.589038	0.974164	INFL.1.DC1vsNO
ENSG0000011265117	210.554	-0.0984027	0.182029	-0.540589	0.588791	0.974164	INFL.1.DC1vsNO
ENSG0000017927117	2475.08	-0.0646385	0.119563	-0.540622	0.588768	0.974164	INFL.1.DC1vsNO
ENSG0000021519017	148.611	-0.104	0.192293	-0.54084	0.588618	0.974164	INFL.1.DC1vsNO
ENSG0000023749117	19.9549	-0.254319	0.470223	-0.540847	0.588613	NA	INFL.1.DC1vsNO
ENSG0000021842617	698.517	-0.0913991	0.168966	-0.540931	0.588555	0.974164	INFL.1.DC1vsNO
ENSG0000013591617	429.731	-0.153336	0.28346	-0.540942	0.588547	0.974164	INFL.1.DC1vsNO
ENSG0000012032217	26.3491	-0.214755	0.396866	-0.541127	0.58842	0.974164	INFL.1.DC1vsNO
ENSG0000010517317	193.618	-0.0904494	0.167117	-0.541235	0.588345	0.974164	INFL.1.DC1vsNO
ENSG0000013314217	4222.76	-0.0665613	0.122927	-0.541468	0.588185	0.974164	INFL.1.DC1vsNO
ENSG0000017672317	12.1504	-0.497441	0.918439	-0.541616	0.588083	NA	INFL.1.DC1vsNO
ENSG0000015830117	73.5637	-0.136332	0.251474	-0.542131	0.587728	0.974164	INFL.1.DC1vsNO
ENSG0000016069117	8370.95	-0.030638	0.056439	-0.542852	0.587231	0.974046	INFL.1.DC1vsNO
ENSG0000016219117	4419.71	-0.0636587	0.117184	-0.543238	0.586966	0.973954	INFL.1.DC1vsNO
ENSG0000009994917	319.5	-0.078665	0.144626	-0.543919	0.586497	0.973702	INFL.1.DC1vsNO
ENSG0000000116717	1208.24	-0.0515977	0.0947669	-0.54447	0.586118	0.973522	INFL.1.DC1vsNO
ENSG0000007096117	4213.28	-0.056569	0.103846	-0.54474	0.585932	0.973401	INFL.1.DC1vsNO
ENSG0000012777417	1499.42	-0.0720322	0.132229	-0.544754	0.585923	0.973401	INFL.1.DC1vsNO
ENSG0000016511517	477.634	-0.0652399	0.119642	-0.545294	0.585551	0.973401	INFL.1.DC1vsNO
ENSG0000023797317	782.819	-0.111108	0.203703	-0.545443	0.585449	0.973401	INFL.1.DC1vsNO
ENSG0000027215017	59.2211	-0.167698	0.307453	-0.545443	0.585449	0.973401	INFL.1.DC1vsNO
ENSG0000011494817	26.2656	-0.232147	0.425595	-0.545463	0.585435	0.973401	INFL.1.DC1vsNO
ENSG0000017803517	8249.8	-0.0887601	0.162711	-0.54551	0.585403	0.973401	INFL.1.DC1vsNO
ENSG0000018429217	25436.5	-0.0753515	0.138078	-0.545718	0.58526	0.973401	INFL.1.DC1vsNO
ENSG0000014137817	1312.9	-0.0734576	0.134453	-0.546343	0.58483	0.973215	INFL.1.DC1vsNO
ENSG0000025842717	22.0293	-0.22724	0.415735	-0.546598	0.584655	NA	INFL.1.DC1vsNO
ENSG0000013830317	1705.85	-0.0520493	0.0950963	-0.547332	0.584151	0.972866	INFL.1.DC1vsNO
ENSG0000018718917	500.062	-0.0757478	0.138378	-0.547398	0.584106	0.972866	INFL.1.DC1vsNO
ENSG0000006499517	712.037	-0.0749812	0.136949	-0.547514	0.584026	0.972866	INFL.1.DC1vsNO
ENSG0000010682917	499.205	-0.0583124	0.106491	-0.547579	0.583981	0.972866	INFL.1.DC1vsNO
ENSG0000013558717	289.96	-0.0753844	0.137667	-0.547587	0.583976	0.972866	INFL.1.DC1vsNO
ENSG0000028676917	12.9927	-0.376013	0.686501	-0.547724	0.583882	NA	INFL.1.DC1vsNO
ENSG0000010420517	122.202	-0.123121	0.224578	-0.548234	0.583531	0.972639	INFL.1.DC1vsNO
ENSG0000016618117	6724.1	-0.0371278	0.0677208	-0.548248	0.583521	0.972639	INFL.1.DC1vsNO
ENSG0000014336817	3919.46	-0.0474296	0.0864806	-0.548442	0.583388	0.972639	INFL.1.DC1vsNO
ENSG0000012573417	2001.91	-0.0571577	0.104174	-0.548676	0.583228	0.97263	INFL.1.DC1vsNO
ENSG0000016552617	1060.74	-0.0513956	0.0936494	-0.548809	0.583136	0.972594	INFL.1.DC1vsNO
ENSG0000012708017	1921.45	-0.0341828	0.0622754	-0.548898	0.583075	0.972594	INFL.1.DC1vsNO
ENSG0000012587017	1932.11	-0.0606974	0.110574	-0.54893	0.583054	0.972594	INFL.1.DC1vsNO
ENSG0000018352017	1831.88	-0.0588481	0.107156	-0.549184	0.582879	0.972594	INFL.1.DC1vsNO
ENSG0000025453117	253.758	-0.0900444	0.163792	-0.54975	0.582491	0.972594	INFL.1.DC1vsNO
ENSG0000024431317	294.838	-0.103677	0.188574	-0.549796	0.582459	0.972594	INFL.1.DC1vsNO
ENSG0000019620917	83.0105	-0.123689	0.224668	-0.550541	0.581949	0.972525	INFL.1.DC1vsNO
ENSG0000010063217	2298.69	-0.0669132	0.121448	-0.550961	0.58166	0.972233	INFL.1.DC1vsNO
ENSG0000017472117	60.2806	-0.163456	0.296642	-0.551022	0.581619	0.972233	INFL.1.DC1vsNO
ENSG0000014829717	275.889	-0.0881759	0.160003	-0.55109	0.581572	0.972233	INFL.1.DC1vsNO
ENSG0000019650517	462.653	-0.0675229	0.122508	-0.551173	0.581515	0.972233	INFL.1.DC1vsNO
ENSG0000014957317	7117.01	-0.0813135	0.147499	-0.551281	0.581441	0.972233	INFL.1.DC1vsNO
ENSG0000015879317	479.089	-0.0690817	0.125134	-0.552061	0.580907	0.972117	INFL.1.DC1vsNO
ENSG0000017218317	21.8414	-0.229917	0.416441	-0.5521	0.58088	NA	INFL.1.DC1vsNO
ENSG0000012453217	1093.28	-0.0533928	0.0966991	-0.552154	0.580843	0.972117	INFL.1.DC1vsNO
ENSG0000027723217	21.4667	-0.252357	0.456927	-0.552292	0.580748	NA	INFL.1.DC1vsNO
ENSG0000014539017	1165.83	-0.04604	0.0833606	-0.552299	0.580743	0.972117	INFL.1.DC1vsNO
ENSG0000013025517	23546.9	-0.051926	0.0940162	-0.55231	0.580736	0.972117	INFL.1.DC1vsNO
ENSG0000018018517	1729.5	-0.0465618	0.0843028	-0.552316	0.580732	0.972117	INFL.1.DC1vsNO
ENSG0000009252917	33.78	-0.289485	0.524046	-0.552404	0.580671	0.972117	INFL.1.DC1vsNO
ENSG0000016679417	11303.8	-0.0572601	0.103617	-0.552614	0.580527	0.972117	INFL.1.DC1vsNO
ENSG0000003724117	975.844	-0.0713361	0.129083	-0.552637	0.580512	0.972117	INFL.1.DC1vsNO
ENSG0000013331617	4184.59	-0.0682372	0.123428	-0.552849	0.580367	0.972117	INFL.1.DC1vsNO
ENSG0000013838217	2066.52	-0.0633935	0.114659	-0.552886	0.580341	0.972117	INFL.1.DC1vsNO
ENSG0000012981017	196.26	-0.0821068	0.148468	-0.553026	0.580246	0.972117	INFL.1.DC1vsNO
ENSG0000006632217	2503.62	-0.043841	0.079226	-0.553366	0.580013	0.972117	INFL.1.DC1vsNO
ENSG0000016031017	2099.61	-0.050567	0.0913652	-0.55346	0.579948	0.972117	INFL.1.DC1vsNO
ENSG0000023209317	162.131	-0.121464	0.219249	-0.554	0.579579	0.972117	INFL.1.DC1vsNO
ENSG0000010438817	4984.79	-0.0477847	0.0862082	-0.554294	0.579377	0.972117	INFL.1.DC1vsNO
ENSG0000015528717	1414.63	-0.0817323	0.147405	-0.554474	0.579255	0.972096	INFL.1.DC1vsNO
ENSG0000008420717	27005.3	-0.0582079	0.104944	-0.554656	0.57913	0.972096	INFL.1.DC1vsNO
ENSG0000007726417	23.7848	-0.245743	0.44303	-0.554686	0.57911	0.972096	INFL.1.DC1vsNO
ENSG0000013836317	4190.96	-0.0496457	0.0894999	-0.554701	0.579099	0.972096	INFL.1.DC1vsNO
ENSG0000013755817	24.2171	-0.291647	0.525699	-0.554779	0.579046	0.972096	INFL.1.DC1vsNO
ENSG0000012574417	967.504	-0.0454989	0.0819837	-0.554975	0.578911	0.972096	INFL.1.DC1vsNO
ENSG0000016923017	3913.4	-0.0521989	0.0940236	-0.555167	0.57878	0.972096	INFL.1.DC1vsNO
ENSG0000014139117	375.569	-0.0730024	0.131484	-0.555219	0.578745	0.972096	INFL.1.DC1vsNO
ENSG0000016865317	2088.56	-0.063532	0.114426	-0.555223	0.578742	0.972096	INFL.1.DC1vsNO
ENSG0000012643217	13113.1	-0.0643207	0.115748	-0.555695	0.57842	0.972096	INFL.1.DC1vsNO
ENSG0000013112717	173.684	-0.129206	0.232303	-0.556199	0.578075	0.971969	INFL.1.DC1vsNO
ENSG0000003549917	359.376	-0.0984809	0.176898	-0.556712	0.577724	0.971746	INFL.1.DC1vsNO
ENSG0000013794717	1157.04	-0.0519126	0.0932131	-0.556924	0.577579	0.971746	INFL.1.DC1vsNO
ENSG0000013609817	62.0943	-0.164644	0.295602	-0.55698	0.577541	0.971746	INFL.1.DC1vsNO
ENSG0000016744717	907.41	-0.0476415	0.085515	-0.557113	0.57745	0.971746	INFL.1.DC1vsNO
ENSG0000010145717	1571.55	-0.0594511	0.106612	-0.557641	0.577089	0.971605	INFL.1.DC1vsNO
ENSG0000013862117	130.319	-0.119377	0.213981	-0.557885	0.576923	0.971549	INFL.1.DC1vsNO
ENSG0000023322517	21.7759	-0.28272	0.506583	-0.558093	0.576781	NA	INFL.1.DC1vsNO
ENSG0000010859117	1221.35	-0.047115	0.0843908	-0.558295	0.576643	0.971337	INFL.1.DC1vsNO
ENSG0000014144117	703.287	-0.0927001	0.166035	-0.558317	0.576628	0.971337	INFL.1.DC1vsNO
ENSG0000017474817	30820.2	-0.0659301	0.118075	-0.558375	0.576588	0.971337	INFL.1.DC1vsNO
ENSG0000026026117	47.1286	-0.228916	0.409952	-0.558397	0.576574	0.971337	INFL.1.DC1vsNO
ENSG0000017229617	622.771	-0.0773978	0.138554	-0.558612	0.576427	0.971337	INFL.1.DC1vsNO
ENSG0000010656017	119.568	-0.141321	0.252947	-0.558699	0.576367	0.971337	INFL.1.DC1vsNO
ENSG0000007157517	709.292	-0.0954201	0.170704	-0.558981	0.576175	0.971337	INFL.1.DC1vsNO
ENSG0000000446817	19.3091	-0.278259	0.497485	-0.559332	0.575935	NA	INFL.1.DC1vsNO
ENSG0000014155117	5331.14	-0.0310917	0.0555747	-0.559459	0.575849	0.971282	INFL.1.DC1vsNO
ENSG0000010098317	2716.87	-0.0408499	0.0730053	-0.559547	0.575788	0.971282	INFL.1.DC1vsNO
ENSG0000014785417	1146.62	-0.0545055	0.0974059	-0.559571	0.575772	0.971282	INFL.1.DC1vsNO
ENSG0000001869917	984.988	-0.0490292	0.0875645	-0.559922	0.575533	0.971282	INFL.1.DC1vsNO
ENSG0000014696317	1010.59	-0.0536388	0.0957771	-0.560038	0.575453	0.971282	INFL.1.DC1vsNO
ENSG0000017795417	34503.6	-0.078515	0.140172	-0.560132	0.575389	0.971282	INFL.1.DC1vsNO
ENSG0000025551717	178.238	-0.099216	0.177001	-0.56054	0.575111	0.971282	INFL.1.DC1vsNO
ENSG0000010349617	1483.61	-0.0480862	0.0857803	-0.560575	0.575088	0.971282	INFL.1.DC1vsNO
ENSG0000001032217	999.031	-0.0857918	0.153019	-0.56066	0.575029	0.971282	INFL.1.DC1vsNO
ENSG0000013518517	835.364	-0.0739942	0.131968	-0.560698	0.575003	0.971282	INFL.1.DC1vsNO
ENSG0000010135317	49.3324	-0.184883	0.329481	-0.561134	0.574706	0.971282	INFL.1.DC1vsNO
ENSG0000013407717	1310.63	-0.0537486	0.0957623	-0.561271	0.574613	0.971282	INFL.1.DC1vsNO
ENSG0000012870817	2393.26	-0.0621005	0.11064	-0.561283	0.574604	0.971282	INFL.1.DC1vsNO
ENSG0000021319917	22.7193	-0.246866	0.439299	-0.561955	0.574147	0.971282	INFL.1.DC1vsNO
ENSG0000018248717	19.2224	-0.259414	0.461535	-0.562069	0.574069	NA	INFL.1.DC1vsNO
ENSG0000016388217	2961.94	-0.0531773	0.0945791	-0.562253	0.573944	0.971252	INFL.1.DC1vsNO
ENSG0000010626317	13602.6	-0.0504613	0.0896914	-0.562611	0.5737	0.971076	INFL.1.DC1vsNO
ENSG0000013084417	198.935	-0.11657	0.207193	-0.562616	0.573696	0.971076	INFL.1.DC1vsNO
ENSG0000000502217	20350.8	-0.0625275	0.111131	-0.562646	0.573676	0.971076	INFL.1.DC1vsNO
ENSG0000023517317	1013.28	-0.0626735	0.111365	-0.562775	0.573588	0.971076	INFL.1.DC1vsNO
ENSG0000014183717	20.2093	-0.273872	0.486612	-0.562815	0.573561	NA	INFL.1.DC1vsNO
ENSG0000010922017	562.015	-0.0542926	0.0964608	-0.562846	0.57354	0.971076	INFL.1.DC1vsNO
ENSG0000018460217	1041.09	-0.0662564	0.117701	-0.562919	0.57349	0.971076	INFL.1.DC1vsNO
ENSG0000013720017	1545.14	-0.0376577	0.0668505	-0.563312	0.573222	0.971076	INFL.1.DC1vsNO
ENSG0000018183017	1948.1	-0.079692	0.141273	-0.564101	0.572685	0.970436	INFL.1.DC1vsNO
ENSG0000023338217	94.1308	-0.114888	0.203626	-0.56421	0.572611	0.970436	INFL.1.DC1vsNO
ENSG0000023231617	38.8028	-0.189672	0.336108	-0.564319	0.572537	0.970436	INFL.1.DC1vsNO
ENSG0000013459717	1689.17	-0.0681658	0.120744	-0.564549	0.57238	0.970436	INFL.1.DC1vsNO
ENSG0000017479617	554.283	-0.0639586	0.113184	-0.565084	0.572017	0.970436	INFL.1.DC1vsNO
ENSG0000016829117	1609.92	-0.0482639	0.0853961	-0.565177	0.571954	0.970436	INFL.1.DC1vsNO
ENSG0000012822817	632.511	-0.095472	0.168905	-0.56524	0.571911	0.970436	INFL.1.DC1vsNO
ENSG0000019645317	1207.06	-0.0679006	0.120048	-0.56561	0.571659	0.970339	INFL.1.DC1vsNO
ENSG0000011750017	3252.28	-0.0692244	0.122332	-0.565872	0.571481	0.970164	INFL.1.DC1vsNO
ENSG0000016516917	403.251	-0.0631013	0.111378	-0.566549	0.571021	0.969612	INFL.1.DC1vsNO
ENSG0000013757317	312.277	-0.0827609	0.146038	-0.566706	0.570914	0.969549	INFL.1.DC1vsNO
ENSG0000008902217	1495.08	-0.0523814	0.0923994	-0.566902	0.570781	0.969549	INFL.1.DC1vsNO
ENSG0000018573017	750.603	-0.0595545	0.105046	-0.566938	0.570756	0.969549	INFL.1.DC1vsNO
ENSG0000011274217	760.417	-0.0967737	0.170661	-0.567052	0.570679	0.969549	INFL.1.DC1vsNO
ENSG0000016368217	32707.9	-0.0787674	0.1389	-0.56708	0.57066	0.969549	INFL.1.DC1vsNO
ENSG0000016815217	209.706	-0.0807252	0.142335	-0.567148	0.570613	0.969549	INFL.1.DC1vsNO
ENSG0000016913917	2711.72	-0.0504185	0.0888578	-0.567407	0.570438	0.969549	INFL.1.DC1vsNO
ENSG0000010052217	2221.94	-0.0621049	0.109445	-0.567454	0.570406	0.969549	INFL.1.DC1vsNO
ENSG0000018372617	3175.02	-0.0462696	0.0815329	-0.567497	0.570377	0.969549	INFL.1.DC1vsNO
ENSG0000010990617	60.9036	-0.165303	0.29115	-0.567759	0.570198	0.969549	INFL.1.DC1vsNO
ENSG0000021515817	49.4831	-0.15032	0.264552	-0.568205	0.569896	0.969549	INFL.1.DC1vsNO
ENSG0000010835217	4196.32	-0.0634794	0.111678	-0.568415	0.569753	0.969549	INFL.1.DC1vsNO
ENSG0000024225917	695.94	-0.0740957	0.130323	-0.568555	0.569658	0.969549	INFL.1.DC1vsNO
ENSG0000013923317	944.619	-0.0583311	0.102576	-0.568662	0.569585	0.969549	INFL.1.DC1vsNO
ENSG0000014138517	3625.44	-0.0354034	0.0622473	-0.568754	0.569523	0.969549	INFL.1.DC1vsNO
ENSG0000017785417	309.08	-0.0684998	0.120406	-0.568908	0.569419	0.969549	INFL.1.DC1vsNO
ENSG0000017179317	2778.28	-0.0669028	0.117558	-0.569104	0.569285	0.969549	INFL.1.DC1vsNO
ENSG0000013865817	328.724	-0.0928138	0.163071	-0.569162	0.569246	0.969549	INFL.1.DC1vsNO
ENSG0000022549217	47.8306	-0.182844	0.32118	-0.569288	0.569161	0.969549	INFL.1.DC1vsNO
ENSG0000022819217	90.9789	-0.123307	0.216595	-0.569297	0.569155	0.969549	INFL.1.DC1vsNO
ENSG0000010043317	102.695	-0.147601	0.259267	-0.569302	0.569151	0.969549	INFL.1.DC1vsNO
ENSG0000016645217	1101.48	-0.0574208	0.100762	-0.569863	0.568771	0.969549	INFL.1.DC1vsNO
ENSG0000013707717	15.3854	-0.280939	0.492708	-0.570194	0.568546	NA	INFL.1.DC1vsNO
ENSG0000012344417	120.111	-0.122089	0.214041	-0.5704	0.568406	0.969549	INFL.1.DC1vsNO
ENSG0000014524117	669.529	-0.0729553	0.127868	-0.570553	0.568302	0.969549	INFL.1.DC1vsNO
ENSG0000011564817	96.0222	-0.130564	0.228825	-0.570586	0.568281	0.969549	INFL.1.DC1vsNO
ENSG0000017902917	473.419	-0.0858466	0.150294	-0.571191	0.56787	0.969549	INFL.1.DC1vsNO
ENSG0000018671017	8.74596	-0.436906	0.764216	-0.571705	0.567522	NA	INFL.1.DC1vsNO
ENSG0000014286417	26109.8	-0.0443697	0.077577	-0.571944	0.56736	0.969549	INFL.1.DC1vsNO
ENSG0000010350217	2093	-0.0397515	0.0694829	-0.572105	0.567251	0.969549	INFL.1.DC1vsNO
ENSG0000008746017	22849.9	-0.0394632	0.0689511	-0.572336	0.567094	0.969549	INFL.1.DC1vsNO
ENSG0000024034417	1017.59	-0.0565653	0.0988299	-0.57235	0.567085	0.969549	INFL.1.DC1vsNO
ENSG0000020451417	20.4415	-0.244405	0.426915	-0.572492	0.566989	NA	INFL.1.DC1vsNO
ENSG0000010066417	12684.7	-0.0531732	0.0928517	-0.572668	0.566869	0.969434	INFL.1.DC1vsNO
ENSG0000008984717	41.8154	-0.212226	0.370568	-0.572706	0.566844	0.969434	INFL.1.DC1vsNO
ENSG0000016497517	487.684	-0.0631249	0.110186	-0.572893	0.566717	0.969412	INFL.1.DC1vsNO
ENSG0000023399417	23.1415	-0.21505	0.375326	-0.57297	0.566665	0.969412	INFL.1.DC1vsNO
ENSG0000016639417	75.1722	-0.12456	0.217153	-0.573605	0.566235	0.969334	INFL.1.DC1vsNO
ENSG0000027908817	232.549	-0.102949	0.179465	-0.573648	0.566206	0.969334	INFL.1.DC1vsNO
ENSG0000020535217	668.9	-0.0542194	0.0945036	-0.573729	0.566151	0.969334	INFL.1.DC1vsNO
ENSG0000019886017	1524.84	-0.0624441	0.108819	-0.573837	0.566078	0.969334	INFL.1.DC1vsNO
ENSG0000013750917	3086.71	-0.062685	0.109206	-0.574009	0.565962	0.969334	INFL.1.DC1vsNO
ENSG0000024397017	124.647	-0.159376	0.277611	-0.574098	0.565901	0.969334	INFL.1.DC1vsNO
ENSG0000008541517	1619.69	-0.0643398	0.112038	-0.574268	0.565786	0.969334	INFL.1.DC1vsNO
ENSG0000012577917	1610.2	-0.0413065	0.0719189	-0.574348	0.565732	0.969334	INFL.1.DC1vsNO
ENSG0000011070017	22677.1	-0.0602896	0.104955	-0.574435	0.565674	0.969334	INFL.1.DC1vsNO
ENSG0000005427717	640.777	-0.0692993	0.120592	-0.574658	0.565522	0.969334	INFL.1.DC1vsNO
ENSG0000018900117	39.421	-0.195099	0.339414	-0.574811	0.565419	0.969334	INFL.1.DC1vsNO
ENSG0000013450417	2178.8	-0.0456102	0.0793315	-0.574932	0.565337	0.969334	INFL.1.DC1vsNO
ENSG0000014156217	1345.24	-0.0562093	0.0977607	-0.574969	0.565312	0.969334	INFL.1.DC1vsNO
ENSG0000026128617	45.446	-0.184163	0.320272	-0.575022	0.565277	0.969334	INFL.1.DC1vsNO
ENSG0000018553217	185.493	-0.119598	0.20779	-0.575571	0.564905	0.969296	INFL.1.DC1vsNO
ENSG0000027460517	181.646	-0.118142	0.205186	-0.575781	0.564763	0.969292	INFL.1.DC1vsNO
ENSG0000014310617	2442.91	-0.07338	0.127435	-0.575822	0.564736	0.969292	INFL.1.DC1vsNO
ENSG0000013531717	1080.46	-0.063969	0.111062	-0.575974	0.564633	0.969292	INFL.1.DC1vsNO
ENSG0000000792317	2074.05	-0.0398069	0.0690619	-0.576395	0.564349	0.969089	INFL.1.DC1vsNO
ENSG0000013624317	1533.34	-0.0592308	0.102747	-0.576473	0.564296	0.969089	INFL.1.DC1vsNO
ENSG0000023610717	70.7953	-0.158765	0.275354	-0.576584	0.56422	0.969089	INFL.1.DC1vsNO
ENSG0000002665217	142.246	-0.101596	0.17619	-0.576629	0.56419	0.969089	INFL.1.DC1vsNO
ENSG0000017545517	2822.76	-0.0694331	0.120407	-0.576655	0.564172	0.969089	INFL.1.DC1vsNO
ENSG0000008747017	5348.87	-0.0458368	0.0794391	-0.577005	0.563936	0.969089	INFL.1.DC1vsNO
ENSG0000017995017	6136.49	-0.0413484	0.0716131	-0.577386	0.563679	0.969089	INFL.1.DC1vsNO
ENSG0000012326817	1842.61	-0.0547722	0.0948246	-0.577616	0.563523	0.969089	INFL.1.DC1vsNO
ENSG0000017444217	1837.08	-0.0627016	0.108552	-0.577618	0.563522	0.969089	INFL.1.DC1vsNO
ENSG0000018192917	3095.29	-0.0553818	0.0958791	-0.577621	0.56352	0.969089	INFL.1.DC1vsNO
ENSG0000014884017	3903.06	-0.0780173	0.135009	-0.577865	0.563355	0.969089	INFL.1.DC1vsNO
ENSG0000026118817	282.6	-0.10986	0.190106	-0.577889	0.563339	0.969089	INFL.1.DC1vsNO
ENSG0000010334317	230.602	-0.103456	0.179009	-0.577939	0.563306	0.969089	INFL.1.DC1vsNO
ENSG0000022789617	22.7426	-0.243209	0.4208	-0.577967	0.563287	0.969089	INFL.1.DC1vsNO
ENSG0000013911217	1756.76	-0.0874017	0.151203	-0.578043	0.563235	0.969089	INFL.1.DC1vsNO
ENSG0000007997417	891.949	-0.0570037	0.0985718	-0.578296	0.563064	0.969089	INFL.1.DC1vsNO
ENSG0000017217217	1251.05	-0.0836815	0.144656	-0.578486	0.562936	0.969089	INFL.1.DC1vsNO
ENSG0000020553117	4118.99	-0.0441936	0.0763936	-0.578499	0.562927	0.969089	INFL.1.DC1vsNO
ENSG0000023360817	127.76	-0.16787	0.290024	-0.578813	0.562715	0.969089	INFL.1.DC1vsNO
ENSG0000011327217	869.11	-0.0750446	0.129646	-0.578843	0.562695	0.969089	INFL.1.DC1vsNO
ENSG0000015168717	34.6561	-0.242363	0.418567	-0.57903	0.562569	0.969089	INFL.1.DC1vsNO
ENSG0000017697317	145	-0.116332	0.200836	-0.57924	0.562427	0.969089	INFL.1.DC1vsNO
ENSG0000010518617	1824.13	-0.0600853	0.103659	-0.579644	0.562155	0.969089	INFL.1.DC1vsNO
ENSG0000007541517	13074.7	-0.0505269	0.0871463	-0.579795	0.562053	0.969089	INFL.1.DC1vsNO
ENSG0000013149517	916.535	-0.06997	0.120662	-0.579885	0.561992	0.969089	INFL.1.DC1vsNO
ENSG0000008828017	257.25	-0.149686	0.258118	-0.579914	0.561973	0.969089	INFL.1.DC1vsNO
ENSG0000019668317	3204.57	-0.0595608	0.102689	-0.580014	0.561905	0.969089	INFL.1.DC1vsNO
ENSG0000027531817	16.3227	-0.304841	0.525179	-0.580452	0.56161	NA	INFL.1.DC1vsNO
ENSG0000010154617	567.074	-0.0654497	0.112693	-0.580779	0.561389	0.969089	INFL.1.DC1vsNO
ENSG0000025343817	117.855	-0.11846	0.20387	-0.581054	0.561204	0.969089	INFL.1.DC1vsNO
ENSG0000015751017	1282.99	-0.0700186	0.120475	-0.581189	0.561113	0.969089	INFL.1.DC1vsNO
ENSG0000015584617	684.647	-0.109804	0.188893	-0.581304	0.561036	0.969089	INFL.1.DC1vsNO
ENSG0000010529017	18.7676	-0.300978	0.51747	-0.581634	0.560813	NA	INFL.1.DC1vsNO
ENSG0000018292317	2023.31	-0.0614945	0.1057	-0.581781	0.560714	0.968924	INFL.1.DC1vsNO
ENSG0000013246317	3911.76	-0.0504287	0.0866555	-0.581945	0.560604	0.968924	INFL.1.DC1vsNO
ENSG0000011901317	827.552	-0.0776082	0.133303	-0.582192	0.560437	0.968924	INFL.1.DC1vsNO
ENSG0000015146617	450.671	-0.0722782	0.12406	-0.582609	0.560156	0.968684	INFL.1.DC1vsNO
ENSG0000016990817	5969.27	-0.0641183	0.109977	-0.583013	0.559884	0.968684	INFL.1.DC1vsNO
ENSG0000016360717	1171.43	-0.0697747	0.119646	-0.583176	0.559775	0.968626	INFL.1.DC1vsNO
ENSG0000027778217	79.9813	-0.141208	0.242081	-0.583311	0.559684	0.96859	INFL.1.DC1vsNO
ENSG0000008699117	30.7569	-0.226974	0.389106	-0.583322	0.559677	0.96859	INFL.1.DC1vsNO
ENSG0000010046217	5044.36	-0.046467	0.079569	-0.583984	0.559231	0.968236	INFL.1.DC1vsNO
ENSG0000014255617	193.081	-0.0954269	0.163329	-0.584261	0.559045	0.968207	INFL.1.DC1vsNO
ENSG0000012702217	17116.9	-0.0620266	0.106106	-0.584572	0.558836	0.96799	INFL.1.DC1vsNO
ENSG0000020389617	26.9586	-0.257567	0.440468	-0.584758	0.55871	0.96799	INFL.1.DC1vsNO
ENSG0000011255917	2787.91	-0.0506459	0.0865961	-0.584853	0.558647	0.96799	INFL.1.DC1vsNO
ENSG0000026519017	9007.68	-0.0525144	0.0897581	-0.585065	0.558504	0.96799	INFL.1.DC1vsNO
ENSG0000016560917	2391.7	-0.0456693	0.0780121	-0.585414	0.55827	0.967951	INFL.1.DC1vsNO
ENSG0000010090817	117.398	-0.120598	0.205958	-0.585546	0.558181	0.967917	INFL.1.DC1vsNO
ENSG0000015135317	1208.4	-0.0529453	0.0903871	-0.585761	0.558036	0.967855	INFL.1.DC1vsNO
ENSG0000021454617	25.3181	-0.260187	0.444178	-0.585772	0.558029	0.967855	INFL.1.DC1vsNO
ENSG0000014154317	5020.4	-0.0401785	0.0685672	-0.585973	0.557894	0.967855	INFL.1.DC1vsNO
ENSG0000008243817	1765.64	-0.0654117	0.111544	-0.586421	0.557593	0.967623	INFL.1.DC1vsNO
ENSG0000008659817	9920.41	-0.0520661	0.0887591	-0.5866	0.557472	0.967623	INFL.1.DC1vsNO
ENSG0000002331817	4724.49	-0.0453771	0.0773279	-0.586813	0.557329	0.967623	INFL.1.DC1vsNO
ENSG0000014767917	950.08	-0.0600422	0.102315	-0.586837	0.557313	0.967623	INFL.1.DC1vsNO
ENSG0000016861217	428.432	-0.0793031	0.1351	-0.586996	0.557206	0.967623	INFL.1.DC1vsNO
ENSG0000004932317	1476.53	-0.11245	0.191466	-0.587309	0.556996	0.967623	INFL.1.DC1vsNO
ENSG0000025920517	11.3391	-0.421357	0.716921	-0.587731	0.556713	NA	INFL.1.DC1vsNO
ENSG0000014265517	611.18	-0.0614795	0.104585	-0.587844	0.556637	0.967623	INFL.1.DC1vsNO
ENSG0000018313717	159.56	-0.116273	0.197698	-0.588133	0.556443	0.967623	INFL.1.DC1vsNO
ENSG0000013929117	740.311	-0.0671985	0.11417	-0.588582	0.556142	0.967623	INFL.1.DC1vsNO
ENSG0000016680117	959.346	-0.0900949	0.152918	-0.58917	0.555747	0.967623	INFL.1.DC1vsNO
ENSG0000018315317	26.1142	-0.25398	0.431012	-0.589264	0.555684	0.967623	INFL.1.DC1vsNO
ENSG0000019712217	2390.7	-0.0595917	0.101069	-0.589614	0.55545	0.967623	INFL.1.DC1vsNO
ENSG0000023468417	238.245	-0.0825666	0.14001	-0.58972	0.555378	0.967623	INFL.1.DC1vsNO
ENSG0000013997417	130.925	-0.10479	0.177688	-0.589743	0.555363	0.967623	INFL.1.DC1vsNO
ENSG0000006419517	498.817	-0.103596	0.175648	-0.589792	0.55533	0.967623	INFL.1.DC1vsNO
ENSG0000012315917	4724.2	-0.0466784	0.0791106	-0.59004	0.555164	0.967623	INFL.1.DC1vsNO
ENSG0000005414817	2252.04	-0.0575115	0.0973775	-0.590603	0.554786	0.967623	INFL.1.DC1vsNO
ENSG0000013507017	2911.29	-0.0685537	0.115961	-0.591181	0.554399	0.967566	INFL.1.DC1vsNO
ENSG0000018799717	33.4276	-0.220037	0.372082	-0.591368	0.554274	0.967566	INFL.1.DC1vsNO
ENSG0000013550317	1823.23	-0.0538719	0.0910829	-0.591461	0.554212	0.967566	INFL.1.DC1vsNO
ENSG0000011346017	3100.19	-0.0570958	0.0965303	-0.591481	0.554198	0.967566	INFL.1.DC1vsNO
ENSG0000013457417	2357.24	-0.0755442	0.127717	-0.591495	0.554189	0.967566	INFL.1.DC1vsNO
ENSG0000015172517	1767.27	-0.0858511	0.145063	-0.59182	0.553971	0.967566	INFL.1.DC1vsNO
ENSG0000010325317	404.43	-0.0895453	0.151302	-0.59183	0.553965	0.967566	INFL.1.DC1vsNO
ENSG0000026722117	13.9954	-0.400633	0.676916	-0.591851	0.55395	NA	INFL.1.DC1vsNO
ENSG0000016641117	2855.35	-0.0502207	0.0848361	-0.591973	0.553868	0.967566	INFL.1.DC1vsNO
ENSG0000018220817	1389.06	-0.0548778	0.0926942	-0.592031	0.55383	0.967566	INFL.1.DC1vsNO
ENSG0000011990017	1502.98	-0.062735	0.105963	-0.592044	0.553821	0.967566	INFL.1.DC1vsNO
ENSG0000010214417	39532.8	-0.0611856	0.103303	-0.592295	0.553653	0.967566	INFL.1.DC1vsNO
ENSG0000013614717	325.253	-0.0876513	0.147978	-0.592326	0.553632	0.967566	INFL.1.DC1vsNO
ENSG0000013313117	1457.66	-0.0519869	0.0877431	-0.59249	0.553522	0.967566	INFL.1.DC1vsNO
ENSG0000027654717	461.801	-0.0921819	0.155517	-0.592745	0.553352	0.967566	INFL.1.DC1vsNO
ENSG0000016270417	5137.12	-0.0424449	0.0715854	-0.592927	0.55323	0.967566	INFL.1.DC1vsNO
ENSG0000015706417	90.9025	-0.131934	0.222503	-0.592955	0.553211	0.967566	INFL.1.DC1vsNO
ENSG0000018574517	463.881	-0.203203	0.342439	-0.593399	0.552914	0.967566	INFL.1.DC1vsNO
ENSG0000014216817	1977.91	-0.0544959	0.0917634	-0.593874	0.552596	0.967566	INFL.1.DC1vsNO
ENSG0000011144517	1240.95	-0.0590141	0.0993557	-0.593969	0.552533	0.967566	INFL.1.DC1vsNO
ENSG0000026641217	9586.65	-0.0395641	0.0665863	-0.594178	0.552393	0.967566	INFL.1.DC1vsNO
ENSG0000011314117	3525.96	-0.0434224	0.0730576	-0.594359	0.552272	0.967566	INFL.1.DC1vsNO
ENSG0000017673117	1433.31	-0.0864325	0.145361	-0.594605	0.552107	0.967566	INFL.1.DC1vsNO
ENSG0000018575317	270.509	-0.0802219	0.134743	-0.595372	0.551595	0.967566	INFL.1.DC1vsNO
ENSG0000020452517	802.413	-0.112011	0.187994	-0.595823	0.551293	0.967468	INFL.1.DC1vsNO
ENSG0000012963617	1594.4	-0.0680797	0.114261	-0.595827	0.551291	0.967468	INFL.1.DC1vsNO
ENSG0000016338917	1456.94	-0.0535721	0.089903	-0.595888	0.55125	0.967468	INFL.1.DC1vsNO
ENSG0000011745017	15640.6	-0.0923173	0.154878	-0.596065	0.551132	0.967468	INFL.1.DC1vsNO
ENSG0000013514817	1169.34	-0.0905997	0.151979	-0.596135	0.551085	0.967468	INFL.1.DC1vsNO
ENSG0000018190417	2012.49	-0.0417344	0.0700063	-0.596152	0.551074	0.967468	INFL.1.DC1vsNO
ENSG0000004916717	596.945	-0.0676518	0.113462	-0.596251	0.551007	0.967468	INFL.1.DC1vsNO
ENSG0000006332217	1514.75	-0.0523485	0.0877521	-0.59655	0.550808	0.967468	INFL.1.DC1vsNO
ENSG0000016368717	42.0953	-0.260378	0.436311	-0.596771	0.55066	0.967468	INFL.1.DC1vsNO
ENSG0000016407317	382.707	-0.072041	0.120702	-0.596848	0.550609	0.967468	INFL.1.DC1vsNO
ENSG0000014533117	203.224	-0.0944407	0.158222	-0.596889	0.550582	0.967468	INFL.1.DC1vsNO
ENSG0000014374017	869.855	-0.0621791	0.104161	-0.59695	0.550541	0.967468	INFL.1.DC1vsNO
ENSG0000015249217	6473.6	-0.0655157	0.109726	-0.597087	0.550449	0.967468	INFL.1.DC1vsNO
ENSG0000018390817	62.6283	-0.18087	0.302803	-0.597319	0.550295	0.967468	INFL.1.DC1vsNO
ENSG0000010404717	468.331	-0.0846062	0.141616	-0.597434	0.550218	0.967468	INFL.1.DC1vsNO
ENSG0000020443817	192.644	-0.112319	0.18791	-0.59773	0.55002	0.967468	INFL.1.DC1vsNO
ENSG0000010607717	600.614	-0.0800796	0.133933	-0.597908	0.549901	0.967468	INFL.1.DC1vsNO
ENSG0000012584317	523.212	-0.0701885	0.11733	-0.598214	0.549697	0.967468	INFL.1.DC1vsNO
ENSG0000018485717	381.301	-0.0708001	0.11831	-0.59843	0.549553	0.967468	INFL.1.DC1vsNO
ENSG0000025130717	23.0322	-0.268247	0.447983	-0.598787	0.549315	0.967468	INFL.1.DC1vsNO
ENSG0000016591417	30.903	-0.25251	0.421646	-0.598868	0.549261	0.967468	INFL.1.DC1vsNO
ENSG0000017259417	160.747	-0.114946	0.191726	-0.599532	0.548818	0.967468	INFL.1.DC1vsNO
ENSG0000015869117	45.9614	-0.182342	0.304128	-0.599559	0.5488	0.967468	INFL.1.DC1vsNO
ENSG0000027332917	59.1326	-0.170046	0.283553	-0.599699	0.548707	0.967468	INFL.1.DC1vsNO
ENSG0000011583917	4039.48	-0.0461831	0.0769971	-0.599803	0.548637	0.967468	INFL.1.DC1vsNO
ENSG0000013686617	48.2022	-0.168033	0.280094	-0.599917	0.548561	0.967468	INFL.1.DC1vsNO
ENSG0000025447317	65.2637	-0.222457	0.370793	-0.599949	0.54854	0.967468	INFL.1.DC1vsNO
ENSG0000016093217	1644.49	-0.0670317	0.111729	-0.59995	0.548539	0.967468	INFL.1.DC1vsNO
ENSG0000021542417	204.191	-0.105633	0.176068	-0.599956	0.548535	0.967468	INFL.1.DC1vsNO
ENSG0000011069317	137.215	-0.1494	0.24898	-0.600048	0.548474	0.967468	INFL.1.DC1vsNO
ENSG0000018885617	824.661	-0.163416	0.272217	-0.600318	0.548294	0.967468	INFL.1.DC1vsNO
ENSG0000016373417	377.753	-0.0887765	0.147851	-0.600447	0.548208	0.967468	INFL.1.DC1vsNO
ENSG0000022624017	65.7912	-0.175339	0.291871	-0.600742	0.548012	0.967468	INFL.1.DC1vsNO
ENSG0000011965017	417.206	-0.0770622	0.128254	-0.600854	0.547937	0.967468	INFL.1.DC1vsNO
ENSG0000011976017	2065.51	-0.0497027	0.0827147	-0.600893	0.547912	0.967468	INFL.1.DC1vsNO
ENSG0000013283717	115.791	-0.14703	0.244668	-0.600936	0.547882	0.967468	INFL.1.DC1vsNO
ENSG0000011980117	3741.07	-0.0801375	0.133354	-0.600938	0.547881	0.967468	INFL.1.DC1vsNO
ENSG0000010659117	2051.63	-0.0737031	0.122629	-0.601025	0.547823	0.967468	INFL.1.DC1vsNO
ENSG0000017334917	654.886	-0.0661248	0.109939	-0.601468	0.547528	0.967468	INFL.1.DC1vsNO
ENSG0000014098317	2670.22	-0.0450866	0.0749195	-0.601801	0.547307	0.967468	INFL.1.DC1vsNO
ENSG0000028613417	364.255	-0.14878	0.247132	-0.602025	0.547157	0.967468	INFL.1.DC1vsNO
ENSG0000022902117	36.0267	-0.206502	0.343004	-0.602042	0.547146	0.967468	INFL.1.DC1vsNO
ENSG0000017074517	183.53	-0.161687	0.268561	-0.602048	0.547142	0.967468	INFL.1.DC1vsNO
ENSG0000016315517	180.175	-0.118385	0.196586	-0.602206	0.547037	0.967468	INFL.1.DC1vsNO
ENSG0000010514117	482.151	-0.212263	0.352222	-0.602639	0.546749	0.967468	INFL.1.DC1vsNO
ENSG0000015623917	124.808	-0.120544	0.199852	-0.603166	0.546398	0.967468	INFL.1.DC1vsNO
ENSG0000000272617	77.4871	-0.192797	0.3192	-0.604001	0.545843	0.967468	INFL.1.DC1vsNO
ENSG0000016418217	1265.81	-0.0953626	0.15782	-0.604248	0.545679	0.967468	INFL.1.DC1vsNO
ENSG0000024614517	17.4721	-0.258412	0.427636	-0.60428	0.545657	NA	INFL.1.DC1vsNO
ENSG0000017976117	34.2358	-0.180811	0.299145	-0.604425	0.545561	0.967468	INFL.1.DC1vsNO
ENSG0000012904817	98.9407	-0.191959	0.317549	-0.604502	0.54551	0.967468	INFL.1.DC1vsNO
ENSG0000013145917	48.1075	-0.187143	0.30931	-0.605035	0.545155	0.967468	INFL.1.DC1vsNO
ENSG0000010834917	4452.1	-0.0356952	0.0589729	-0.605282	0.544992	0.967468	INFL.1.DC1vsNO
ENSG0000013313417	146.822	-0.148118	0.244587	-0.605583	0.544792	0.967468	INFL.1.DC1vsNO
ENSG0000017408017	173.472	-0.123885	0.204571	-0.605585	0.54479	0.967468	INFL.1.DC1vsNO
ENSG0000013802917	5083.81	-0.0418378	0.0690687	-0.605742	0.544686	0.967468	INFL.1.DC1vsNO
ENSG0000024932817	41.2968	-0.27422	0.452563	-0.605927	0.544563	0.967468	INFL.1.DC1vsNO
ENSG0000026291917	2075.04	-0.0730357	0.120508	-0.606066	0.544471	0.967468	INFL.1.DC1vsNO
ENSG0000014927317	68438.9	-0.0660012	0.10889	-0.606129	0.544429	0.967468	INFL.1.DC1vsNO
ENSG0000011230417	676.492	-0.0837246	0.138124	-0.606154	0.544413	0.967468	INFL.1.DC1vsNO
ENSG0000021993217	21.1063	-0.254759	0.420263	-0.606189	0.544389	NA	INFL.1.DC1vsNO
ENSG0000000739217	712.303	-0.0744738	0.122845	-0.606241	0.544355	0.967468	INFL.1.DC1vsNO
ENSG0000009995717	42.351	-0.180144	0.296999	-0.606547	0.544151	0.967468	INFL.1.DC1vsNO
ENSG0000026026517	40.47	-0.223265	0.367997	-0.606704	0.544048	0.967468	INFL.1.DC1vsNO
ENSG0000008682717	973.844	-0.0488597	0.0805189	-0.606811	0.543976	0.967468	INFL.1.DC1vsNO
ENSG0000027460217	151.198	-0.134745	0.221943	-0.607119	0.543772	0.967468	INFL.1.DC1vsNO
ENSG0000016424417	1756.62	-0.0591858	0.097436	-0.607432	0.543564	0.967468	INFL.1.DC1vsNO
ENSG0000011233517	3224.58	-0.0640539	0.105449	-0.607437	0.543561	0.967468	INFL.1.DC1vsNO
ENSG0000019813017	823.035	-0.0681369	0.112082	-0.60792	0.543241	0.967468	INFL.1.DC1vsNO
ENSG0000014199417	1348.31	-0.0594759	0.0977937	-0.608178	0.54307	0.967468	INFL.1.DC1vsNO
ENSG0000012794817	1502.72	-0.0609914	0.100283	-0.608196	0.543058	0.967468	INFL.1.DC1vsNO
ENSG0000016997617	1392.8	-0.0546298	0.0898058	-0.608311	0.542981	0.967468	INFL.1.DC1vsNO
ENSG0000001282217	2061.01	-0.0606632	0.0996943	-0.608493	0.542861	0.967468	INFL.1.DC1vsNO
ENSG0000024251617	16.2536	-0.282095	0.463556	-0.608546	0.542826	NA	INFL.1.DC1vsNO
ENSG0000012338817	167.931	-0.0962535	0.158156	-0.608598	0.542791	0.967468	INFL.1.DC1vsNO
ENSG0000023978917	321.484	-0.0709269	0.116457	-0.609041	0.542497	0.967468	INFL.1.DC1vsNO
ENSG0000018191517	2136.17	-0.0569267	0.0934558	-0.60913	0.542439	0.967468	INFL.1.DC1vsNO
ENSG0000020607317	2170.39	-0.117838	0.193349	-0.60946	0.54222	0.967468	INFL.1.DC1vsNO
ENSG0000017797117	2299.5	-0.0506068	0.0830111	-0.60964	0.542101	0.967468	INFL.1.DC1vsNO
ENSG0000013670917	2534.07	-0.0369395	0.0605649	-0.609915	0.541918	0.967468	INFL.1.DC1vsNO
ENSG0000010927017	1315.75	-0.0607856	0.0996495	-0.609994	0.541866	0.967468	INFL.1.DC1vsNO
ENSG0000018659117	10253.4	-0.0324236	0.0531234	-0.610345	0.541633	0.967468	INFL.1.DC1vsNO
ENSG0000014463517	1354.15	-0.0570609	0.0934772	-0.610426	0.541579	0.967468	INFL.1.DC1vsNO
ENSG0000014349917	1504.95	-0.0534569	0.0875645	-0.610486	0.54154	0.967468	INFL.1.DC1vsNO
ENSG0000013441917	6777.61	-0.0969106	0.158644	-0.610869	0.541286	0.967468	INFL.1.DC1vsNO
ENSG0000020607517	35815.9	-0.0731367	0.119593	-0.611549	0.540836	0.967468	INFL.1.DC1vsNO
ENSG0000010950117	454.16	-0.095912	0.156822	-0.611597	0.540805	0.967468	INFL.1.DC1vsNO
ENSG0000018216517	393.207	-0.101579	0.166077	-0.611641	0.540776	0.967468	INFL.1.DC1vsNO
ENSG0000017741017	2109.15	-0.0882256	0.1442	-0.611829	0.540651	0.967468	INFL.1.DC1vsNO
ENSG0000011740717	990.359	-0.100827	0.164772	-0.61192	0.540591	0.967468	INFL.1.DC1vsNO
ENSG0000007480017	46743.9	-0.0551484	0.0901125	-0.611995	0.540541	0.967468	INFL.1.DC1vsNO
ENSG0000011747517	1131.04	-0.0536253	0.0876235	-0.611997	0.54054	0.967468	INFL.1.DC1vsNO
ENSG0000028137617	13.8409	-0.443141	0.723708	-0.61232	0.540326	NA	INFL.1.DC1vsNO
ENSG0000018295217	1945.46	-0.0800635	0.130748	-0.612349	0.540307	0.967468	INFL.1.DC1vsNO
ENSG0000027142517	91.8125	-0.15613	0.254955	-0.612383	0.540285	0.967468	INFL.1.DC1vsNO
ENSG0000006887817	3514.45	-0.0764803	0.124856	-0.61255	0.540174	0.967468	INFL.1.DC1vsNO
ENSG0000011968217	1758.46	-0.0447264	0.0730028	-0.612667	0.540097	0.967468	INFL.1.DC1vsNO
ENSG0000013780717	1817.13	-0.0819238	0.133712	-0.612688	0.540082	0.967468	INFL.1.DC1vsNO
ENSG0000018200417	1702.73	-0.0710002	0.11588	-0.612704	0.540072	0.967468	INFL.1.DC1vsNO
ENSG0000015411417	171.06	-0.102692	0.167562	-0.612861	0.539968	0.967468	INFL.1.DC1vsNO
ENSG0000002157417	902.278	-0.0605543	0.0986703	-0.613703	0.539412	0.967468	INFL.1.DC1vsNO
ENSG0000014680217	1089.31	-0.0670601	0.109252	-0.613811	0.53934	0.967468	INFL.1.DC1vsNO
ENSG0000017477517	1803.46	-0.0473479	0.0770135	-0.614799	0.538687	0.967468	INFL.1.DC1vsNO
ENSG0000018365517	82.3419	-0.134741	0.21916	-0.614805	0.538683	0.967468	INFL.1.DC1vsNO
ENSG0000010013817	3834.38	-0.0512792	0.0833989	-0.614867	0.538643	0.967468	INFL.1.DC1vsNO
ENSG0000012053317	1421.77	-0.0753935	0.122611	-0.614899	0.538621	0.967468	INFL.1.DC1vsNO
ENSG0000016328117	310.865	-0.0999647	0.162561	-0.614938	0.538596	0.967468	INFL.1.DC1vsNO
ENSG0000010486617	1045.29	-0.0654986	0.106441	-0.615351	0.538323	0.967468	INFL.1.DC1vsNO
ENSG0000011167917	715.906	-0.0797455	0.129534	-0.615636	0.538135	0.967468	INFL.1.DC1vsNO
ENSG0000025915317	160.692	-0.103872	0.168716	-0.615663	0.538117	0.967468	INFL.1.DC1vsNO
ENSG0000015894117	2538	-0.0474891	0.077117	-0.615806	0.538022	0.967468	INFL.1.DC1vsNO
ENSG0000018181717	662.769	-0.0940974	0.152796	-0.615835	0.538003	0.967468	INFL.1.DC1vsNO
ENSG0000027919817	18.6702	-0.303366	0.4926	-0.615847	0.537996	NA	INFL.1.DC1vsNO
ENSG0000026492017	69.4577	-0.155608	0.252642	-0.615923	0.537946	0.967468	INFL.1.DC1vsNO
ENSG0000018511217	606.119	-0.0817161	0.132615	-0.616191	0.537768	0.967468	INFL.1.DC1vsNO
ENSG0000015740417	25.3088	-0.319866	0.51906	-0.616242	0.537735	0.967468	INFL.1.DC1vsNO
ENSG0000006476317	56.3223	-0.18399	0.298551	-0.616276	0.537712	0.967468	INFL.1.DC1vsNO
ENSG0000015670917	3032.47	-0.0425332	0.0689942	-0.616474	0.537581	0.967468	INFL.1.DC1vsNO
ENSG0000013694217	71425	-0.0848858	0.137676	-0.61656	0.537525	0.967468	INFL.1.DC1vsNO
ENSG0000026939917	21.7587	-0.270314	0.438338	-0.616679	0.537447	NA	INFL.1.DC1vsNO
ENSG0000017116317	513.728	-0.0848288	0.137502	-0.616926	0.537283	0.967468	INFL.1.DC1vsNO
ENSG0000010055817	1823.2	-0.0737313	0.11951	-0.616949	0.537268	0.967468	INFL.1.DC1vsNO
ENSG0000021470617	2403.02	-0.0472914	0.0766311	-0.617131	0.537149	0.967468	INFL.1.DC1vsNO
ENSG0000022466017	44.3799	-0.254419	0.412064	-0.617426	0.536954	0.967468	INFL.1.DC1vsNO
ENSG0000012420717	7755.24	-0.0704788	0.114072	-0.617846	0.536677	0.967468	INFL.1.DC1vsNO
ENSG0000007305017	868.039	-0.0669869	0.108418	-0.617857	0.53667	0.967468	INFL.1.DC1vsNO
ENSG0000017899917	1507.47	-0.103455	0.167407	-0.617989	0.536583	0.967468	INFL.1.DC1vsNO
ENSG0000010010517	1112.19	-0.0429925	0.0695567	-0.618093	0.536514	0.967468	INFL.1.DC1vsNO
ENSG0000024993617	65.8027	-0.126302	0.20427	-0.61831	0.536371	0.967468	INFL.1.DC1vsNO
ENSG0000022468917	18.5519	-0.317722	0.513676	-0.618527	0.536228	NA	INFL.1.DC1vsNO
ENSG0000010112617	4568.94	-0.0420315	0.0678941	-0.619075	0.535867	0.967468	INFL.1.DC1vsNO
ENSG0000001515317	527.454	-0.0620305	0.100097	-0.619701	0.535454	0.967468	INFL.1.DC1vsNO
ENSG0000014158017	4415.84	-0.0468996	0.0756465	-0.619984	0.535268	0.967468	INFL.1.DC1vsNO
ENSG0000014218617	3368.2	-0.0366585	0.0590974	-0.620307	0.535056	0.967468	INFL.1.DC1vsNO
ENSG0000017029117	804.771	-0.0618479	0.0996803	-0.620463	0.534953	0.967468	INFL.1.DC1vsNO
ENSG0000010026317	649.347	-0.0742889	0.119666	-0.620801	0.534731	0.967468	INFL.1.DC1vsNO
ENSG0000018725717	697.056	-0.0567445	0.0914025	-0.62082	0.534718	0.967468	INFL.1.DC1vsNO
ENSG0000011695417	770.577	-0.0746956	0.120312	-0.62085	0.534698	0.967468	INFL.1.DC1vsNO
ENSG0000006613617	1588.51	-0.0401887	0.0647255	-0.620911	0.534658	0.967468	INFL.1.DC1vsNO
ENSG0000017014217	2427.79	-0.0754323	0.121466	-0.621018	0.534588	0.967468	INFL.1.DC1vsNO
ENSG0000012214017	4743.52	-0.063015	0.101437	-0.621221	0.534454	0.967468	INFL.1.DC1vsNO
ENSG0000016096317	10.9291	-0.464384	0.747396	-0.621335	0.534379	NA	INFL.1.DC1vsNO
ENSG0000008363517	755.301	-0.0525638	0.0845833	-0.621444	0.534308	0.967468	INFL.1.DC1vsNO
ENSG0000010283717	54.7065	-0.292721	0.470928	-0.621584	0.534215	0.967468	INFL.1.DC1vsNO
ENSG0000022993117	15.4603	-0.339338	0.545897	-0.621615	0.534195	NA	INFL.1.DC1vsNO
ENSG0000013687717	6739.02	-0.0375788	0.0604519	-0.621631	0.534184	0.967468	INFL.1.DC1vsNO
ENSG0000013428317	2227.66	-0.0498099	0.0801269	-0.621638	0.53418	0.967468	INFL.1.DC1vsNO
ENSG0000018329117	5137.65	-0.0809948	0.130276	-0.621716	0.534129	0.967468	INFL.1.DC1vsNO
ENSG0000022515117	66.8371	-0.159092	0.255843	-0.621833	0.534052	0.967468	INFL.1.DC1vsNO
ENSG0000020433417	30.5686	-0.269569	0.433387	-0.622005	0.533938	0.967468	INFL.1.DC1vsNO
ENSG0000023547217	35.1049	-0.207396	0.333252	-0.622338	0.53372	0.967468	INFL.1.DC1vsNO
ENSG0000012088517	3016.39	-0.111201	0.178653	-0.622441	0.533652	0.967468	INFL.1.DC1vsNO
ENSG0000023556817	25.2186	-0.255541	0.41049	-0.622528	0.533595	0.967468	INFL.1.DC1vsNO
ENSG0000012067517	1537.23	-0.0768593	0.123415	-0.62277	0.533436	0.967468	INFL.1.DC1vsNO
ENSG0000016565517	680.029	-0.0774228	0.1243	-0.62287	0.53337	0.967468	INFL.1.DC1vsNO
ENSG0000011840217	62.29	-0.154261	0.247296	-0.623793	0.532764	0.967468	INFL.1.DC1vsNO
ENSG0000019800017	5527.01	-0.0440074	0.0705037	-0.624186	0.532505	0.967468	INFL.1.DC1vsNO
ENSG0000013200517	231.517	-0.105405	0.168807	-0.624412	0.532357	0.967468	INFL.1.DC1vsNO
ENSG0000018276817	818.736	-0.0864578	0.138416	-0.624624	0.532218	0.967468	INFL.1.DC1vsNO
ENSG0000024553217	11420.1	-0.26739	0.428035	-0.624691	0.532174	0.967468	INFL.1.DC1vsNO
ENSG0000018713417	2636.36	-0.312406	0.499814	-0.625044	0.531942	0.967468	INFL.1.DC1vsNO
ENSG0000016368617	434.676	-0.0901566	0.144204	-0.625201	0.531839	0.967468	INFL.1.DC1vsNO
ENSG0000015245717	845.571	-0.0621329	0.0993503	-0.625392	0.531714	0.967468	INFL.1.DC1vsNO
ENSG0000000995017	32.9903	-0.26589	0.425007	-0.625613	0.531569	0.967468	INFL.1.DC1vsNO
ENSG0000016313117	306.791	-0.0935311	0.149491	-0.625665	0.531535	0.967468	INFL.1.DC1vsNO
ENSG0000017150317	585.76	-0.0776703	0.1241	-0.625867	0.531402	0.967468	INFL.1.DC1vsNO
ENSG0000013383517	2425.51	-0.049648	0.0793249	-0.625882	0.531392	0.967468	INFL.1.DC1vsNO
ENSG0000024708117	172.75	-0.107609	0.17193	-0.625893	0.531385	0.967468	INFL.1.DC1vsNO
ENSG0000015921017	1526.78	-0.0453156	0.0723721	-0.626148	0.531218	0.967468	INFL.1.DC1vsNO
ENSG0000026135117	30.9524	-0.226334	0.361464	-0.626157	0.531212	0.967468	INFL.1.DC1vsNO
ENSG0000007221017	7448.32	-0.0497675	0.0794372	-0.626501	0.530986	0.967468	INFL.1.DC1vsNO
ENSG0000027324717	151.858	-0.139972	0.223399	-0.626556	0.53095	0.967468	INFL.1.DC1vsNO
ENSG0000023336917	267.782	-0.0943522	0.1503	-0.627757	0.530163	0.967468	INFL.1.DC1vsNO
ENSG0000017078617	842.995	-0.066235	0.105499	-0.627826	0.530118	0.967468	INFL.1.DC1vsNO
ENSG0000013595117	80.9696	-0.141178	0.224749	-0.628159	0.5299	0.967468	INFL.1.DC1vsNO
ENSG0000011575817	4470.15	-0.101074	0.160891	-0.628211	0.529866	0.967468	INFL.1.DC1vsNO
ENSG0000017590617	2364.66	-0.0610449	0.0971522	-0.628343	0.529779	0.967468	INFL.1.DC1vsNO
ENSG0000005055517	21.9889	-0.299882	0.477204	-0.628415	0.529732	NA	INFL.1.DC1vsNO
ENSG0000020574617	89.1319	-0.181696	0.289109	-0.628468	0.529697	0.967468	INFL.1.DC1vsNO
ENSG0000028334117	17.7346	-0.33955	0.539946	-0.62886	0.529441	NA	INFL.1.DC1vsNO
ENSG0000003011017	1670.25	-0.0406265	0.0645864	-0.629026	0.529332	0.967468	INFL.1.DC1vsNO
ENSG0000018222017	1998.13	-0.0425838	0.0676948	-0.629056	0.529312	0.967468	INFL.1.DC1vsNO
ENSG0000010287017	1133.57	-0.0577609	0.0918213	-0.629057	0.529312	0.967468	INFL.1.DC1vsNO
ENSG0000009488017	1466.97	-0.0438892	0.0697335	-0.629384	0.529098	0.967468	INFL.1.DC1vsNO
ENSG0000010896117	1071.85	-0.0727182	0.115509	-0.629543	0.528994	0.967468	INFL.1.DC1vsNO
ENSG0000010991117	928.951	-0.0646227	0.102559	-0.6301	0.528629	0.967468	INFL.1.DC1vsNO
ENSG0000013875717	7668.85	-0.0388769	0.0616312	-0.630799	0.528172	0.967468	INFL.1.DC1vsNO
ENSG0000018888317	39.1706	-0.453738	0.719163	-0.630926	0.528089	0.967468	INFL.1.DC1vsNO
ENSG0000010792917	2607.27	-0.0812634	0.128739	-0.631227	0.527892	0.967468	INFL.1.DC1vsNO
ENSG0000013405617	737.736	-0.0799688	0.126541	-0.63196	0.527413	0.967468	INFL.1.DC1vsNO
ENSG0000016394717	1216.25	-0.0513343	0.0812144	-0.632084	0.527332	0.967468	INFL.1.DC1vsNO
ENSG0000012851317	1197.23	-0.0710332	0.112372	-0.632127	0.527304	0.967468	INFL.1.DC1vsNO
ENSG0000010866617	791.079	-0.0642342	0.101582	-0.632339	0.527166	0.967468	INFL.1.DC1vsNO
ENSG0000016351217	1417.29	-0.0723376	0.114301	-0.632867	0.52682	0.967468	INFL.1.DC1vsNO
ENSG0000026213617	13.1894	-0.488177	0.771358	-0.63288	0.526812	NA	INFL.1.DC1vsNO
ENSG0000013554717	27.5066	-0.248067	0.391938	-0.632925	0.526783	0.967468	INFL.1.DC1vsNO
ENSG0000017766617	2902.95	-0.0631399	0.0997192	-0.633177	0.526618	0.967468	INFL.1.DC1vsNO
ENSG0000015377417	1359.51	-0.059097	0.0933186	-0.633283	0.526549	0.967468	INFL.1.DC1vsNO
ENSG0000011819317	1247.6	-0.116975	0.184548	-0.633843	0.526183	0.967468	INFL.1.DC1vsNO
ENSG0000016684717	2675.88	-0.0402432	0.0634758	-0.633993	0.526086	0.967468	INFL.1.DC1vsNO
ENSG0000012141717	110.51	-0.148472	0.23407	-0.634305	0.525882	0.967468	INFL.1.DC1vsNO
ENSG0000023642317	17.3261	-0.349668	0.550681	-0.634973	0.525446	NA	INFL.1.DC1vsNO
ENSG0000011586617	5953.8	-0.0624488	0.0983312	-0.635086	0.525372	0.967468	INFL.1.DC1vsNO
ENSG0000022357217	578.287	-0.0742906	0.116963	-0.635165	0.525321	0.967468	INFL.1.DC1vsNO
ENSG0000010859017	415.756	-0.103984	0.163702	-0.635203	0.525296	0.967468	INFL.1.DC1vsNO
ENSG0000017205317	5287.01	-0.0642753	0.10118	-0.635257	0.525261	0.967468	INFL.1.DC1vsNO
ENSG0000010202417	20420.3	-0.0721333	0.113545	-0.635286	0.525242	0.967468	INFL.1.DC1vsNO
ENSG0000014785317	1594.59	-0.0651568	0.102548	-0.635376	0.525183	0.967468	INFL.1.DC1vsNO
ENSG0000016012417	1051.77	-0.082469	0.129781	-0.635446	0.525138	0.967468	INFL.1.DC1vsNO
ENSG0000016784017	285.815	-0.111483	0.175427	-0.635498	0.525104	0.967468	INFL.1.DC1vsNO
ENSG0000010933917	341.902	-0.0961476	0.151249	-0.635692	0.524977	0.967468	INFL.1.DC1vsNO
ENSG0000021851017	70.3508	-0.1746	0.274456	-0.636168	0.524667	0.967468	INFL.1.DC1vsNO
ENSG0000012478217	2555.27	-0.102832	0.161488	-0.636779	0.524269	0.967468	INFL.1.DC1vsNO
ENSG0000012915817	275.288	-0.0959506	0.150646	-0.636926	0.524173	0.967468	INFL.1.DC1vsNO
ENSG0000018637617	635.628	-0.0696333	0.109276	-0.637226	0.523978	0.967468	INFL.1.DC1vsNO
ENSG0000010184617	244.369	-0.104731	0.164333	-0.63731	0.523923	0.967468	INFL.1.DC1vsNO
ENSG0000013476217	27220.5	-0.0981127	0.153925	-0.637407	0.523859	0.967468	INFL.1.DC1vsNO
ENSG0000013247817	717.47	-0.0562116	0.0881721	-0.637522	0.523785	0.967468	INFL.1.DC1vsNO
ENSG0000012948417	866.724	-0.0616031	0.0966266	-0.637537	0.523775	0.967468	INFL.1.DC1vsNO
ENSG0000019887417	797.157	-0.0652242	0.102243	-0.637933	0.523517	0.967468	INFL.1.DC1vsNO
ENSG0000013693817	18600	-0.0574831	0.0900567	-0.638299	0.523279	0.967468	INFL.1.DC1vsNO
ENSG0000013111617	443.444	-0.0741646	0.116162	-0.638457	0.523176	0.967466	INFL.1.DC1vsNO
ENSG0000013521117	505.288	-0.0782038	0.122483	-0.638489	0.523155	0.967466	INFL.1.DC1vsNO
ENSG0000016824617	663.792	-0.0582518	0.0912039	-0.638699	0.523019	0.967466	INFL.1.DC1vsNO
ENSG0000013483017	13.8341	-0.326014	0.510189	-0.639006	0.522819	NA	INFL.1.DC1vsNO
ENSG0000008576017	2032.07	-0.0659327	0.103174	-0.639044	0.522794	0.967316	INFL.1.DC1vsNO
ENSG0000013547617	652.893	-0.0967893	0.151458	-0.639051	0.52279	0.967316	INFL.1.DC1vsNO
ENSG0000013187617	1609.53	-0.0634232	0.0992135	-0.63926	0.522654	0.967316	INFL.1.DC1vsNO
ENSG0000018942317	47.5012	-0.231246	0.36166	-0.639402	0.522562	0.967316	INFL.1.DC1vsNO
ENSG0000010919317	43.9093	-0.224638	0.351282	-0.63948	0.52251	0.967316	INFL.1.DC1vsNO
ENSG0000026771017	36.4469	-0.232257	0.362961	-0.639894	0.522241	0.967316	INFL.1.DC1vsNO
ENSG0000016425317	1065.72	-0.0485047	0.0757392	-0.640418	0.521901	0.967037	INFL.1.DC1vsNO
ENSG0000017506117	37154.4	-0.0704485	0.109985	-0.640531	0.521828	0.967031	INFL.1.DC1vsNO
ENSG0000015812217	962.612	-0.0535844	0.0835932	-0.641014	0.521514	0.966836	INFL.1.DC1vsNO
ENSG0000015213717	25.4552	-0.271179	0.422979	-0.641119	0.521446	0.966836	INFL.1.DC1vsNO
ENSG0000001027817	19870.2	-0.0721935	0.112573	-0.641302	0.521326	0.966836	INFL.1.DC1vsNO
ENSG0000012676817	534.597	-0.0642247	0.100132	-0.641403	0.521261	0.966836	INFL.1.DC1vsNO
ENSG0000017293617	2068.4	-0.057742	0.0900136	-0.64148	0.521211	0.966836	INFL.1.DC1vsNO
ENSG0000019683917	244.181	-0.103517	0.161337	-0.641619	0.521121	0.966836	INFL.1.DC1vsNO
ENSG0000016321617	57.4116	-0.217273	0.338453	-0.64196	0.520899	0.966729	INFL.1.DC1vsNO
ENSG0000010306117	820.564	-0.0591045	0.0920636	-0.641997	0.520875	0.966729	INFL.1.DC1vsNO
ENSG0000016566017	1047.75	-0.0675002	0.105122	-0.64211	0.520802	0.966729	INFL.1.DC1vsNO
ENSG0000010276017	241.206	-0.148472	0.2312	-0.642182	0.520755	0.966729	INFL.1.DC1vsNO
ENSG0000024150617	57.0822	-0.184032	0.286436	-0.642488	0.520556	0.966729	INFL.1.DC1vsNO
ENSG0000016436217	15.9323	-0.318842	0.496062	-0.642747	0.520388	NA	INFL.1.DC1vsNO
ENSG0000006502917	903.946	-0.0584343	0.09088	-0.642984	0.520235	0.966634	INFL.1.DC1vsNO
ENSG0000016386717	290.49	-0.0863933	0.134323	-0.643174	0.520111	0.966595	INFL.1.DC1vsNO
ENSG0000019805317	1226.97	-0.0522634	0.0812126	-0.643538	0.519875	0.966506	INFL.1.DC1vsNO
ENSG0000023613717	12.663	-0.371793	0.577479	-0.64382	0.519692	NA	INFL.1.DC1vsNO
ENSG0000023582317	544.929	-0.0956867	0.148532	-0.644218	0.519434	0.966506	INFL.1.DC1vsNO
ENSG0000012660217	7485.22	-0.0597174	0.092656	-0.644507	0.519247	0.966372	INFL.1.DC1vsNO
ENSG0000010010017	1594.1	-0.186797	0.289561	-0.645103	0.518861	0.966204	INFL.1.DC1vsNO
ENSG0000019777917	193.994	-0.107542	0.166686	-0.645177	0.518812	0.966204	INFL.1.DC1vsNO
ENSG0000027251817	30.6528	-0.191501	0.296671	-0.6455	0.518603	0.966202	INFL.1.DC1vsNO
ENSG0000015718417	776.556	-0.0768133	0.118988	-0.645558	0.518566	0.966202	INFL.1.DC1vsNO
ENSG0000024506717	58.0613	-0.275891	0.427279	-0.645694	0.518478	0.966202	INFL.1.DC1vsNO
ENSG0000017067717	708.671	-0.0563739	0.0873019	-0.645735	0.518451	0.966202	INFL.1.DC1vsNO
ENSG0000020437017	2929.33	-0.0716627	0.110924	-0.646049	0.518247	0.966202	INFL.1.DC1vsNO
ENSG0000012853417	1084.77	-0.0683767	0.105825	-0.64613	0.518195	0.966202	INFL.1.DC1vsNO
ENSG0000012601617	53.0946	-0.190951	0.295453	-0.6463	0.518085	0.966202	INFL.1.DC1vsNO
ENSG0000010540217	1346.04	-0.0599965	0.092785	-0.646619	0.517879	0.966202	INFL.1.DC1vsNO
ENSG0000014606617	1872.86	-0.0487896	0.0753875	-0.647184	0.517513	0.966202	INFL.1.DC1vsNO
ENSG0000012732817	470.673	-0.0808132	0.124849	-0.647285	0.517448	0.966202	INFL.1.DC1vsNO
ENSG0000019736317	188.333	-0.112847	0.174307	-0.647402	0.517372	0.966202	INFL.1.DC1vsNO
ENSG0000010682317	356.64	-0.144273	0.222841	-0.647426	0.517356	0.966202	INFL.1.DC1vsNO
ENSG0000011554017	592.638	-0.0891159	0.137605	-0.647619	0.517231	0.966202	INFL.1.DC1vsNO
ENSG0000019724917	46.7968	-0.210177	0.324495	-0.647705	0.517176	0.966202	INFL.1.DC1vsNO
ENSG0000016764617	279.038	-0.0862972	0.133187	-0.647941	0.517023	0.966202	INFL.1.DC1vsNO
ENSG0000012340717	161.48	-0.106528	0.164384	-0.648045	0.516956	0.966202	INFL.1.DC1vsNO
ENSG0000013767317	340.017	-0.20571	0.317226	-0.648464	0.516685	0.966202	INFL.1.DC1vsNO
ENSG0000013459417	22.3942	-0.26323	0.405888	-0.648527	0.516644	NA	INFL.1.DC1vsNO
ENSG0000019611817	103.674	-0.150198	0.231585	-0.648563	0.516621	0.966202	INFL.1.DC1vsNO
ENSG0000018416217	594.505	-0.0777423	0.119803	-0.648917	0.516392	0.966202	INFL.1.DC1vsNO
ENSG0000015647517	75.5196	-0.18878	0.2908	-0.649173	0.516227	0.966202	INFL.1.DC1vsNO
ENSG0000013422217	483.161	-0.0892722	0.1375	-0.64925	0.516177	0.966202	INFL.1.DC1vsNO
ENSG0000023675617	19.7142	-0.254849	0.392508	-0.649283	0.516156	NA	INFL.1.DC1vsNO
ENSG0000015392217	2700.7	-0.068603	0.10564	-0.649405	0.516077	0.966202	INFL.1.DC1vsNO
ENSG0000016200417	100.835	-0.177725	0.27362	-0.649532	0.515994	0.966202	INFL.1.DC1vsNO
ENSG0000017184817	3107.97	-0.123499	0.190108	-0.649623	0.515936	0.966202	INFL.1.DC1vsNO
ENSG0000011000217	190.81	-0.187024	0.287885	-0.649647	0.51592	0.966202	INFL.1.DC1vsNO
ENSG0000017875017	25.577	-0.284052	0.437194	-0.649716	0.515876	0.966202	INFL.1.DC1vsNO
ENSG0000023454517	567.449	-0.0874675	0.134613	-0.649769	0.515841	0.966202	INFL.1.DC1vsNO
ENSG0000017004317	1285.53	-0.0538559	0.0828728	-0.649863	0.515781	0.966202	INFL.1.DC1vsNO
ENSG0000016895217	112.854	-0.162803	0.250409	-0.650148	0.515597	0.966202	INFL.1.DC1vsNO
ENSG0000010858817	5168.18	-0.0388077	0.0596722	-0.650349	0.515467	0.966202	INFL.1.DC1vsNO
ENSG0000008309717	235.111	-0.0942999	0.144977	-0.650447	0.515404	0.966202	INFL.1.DC1vsNO
ENSG0000014357517	3107.2	-0.067068	0.103093	-0.650556	0.515333	0.966202	INFL.1.DC1vsNO
ENSG0000014883517	337.03	-0.0872614	0.134134	-0.650556	0.515333	0.966202	INFL.1.DC1vsNO
ENSG0000014980617	7736.61	-0.0768199	0.118066	-0.650653	0.51527	0.966202	INFL.1.DC1vsNO
ENSG0000006526817	1884.59	-0.0678679	0.104302	-0.650685	0.51525	0.966202	INFL.1.DC1vsNO
ENSG0000016436617	779.205	-0.0608855	0.0935399	-0.650904	0.515108	0.966202	INFL.1.DC1vsNO
ENSG0000010532517	1687.86	-0.057674	0.0885646	-0.651208	0.514912	0.966202	INFL.1.DC1vsNO
ENSG0000013750017	1826.04	-0.0667671	0.102501	-0.65138	0.514801	0.966202	INFL.1.DC1vsNO
ENSG0000016804017	2018.1	-0.0587721	0.0902145	-0.651471	0.514743	0.966202	INFL.1.DC1vsNO
ENSG0000017584117	47.3364	-0.303229	0.46491	-0.652233	0.514251	0.966202	INFL.1.DC1vsNO
ENSG0000019613917	1396.17	-0.235445	0.360935	-0.652319	0.514196	0.966202	INFL.1.DC1vsNO
ENSG0000013072417	1535.8	-0.0666173	0.102091	-0.652528	0.514061	0.966202	INFL.1.DC1vsNO
ENSG0000014392417	1966.12	-0.0575264	0.0881448	-0.652635	0.513991	0.966202	INFL.1.DC1vsNO
ENSG0000006658317	463.681	-0.0691749	0.105982	-0.652704	0.513947	0.966202	INFL.1.DC1vsNO
ENSG0000022892917	53.7255	-0.181954	0.278722	-0.652815	0.513876	0.966202	INFL.1.DC1vsNO
ENSG0000020652717	10539.2	-0.0496003	0.0758887	-0.653593	0.513374	0.966202	INFL.1.DC1vsNO
ENSG0000013174717	7839.87	-0.0985147	0.150716	-0.653645	0.513341	0.966202	INFL.1.DC1vsNO
ENSG0000012288217	1160.5	-0.0530812	0.0810202	-0.655161	0.512364	0.965687	INFL.1.DC1vsNO
ENSG0000026989317	2404.86	-0.0915693	0.139718	-0.655387	0.512219	0.965578	INFL.1.DC1vsNO
ENSG0000014637417	48.6994	-0.218995	0.334121	-0.655437	0.512187	0.965578	INFL.1.DC1vsNO
ENSG0000028765717	73.1539	-0.168636	0.257242	-0.655555	0.51211	0.965578	INFL.1.DC1vsNO
ENSG0000008264117	24166.8	-0.0690569	0.105332	-0.655612	0.512074	0.965578	INFL.1.DC1vsNO
ENSG0000012421517	65.6971	-0.20266	0.309082	-0.655682	0.512028	0.965578	INFL.1.DC1vsNO
ENSG0000022911717	15531.2	-0.0752388	0.114609	-0.656484	0.511513	0.965557	INFL.1.DC1vsNO
ENSG0000012355217	293.155	-0.0813751	0.123937	-0.656585	0.511448	0.965557	INFL.1.DC1vsNO
ENSG0000010034717	1200.53	-0.0451866	0.068806	-0.656724	0.511359	0.965557	INFL.1.DC1vsNO
ENSG0000014319817	1576.35	-0.0685239	0.104312	-0.656914	0.511236	0.965557	INFL.1.DC1vsNO
ENSG0000017830717	1583.84	-0.0753882	0.114727	-0.657108	0.511112	0.965557	INFL.1.DC1vsNO
ENSG0000018490017	2827.04	-0.0561103	0.0853351	-0.65753	0.510841	0.96552	INFL.1.DC1vsNO
ENSG0000017227017	31053.5	-0.0454831	0.0691504	-0.657742	0.510704	0.96552	INFL.1.DC1vsNO
ENSG0000017871817	138.15	-0.115763	0.175765	-0.658622	0.510139	0.96493	INFL.1.DC1vsNO
ENSG0000011849517	57.3551	-0.214576	0.325697	-0.658822	0.51001	0.964818	INFL.1.DC1vsNO
ENSG0000012243517	554.076	-0.0744285	0.112937	-0.659027	0.509878	0.9647	INFL.1.DC1vsNO
ENSG0000016802817	23806.4	-0.0755436	0.114616	-0.659103	0.509829	0.9647	INFL.1.DC1vsNO
ENSG0000020393017	112.286	-0.236267	0.358309	-0.659394	0.509643	0.96465	INFL.1.DC1vsNO
ENSG0000012827217	20106.8	-0.0825641	0.125192	-0.659501	0.509574	0.96465	INFL.1.DC1vsNO
ENSG0000027161417	44.6584	-0.210563	0.319169	-0.659722	0.509432	0.96465	INFL.1.DC1vsNO
ENSG0000016882417	29.7867	-0.304801	0.461958	-0.659803	0.50938	0.96465	INFL.1.DC1vsNO
ENSG0000016460417	35.5984	-0.235578	0.356932	-0.660007	0.509249	0.96465	INFL.1.DC1vsNO
ENSG0000025115117	23.3804	-0.276794	0.419335	-0.660077	0.509204	0.96465	INFL.1.DC1vsNO
ENSG0000018760817	232.824	-0.120363	0.182335	-0.660119	0.509178	0.96465	INFL.1.DC1vsNO
ENSG0000017822617	49.1905	-0.241787	0.365956	-0.660701	0.508804	0.964375	INFL.1.DC1vsNO
ENSG0000028504317	51.909	-0.190403	0.288155	-0.660765	0.508763	0.964375	INFL.1.DC1vsNO
ENSG0000025032017	173.788	-0.13177	0.199362	-0.660959	0.508639	0.964375	INFL.1.DC1vsNO
ENSG0000013966817	1394.69	-0.0584688	0.0884498	-0.661039	0.508587	0.964375	INFL.1.DC1vsNO
ENSG0000023726417	39.3607	-0.210624	0.318596	-0.6611	0.508548	0.964375	INFL.1.DC1vsNO
ENSG0000015601717	1118.46	-0.0783538	0.118519	-0.661108	0.508543	0.964375	INFL.1.DC1vsNO
ENSG0000012645317	564.704	-0.0787811	0.119131	-0.661296	0.508422	0.964375	INFL.1.DC1vsNO
ENSG0000019647617	173.632	-0.109041	0.164838	-0.661504	0.508289	0.964375	INFL.1.DC1vsNO
ENSG0000014267617	55371.8	-0.0800846	0.121022	-0.661735	0.508141	0.964375	INFL.1.DC1vsNO
ENSG0000010124717	534.879	-0.077244	0.116719	-0.661794	0.508103	0.964375	INFL.1.DC1vsNO
ENSG0000026094217	42.1729	-0.227901	0.344329	-0.661869	0.508055	0.964375	INFL.1.DC1vsNO
ENSG0000010042517	1865.68	-0.0542475	0.0819586	-0.661889	0.508042	0.964375	INFL.1.DC1vsNO
ENSG0000016559117	72.9917	-0.166825	0.25203	-0.661925	0.508019	0.964375	INFL.1.DC1vsNO
ENSG0000028298817	44.8423	-0.254506	0.384468	-0.661969	0.507991	0.964375	INFL.1.DC1vsNO
ENSG0000013693717	4470.1	-0.0678172	0.102379	-0.662415	0.507705	0.964375	INFL.1.DC1vsNO
ENSG0000011242517	233.102	-0.110959	0.167433	-0.662706	0.507519	0.964375	INFL.1.DC1vsNO
ENSG0000027882817	193.029	-0.149322	0.225308	-0.662745	0.507494	0.964375	INFL.1.DC1vsNO
ENSG0000012544717	1169.38	-0.0528743	0.0797763	-0.662782	0.50747	0.964375	INFL.1.DC1vsNO
ENSG0000011850717	31.6148	-0.270302	0.407573	-0.6632	0.507202	0.964375	INFL.1.DC1vsNO
ENSG0000027684017	15.0163	-0.357578	0.539114	-0.663269	0.507158	NA	INFL.1.DC1vsNO
ENSG0000024139917	49.2389	-0.200685	0.302568	-0.663273	0.507155	0.964375	INFL.1.DC1vsNO
ENSG0000025792517	37.8329	-0.269237	0.405642	-0.663731	0.506863	0.964375	INFL.1.DC1vsNO
ENSG0000010027117	122.269	-0.14796	0.22284	-0.663974	0.506707	0.964375	INFL.1.DC1vsNO
ENSG0000019636317	5879.39	-0.0503131	0.0757731	-0.663997	0.506693	0.964375	INFL.1.DC1vsNO
ENSG0000016071417	4018.24	-0.0616749	0.0927889	-0.66468	0.506255	0.964375	INFL.1.DC1vsNO
ENSG0000016896117	51.1713	-0.219281	0.329887	-0.664716	0.506232	0.964375	INFL.1.DC1vsNO
ENSG0000014314917	1275.62	-0.055445	0.0833934	-0.664861	0.506139	0.964375	INFL.1.DC1vsNO
ENSG0000010302417	275.084	-0.0988343	0.148634	-0.664949	0.506083	0.964375	INFL.1.DC1vsNO
ENSG0000009005417	9698.92	-0.0533963	0.0802711	-0.665199	0.505923	0.964375	INFL.1.DC1vsNO
ENSG0000016870117	748.964	-0.0785073	0.118019	-0.665206	0.505919	0.964375	INFL.1.DC1vsNO
ENSG0000021385617	36.1753	-0.197109	0.296226	-0.6654	0.505795	0.964375	INFL.1.DC1vsNO
ENSG0000018650117	1100.65	-0.0607988	0.0913692	-0.665419	0.505782	0.964375	INFL.1.DC1vsNO
ENSG0000018217917	68.9481	-0.193547	0.290647	-0.665919	0.505463	0.964375	INFL.1.DC1vsNO
ENSG0000015831517	422.395	-0.0909153	0.136525	-0.665923	0.50546	0.964375	INFL.1.DC1vsNO
ENSG0000018848617	3065.65	-0.0875885	0.131449	-0.66633	0.5052	0.964375	INFL.1.DC1vsNO
ENSG0000016755317	13617.4	-0.0623619	0.0935892	-0.666336	0.505196	0.964375	INFL.1.DC1vsNO
ENSG0000025513517	194.918	-0.145982	0.219054	-0.666418	0.505144	0.964375	INFL.1.DC1vsNO
ENSG0000009112917	101.25	-0.154833	0.232288	-0.666555	0.505056	0.964375	INFL.1.DC1vsNO
ENSG0000016888417	1352.44	-0.0559942	0.083927	-0.667177	0.504659	0.964375	INFL.1.DC1vsNO
ENSG0000012450817	242.894	-0.114277	0.171198	-0.667511	0.504446	0.964375	INFL.1.DC1vsNO
ENSG0000027265417	25.4928	-0.276613	0.414345	-0.66759	0.504395	0.964375	INFL.1.DC1vsNO
ENSG0000017246517	1041.17	-0.0978988	0.146622	-0.667695	0.504328	0.964375	INFL.1.DC1vsNO
ENSG0000018581317	1998.57	-0.0904616	0.135474	-0.66774	0.504299	0.964375	INFL.1.DC1vsNO
ENSG0000017576417	326.151	-0.0871936	0.130575	-0.667767	0.504282	0.964375	INFL.1.DC1vsNO
ENSG0000028527817	56.8695	-0.165783	0.248095	-0.668226	0.503989	0.964375	INFL.1.DC1vsNO
ENSG0000015481317	833.68	-0.0713628	0.106768	-0.668394	0.503882	0.964375	INFL.1.DC1vsNO
ENSG0000016433217	2000.86	-0.051768	0.0773506	-0.669264	0.503327	0.963988	INFL.1.DC1vsNO
ENSG0000010230917	1232.22	-0.0839172	0.125376	-0.669321	0.50329	0.963988	INFL.1.DC1vsNO
ENSG0000010047817	257.574	-0.0916316	0.136892	-0.66937	0.503259	0.963988	INFL.1.DC1vsNO
ENSG0000012719117	1447.53	-0.04977	0.0743274	-0.669605	0.50311	0.963988	INFL.1.DC1vsNO
ENSG0000024793417	118.631	-0.131196	0.195799	-0.670057	0.502821	0.963949	INFL.1.DC1vsNO
ENSG0000015096117	1125.42	-0.0925885	0.138172	-0.670096	0.502797	0.963949	INFL.1.DC1vsNO
ENSG0000012091517	191.694	-0.175116	0.261329	-0.670101	0.502794	0.963949	INFL.1.DC1vsNO
ENSG0000012687817	1614.47	-0.0826446	0.123323	-0.670149	0.502763	0.963949	INFL.1.DC1vsNO
ENSG0000007824617	891.234	-0.0658222	0.0982154	-0.670182	0.502742	0.963949	INFL.1.DC1vsNO
ENSG0000016774117	52.9734	-0.202064	0.301499	-0.670199	0.502731	0.963949	INFL.1.DC1vsNO
ENSG0000016594817	148.36	-0.12179	0.181611	-0.670606	0.502472	0.963949	INFL.1.DC1vsNO
ENSG0000012096317	1006.56	-0.0649651	0.0968108	-0.671052	0.502187	0.96393	INFL.1.DC1vsNO
ENSG0000005032717	839.986	-0.0682103	0.101644	-0.671071	0.502175	0.96393	INFL.1.DC1vsNO
ENSG0000019869217	21.1087	-0.291474	0.434322	-0.671101	0.502156	NA	INFL.1.DC1vsNO
ENSG0000016511917	37076.3	-0.0582708	0.0868259	-0.671122	0.502143	0.96393	INFL.1.DC1vsNO
ENSG0000015610317	27.7	-0.28891	0.430485	-0.671127	0.502139	0.96393	INFL.1.DC1vsNO
ENSG0000015313017	1691.15	-0.0731747	0.108998	-0.671339	0.502004	0.96393	INFL.1.DC1vsNO
ENSG0000023570617	25.7423	-0.255781	0.380771	-0.671745	0.501746	0.963883	INFL.1.DC1vsNO
ENSG0000016852217	1306.29	-0.0718431	0.10693	-0.671869	0.501667	0.963883	INFL.1.DC1vsNO
ENSG0000026072517	10.9579	-0.431254	0.64178	-0.671966	0.501605	NA	INFL.1.DC1vsNO
ENSG0000017947717	70.1963	-0.244051	0.363122	-0.672092	0.501525	0.963883	INFL.1.DC1vsNO
ENSG0000017230117	1322.75	-0.0664616	0.0987871	-0.672776	0.50109	0.963421	INFL.1.DC1vsNO
ENSG0000018868117	45.9185	-0.229878	0.341452	-0.673238	0.500796	0.963019	INFL.1.DC1vsNO
ENSG0000013813417	229.288	-0.102043	0.151541	-0.673369	0.500713	0.963019	INFL.1.DC1vsNO
ENSG0000013875017	1764.55	-0.0605673	0.0899186	-0.673579	0.500579	0.963019	INFL.1.DC1vsNO
ENSG0000018019817	6298.55	-0.0897825	0.133278	-0.67365	0.500534	0.963019	INFL.1.DC1vsNO
ENSG0000013414617	323.602	-0.090825	0.134771	-0.673921	0.500362	0.963019	INFL.1.DC1vsNO
ENSG0000014920117	18.3238	-0.32248	0.47844	-0.674024	0.500296	NA	INFL.1.DC1vsNO
ENSG0000011711817	3950.09	-0.0654841	0.0971448	-0.674088	0.500256	0.963019	INFL.1.DC1vsNO
ENSG0000016390017	1322.11	-0.0582685	0.0863324	-0.674932	0.499719	0.962843	INFL.1.DC1vsNO
ENSG0000026857317	115.369	-0.14551	0.215555	-0.67505	0.499644	0.962843	INFL.1.DC1vsNO
ENSG0000019850217	207.224	-0.1602	0.237245	-0.675252	0.499515	0.962843	INFL.1.DC1vsNO
ENSG0000015701417	515.993	-0.0723768	0.107178	-0.675292	0.49949	0.962843	INFL.1.DC1vsNO
ENSG0000011071317	7661.4	-0.0638287	0.0945145	-0.675333	0.499465	0.962843	INFL.1.DC1vsNO
ENSG0000018854217	162.949	-0.128578	0.190275	-0.675748	0.499201	0.962843	INFL.1.DC1vsNO
ENSG0000000489717	3029.03	-0.0666838	0.098662	-0.675882	0.499116	0.962837	INFL.1.DC1vsNO
ENSG0000016839717	1353.98	-0.0555952	0.0822346	-0.676056	0.499005	0.962837	INFL.1.DC1vsNO
ENSG0000010039517	1036.23	-0.0671388	0.0993024	-0.676105	0.498974	0.962837	INFL.1.DC1vsNO
ENSG0000017180617	233.377	-0.11549	0.170784	-0.676237	0.49889	0.962837	INFL.1.DC1vsNO
ENSG0000025827917	27.0256	-0.227845	0.336906	-0.676286	0.498859	0.962837	INFL.1.DC1vsNO
ENSG0000023065817	23.2848	-0.278611	0.411923	-0.676368	0.498807	0.962837	INFL.1.DC1vsNO
ENSG0000018148117	1129.8	-0.0666825	0.098573	-0.676478	0.498737	0.962837	INFL.1.DC1vsNO
ENSG0000010906517	1082.86	-0.0860677	0.127192	-0.676673	0.498614	0.962837	INFL.1.DC1vsNO
ENSG0000013257017	399.151	-0.0823916	0.12171	-0.67695	0.498438	0.962837	INFL.1.DC1vsNO
ENSG0000011870717	779.407	-0.102587	0.15129	-0.678079	0.497722	0.962837	INFL.1.DC1vsNO
ENSG0000013710017	679.488	-0.0898021	0.132426	-0.678131	0.497688	0.962837	INFL.1.DC1vsNO
ENSG0000019653117	14640	-0.0544006	0.080199	-0.67832	0.497569	0.962837	INFL.1.DC1vsNO
ENSG0000014685617	19.2586	-0.334642	0.493274	-0.678409	0.497512	NA	INFL.1.DC1vsNO
ENSG0000026937817	125.989	-0.127263	0.187524	-0.678648	0.497361	0.962837	INFL.1.DC1vsNO
ENSG0000026424717	277.018	-0.0968146	0.142655	-0.678664	0.497351	0.962837	INFL.1.DC1vsNO
ENSG0000027629117	386.449	-0.0982573	0.14477	-0.678713	0.497319	0.962837	INFL.1.DC1vsNO
ENSG0000018663817	248.48	-0.101647	0.149745	-0.678801	0.497264	0.962837	INFL.1.DC1vsNO
ENSG0000027672817	35.1754	-0.225875	0.332746	-0.678822	0.497251	0.962837	INFL.1.DC1vsNO
ENSG0000013880117	2211.38	-0.0562933	0.082912	-0.678953	0.497168	0.962837	INFL.1.DC1vsNO
ENSG0000022740317	375.496	-0.0808776	0.119063	-0.679286	0.496957	0.962837	INFL.1.DC1vsNO
ENSG0000019749817	1445.11	-0.0646689	0.0951648	-0.679546	0.496792	0.962837	INFL.1.DC1vsNO
ENSG0000016214417	1904.74	-0.0671371	0.0987805	-0.679659	0.49672	0.962837	INFL.1.DC1vsNO
ENSG0000024068217	809.74	-0.082343	0.12115	-0.679678	0.496709	0.962837	INFL.1.DC1vsNO
ENSG0000011591917	623.072	-0.119292	0.175467	-0.679857	0.496595	0.962837	INFL.1.DC1vsNO
ENSG0000018285317	21.2977	-0.335697	0.493661	-0.680016	0.496494	NA	INFL.1.DC1vsNO
ENSG0000008872717	157.555	-0.117004	0.172061	-0.680017	0.496494	0.962837	INFL.1.DC1vsNO
ENSG0000017027117	28.3452	-0.31562	0.464078	-0.680101	0.496441	0.962837	INFL.1.DC1vsNO
ENSG0000027746217	139.69	-0.115831	0.17025	-0.68036	0.496277	0.962837	INFL.1.DC1vsNO
ENSG0000018145817	1000.84	-0.112241	0.164886	-0.680718	0.49605	0.962837	INFL.1.DC1vsNO
ENSG0000020495917	52.5449	-0.192497	0.282631	-0.681089	0.495815	0.962837	INFL.1.DC1vsNO
ENSG0000027758617	147.99	-0.158457	0.232647	-0.681103	0.495806	0.962837	INFL.1.DC1vsNO
ENSG0000010868817	28.0788	-0.276461	0.40579	-0.68129	0.495688	0.962837	INFL.1.DC1vsNO
ENSG0000018893817	2761.33	-0.0769542	0.112951	-0.681306	0.495678	0.962837	INFL.1.DC1vsNO
ENSG0000007431917	3783.98	-0.0754006	0.110596	-0.681764	0.495388	0.962837	INFL.1.DC1vsNO
ENSG0000014275117	838.749	-0.0612418	0.0898208	-0.681823	0.495351	0.962837	INFL.1.DC1vsNO
ENSG0000022636017	108.081	-0.174742	0.256264	-0.681881	0.495314	0.962837	INFL.1.DC1vsNO
ENSG0000014830317	112018	-0.0706165	0.103553	-0.681936	0.49528	0.962837	INFL.1.DC1vsNO
ENSG0000008935617	174.32	-0.17777	0.260638	-0.682058	0.495202	0.962837	INFL.1.DC1vsNO
ENSG0000025520017	62.0881	-0.187828	0.275269	-0.682346	0.49502	0.962837	INFL.1.DC1vsNO
ENSG0000011310817	206.094	-0.174442	0.25553	-0.682666	0.494818	0.962837	INFL.1.DC1vsNO
ENSG0000011666717	591.638	-0.102835	0.150611	-0.682789	0.49474	0.962837	INFL.1.DC1vsNO
ENSG0000020456817	1412.35	-0.0554476	0.08119	-0.682936	0.494647	0.962837	INFL.1.DC1vsNO
ENSG0000010469517	2174.49	-0.0472695	0.0692145	-0.682943	0.494643	0.962837	INFL.1.DC1vsNO
ENSG0000017026017	402.673	-0.0717579	0.105071	-0.682948	0.494639	0.962837	INFL.1.DC1vsNO
ENSG0000017131417	7019.79	-0.0541189	0.0792269	-0.683088	0.494551	0.962837	INFL.1.DC1vsNO
ENSG0000016528017	9225.16	-0.0552954	0.0809395	-0.683169	0.4945	0.962837	INFL.1.DC1vsNO
ENSG0000020641817	1158.02	-0.0752711	0.110158	-0.683303	0.494415	0.962837	INFL.1.DC1vsNO
ENSG0000024948417	25.2994	-0.539934	0.789657	-0.683757	0.494128	0.962837	INFL.1.DC1vsNO
ENSG0000014554517	5088.98	-0.0714823	0.104534	-0.683815	0.494092	0.962837	INFL.1.DC1vsNO
ENSG0000021339817	169.13	-0.152812	0.223429	-0.683939	0.494014	0.962837	INFL.1.DC1vsNO
ENSG0000016770517	333.909	-0.101386	0.148202	-0.684107	0.493907	0.962837	INFL.1.DC1vsNO
ENSG0000023051317	268.984	-0.103989	0.151853	-0.6848	0.49347	0.962837	INFL.1.DC1vsNO
ENSG0000016719617	1129.82	-0.0778076	0.113526	-0.685373	0.493108	0.962729	INFL.1.DC1vsNO
ENSG0000011647317	1621.7	-0.0585395	0.0853256	-0.686072	0.492668	0.962379	INFL.1.DC1vsNO
ENSG0000011860017	934.688	-0.0629983	0.0917857	-0.686363	0.492484	0.962321	INFL.1.DC1vsNO
ENSG0000014087617	169.634	-0.147616	0.215065	-0.686378	0.492475	0.962321	INFL.1.DC1vsNO
ENSG0000007624217	1217.76	-0.0609777	0.0888333	-0.686428	0.492443	0.962321	INFL.1.DC1vsNO
ENSG0000023243417	311.785	-0.096531	0.140568	-0.686721	0.492258	0.962321	INFL.1.DC1vsNO
ENSG0000010575517	908.93	-0.0778669	0.113356	-0.686924	0.492131	0.962321	INFL.1.DC1vsNO
ENSG0000010977517	1173.46	-0.0848861	0.123507	-0.687298	0.491895	0.962321	INFL.1.DC1vsNO
ENSG0000017391417	820.307	-0.108703	0.1581	-0.687562	0.491729	0.962321	INFL.1.DC1vsNO
ENSG0000000665217	392.149	-0.122553	0.178235	-0.687595	0.491708	0.962321	INFL.1.DC1vsNO
ENSG0000010762517	2190.76	-0.0607784	0.0883728	-0.68775	0.49161	0.962321	INFL.1.DC1vsNO
ENSG0000027339117	24.5294	-0.275569	0.400625	-0.68785	0.491548	0.962321	INFL.1.DC1vsNO
ENSG0000011384517	3810.63	-0.0644232	0.0936019	-0.688268	0.491284	0.962277	INFL.1.DC1vsNO
ENSG0000018122017	744.86	-0.076672	0.111386	-0.688347	0.491234	0.962277	INFL.1.DC1vsNO
ENSG0000006934517	3888.56	-0.0656784	0.0953896	-0.688528	0.49112	0.962227	INFL.1.DC1vsNO
ENSG0000018328317	6182.8	-0.0485814	0.0705508	-0.688601	0.491075	0.962227	INFL.1.DC1vsNO
ENSG0000021501217	967.071	-0.0860132	0.124882	-0.688758	0.490976	0.962215	INFL.1.DC1vsNO
ENSG0000013081017	250.718	-0.107161	0.155551	-0.68891	0.49088	0.962163	INFL.1.DC1vsNO
ENSG0000012916717	10.8815	-0.510167	0.739909	-0.689499	0.490509	NA	INFL.1.DC1vsNO
ENSG0000018330917	28.6449	-0.281264	0.407848	-0.689631	0.490426	0.96141	INFL.1.DC1vsNO
ENSG0000010002917	5099.27	-0.0565054	0.0819224	-0.689743	0.490356	0.961408	INFL.1.DC1vsNO
ENSG0000019761417	357.352	-0.134176	0.194425	-0.690116	0.490121	0.961082	INFL.1.DC1vsNO
ENSG0000004731517	5817.35	-0.0675553	0.0978781	-0.690198	0.490069	0.961082	INFL.1.DC1vsNO
ENSG0000016021417	1746.64	-0.0649829	0.094127	-0.690374	0.489959	0.961082	INFL.1.DC1vsNO
ENSG0000016829717	249.876	-0.117178	0.169711	-0.690457	0.489907	0.961082	INFL.1.DC1vsNO
ENSG0000021398317	2171.06	-0.0532944	0.0771869	-0.690458	0.489906	0.961082	INFL.1.DC1vsNO
ENSG0000016838517	11880.9	-0.044542	0.0644879	-0.690703	0.489752	0.961082	INFL.1.DC1vsNO
ENSG0000023555217	421.479	-0.111889	0.161971	-0.690797	0.489693	0.961082	INFL.1.DC1vsNO
ENSG0000010636717	2492.71	-0.0649561	0.0940244	-0.690843	0.489664	0.961082	INFL.1.DC1vsNO
ENSG0000020570717	379.942	-0.103348	0.149559	-0.691018	0.489554	0.961082	INFL.1.DC1vsNO
ENSG0000016756217	30.833	-0.259671	0.375416	-0.69169	0.489132	0.961043	INFL.1.DC1vsNO
ENSG0000017283017	4788.05	-0.0594621	0.0859326	-0.691962	0.488961	0.960843	INFL.1.DC1vsNO
ENSG0000021361917	1263.59	-0.0714931	0.103302	-0.692077	0.488889	0.960836	INFL.1.DC1vsNO
ENSG0000011761417	2485.93	-0.0785392	0.113345	-0.692922	0.488358	0.960337	INFL.1.DC1vsNO
ENSG0000018899717	356.038	-0.107141	0.15453	-0.693334	0.4881	0.959964	INFL.1.DC1vsNO
ENSG0000002176217	622.089	-0.0988293	0.142468	-0.693697	0.487873	0.959901	INFL.1.DC1vsNO
ENSG0000011530717	5059.98	-0.0768793	0.110803	-0.69384	0.487782	0.959901	INFL.1.DC1vsNO
ENSG0000003301117	1092.52	-0.0582201	0.0838941	-0.693971	0.487701	0.959901	INFL.1.DC1vsNO
ENSG0000010537617	307.729	-0.147141	0.211831	-0.694614	0.487297	0.959608	INFL.1.DC1vsNO
ENSG0000006551817	2736.02	-0.0655406	0.094294	-0.695067	0.487014	0.959608	INFL.1.DC1vsNO
ENSG0000010551617	519.682	-0.108914	0.156695	-0.69507	0.487011	0.959608	INFL.1.DC1vsNO
ENSG0000016434617	5194.18	-0.0869293	0.125027	-0.695284	0.486877	0.959608	INFL.1.DC1vsNO
ENSG0000006782917	2554.93	-0.0541984	0.0779481	-0.695314	0.486859	0.959608	INFL.1.DC1vsNO
ENSG0000016617117	396.293	-0.104251	0.149915	-0.695404	0.486802	0.959608	INFL.1.DC1vsNO
ENSG0000013235617	2818.87	-0.0500151	0.071911	-0.695514	0.486733	0.959608	INFL.1.DC1vsNO
ENSG0000019701317	51.9932	-0.23409	0.336551	-0.695554	0.486708	0.959608	INFL.1.DC1vsNO
ENSG0000013065317	83.206	-0.205889	0.295847	-0.695929	0.486473	0.959608	INFL.1.DC1vsNO
ENSG0000012584417	8125.55	-0.0694767	0.0998249	-0.695986	0.486438	0.959608	INFL.1.DC1vsNO
ENSG0000006265017	3208.33	-0.0584286	0.0839398	-0.696078	0.48638	0.959608	INFL.1.DC1vsNO
ENSG0000010099417	19657.3	-0.099918	0.143443	-0.696568	0.486073	0.959608	INFL.1.DC1vsNO
ENSG0000014768717	1946.9	-0.0857329	0.123032	-0.696833	0.485907	0.959608	INFL.1.DC1vsNO
ENSG0000022427117	89.632	-0.187352	0.268763	-0.697091	0.485746	0.959608	INFL.1.DC1vsNO
ENSG0000006677717	3709.72	-0.0477881	0.0685045	-0.69759	0.485434	0.959608	INFL.1.DC1vsNO
ENSG0000012610617	279.833	-0.122631	0.175757	-0.697728	0.485347	0.959608	INFL.1.DC1vsNO
ENSG0000013278117	50.5418	-0.209924	0.300856	-0.697755	0.485331	0.959608	INFL.1.DC1vsNO
ENSG0000012894417	735.234	-0.0819875	0.117486	-0.697851	0.485271	0.959608	INFL.1.DC1vsNO
ENSG0000013020217	1925.66	-0.0495966	0.0710306	-0.698243	0.485025	0.959608	INFL.1.DC1vsNO
ENSG0000008650417	2092.06	-0.0573761	0.0821509	-0.698423	0.484913	0.959608	INFL.1.DC1vsNO
ENSG0000006554817	4066.66	-0.0724611	0.103642	-0.699151	0.484458	0.959608	INFL.1.DC1vsNO
ENSG0000012393317	3340.76	-0.0606971	0.0867962	-0.699306	0.484361	0.959608	INFL.1.DC1vsNO
ENSG0000011913917	146.376	-0.113829	0.162767	-0.699338	0.484341	0.959608	INFL.1.DC1vsNO
ENSG0000016859117	1637.37	-0.0585997	0.0837914	-0.699352	0.484332	0.959608	INFL.1.DC1vsNO
ENSG0000010091617	765.365	-0.0727554	0.103994	-0.699613	0.484169	0.959608	INFL.1.DC1vsNO
ENSG0000014926917	1006.09	-0.0779323	0.111342	-0.699934	0.483968	0.959608	INFL.1.DC1vsNO
ENSG0000005514717	587.992	-0.0912974	0.130432	-0.699963	0.48395	0.959608	INFL.1.DC1vsNO
ENSG0000017372717	237.429	-0.147247	0.210332	-0.700068	0.483885	0.959608	INFL.1.DC1vsNO
ENSG0000004965617	3664.72	-0.0459876	0.0656893	-0.700077	0.483879	0.959608	INFL.1.DC1vsNO
ENSG0000015855517	124.426	-0.149948	0.214138	-0.700237	0.483779	0.959608	INFL.1.DC1vsNO
ENSG0000004793217	1031.64	-0.0530761	0.0757789	-0.700407	0.483673	0.959608	INFL.1.DC1vsNO
ENSG0000010316817	1162.26	-0.119009	0.169897	-0.700476	0.48363	0.959608	INFL.1.DC1vsNO
ENSG0000002357217	778.775	-0.0983321	0.140358	-0.70058	0.483565	0.959608	INFL.1.DC1vsNO
ENSG0000025398217	67.9898	-0.158696	0.226473	-0.700725	0.483475	0.959608	INFL.1.DC1vsNO
ENSG0000018317117	14.8109	-0.379401	0.541127	-0.70113	0.483222	NA	INFL.1.DC1vsNO
ENSG0000015355817	128.227	-0.140494	0.20027	-0.701524	0.482976	0.959608	INFL.1.DC1vsNO
ENSG0000006597817	52270.7	-0.0683801	0.0974382	-0.701779	0.482817	0.959608	INFL.1.DC1vsNO
ENSG0000015052717	3211.06	-0.107038	0.152486	-0.701957	0.482706	0.959608	INFL.1.DC1vsNO
ENSG0000013584517	882.266	-0.0878945	0.124914	-0.703641	0.481656	0.959608	INFL.1.DC1vsNO
ENSG0000016346817	10514.9	-0.0647142	0.0919653	-0.703681	0.481631	0.959608	INFL.1.DC1vsNO
ENSG0000027023117	311.263	-0.105977	0.150426	-0.704515	0.481112	0.959608	INFL.1.DC1vsNO
ENSG0000018837317	305.878	-0.342524	0.486053	-0.704706	0.480993	0.959608	INFL.1.DC1vsNO
ENSG0000017817717	209.877	-0.11853	0.168193	-0.704726	0.480981	0.959608	INFL.1.DC1vsNO
ENSG0000014765417	1118.72	-0.0784377	0.111186	-0.705461	0.480524	0.959597	INFL.1.DC1vsNO
ENSG0000022863017	75.632	-0.166564	0.236063	-0.705594	0.480441	0.95957	INFL.1.DC1vsNO
ENSG0000016937517	3632.16	-0.0642866	0.0910847	-0.70579	0.480319	0.95957	INFL.1.DC1vsNO
ENSG0000017579317	72573	-0.0770133	0.109079	-0.706035	0.480167	0.95957	INFL.1.DC1vsNO
ENSG0000014244417	367.256	-0.0790837	0.111961	-0.706352	0.479969	0.959532	INFL.1.DC1vsNO
ENSG0000015344317	2195.33	-0.0698453	0.0988641	-0.706479	0.479891	0.959532	INFL.1.DC1vsNO
ENSG0000014964617	109.298	-0.151734	0.214762	-0.706521	0.479864	0.959532	INFL.1.DC1vsNO
ENSG0000011403017	4585.9	-0.0486707	0.0688851	-0.706549	0.479847	0.959532	INFL.1.DC1vsNO
ENSG0000009480417	2736.82	-0.0812213	0.114876	-0.707034	0.479545	0.959532	INFL.1.DC1vsNO
ENSG0000018347917	85.9602	-0.197213	0.278792	-0.707384	0.479328	0.95944	INFL.1.DC1vsNO
ENSG0000013410817	4103.72	-0.0724933	0.102479	-0.707394	0.479322	0.95944	INFL.1.DC1vsNO
ENSG0000019859817	192.062	-0.121159	0.171235	-0.70756	0.479219	0.95944	INFL.1.DC1vsNO
ENSG0000009061217	353.85	-0.102906	0.145341	-0.708033	0.478925	0.95944	INFL.1.DC1vsNO
ENSG0000005697217	1758.94	-0.0682856	0.0964022	-0.70834	0.478734	0.95944	INFL.1.DC1vsNO
ENSG0000010537317	11659.7	-0.0714901	0.100812	-0.709144	0.478235	0.959357	INFL.1.DC1vsNO
ENSG0000011713317	1935.02	-0.0869476	0.122565	-0.709402	0.478075	0.959256	INFL.1.DC1vsNO
ENSG0000026241317	12.9486	-0.494809	0.697413	-0.709492	0.478019	NA	INFL.1.DC1vsNO
ENSG0000012208517	927.179	-0.0754934	0.106388	-0.709607	0.477948	0.95914	INFL.1.DC1vsNO
ENSG0000017527917	28.5527	-0.317301	0.446622	-0.710448	0.477427	0.958489	INFL.1.DC1vsNO
ENSG0000014397117	943.632	-0.0651955	0.0916977	-0.710983	0.477095	0.958397	INFL.1.DC1vsNO
ENSG0000015234817	186.96	-0.131033	0.184237	-0.711219	0.476949	0.958381	INFL.1.DC1vsNO
ENSG0000010588917	30.3081	-0.252195	0.354518	-0.711374	0.476852	0.958326	INFL.1.DC1vsNO
ENSG0000014716217	8975.48	-0.107579	0.151177	-0.711606	0.476709	0.958314	INFL.1.DC1vsNO
ENSG0000025677117	71.4953	-0.18845	0.264771	-0.711747	0.476621	0.958277	INFL.1.DC1vsNO
ENSG0000027722417	42.5032	-0.219196	0.307614	-0.712568	0.476113	0.957533	INFL.1.DC1vsNO
ENSG0000016403217	7349.22	-0.0711333	0.0998023	-0.712742	0.476005	0.957474	INFL.1.DC1vsNO
ENSG0000010023417	4729.15	-0.0504676	0.0708003	-0.712816	0.47596	0.957474	INFL.1.DC1vsNO
ENSG0000017058417	1513.12	-0.0807282	0.113207	-0.713099	0.475784	0.957474	INFL.1.DC1vsNO
ENSG0000000898817	35213.2	-0.0911619	0.127829	-0.713158	0.475748	0.957474	INFL.1.DC1vsNO
ENSG0000016286917	731.692	-0.0799415	0.11207	-0.713315	0.475651	0.957474	INFL.1.DC1vsNO
ENSG0000011944617	2448.04	-0.0527556	0.0739398	-0.713494	0.47554	0.957474	INFL.1.DC1vsNO
ENSG0000015113617	159.414	-0.213049	0.298563	-0.713581	0.475486	0.957474	INFL.1.DC1vsNO
ENSG0000016754917	26.383	-0.324241	0.454242	-0.713807	0.475346	0.957474	INFL.1.DC1vsNO
ENSG0000021530517	577.823	-0.0717888	0.100552	-0.713946	0.47526	0.957474	INFL.1.DC1vsNO
ENSG0000012795717	100.96	-0.135899	0.190339	-0.713983	0.475238	0.957474	INFL.1.DC1vsNO
ENSG0000011509117	7772.59	-0.0676947	0.0946959	-0.714863	0.474693	0.957474	INFL.1.DC1vsNO
ENSG0000010033517	3074.21	-0.0594029	0.0830873	-0.714945	0.474643	0.957474	INFL.1.DC1vsNO
ENSG0000010105217	835.772	-0.0639141	0.0893939	-0.714971	0.474627	0.957474	INFL.1.DC1vsNO
ENSG0000013815217	20.0619	-0.315385	0.44109	-0.715012	0.474601	NA	INFL.1.DC1vsNO
ENSG0000023065017	19.0477	-0.391114	0.546925	-0.715114	0.474538	NA	INFL.1.DC1vsNO
ENSG0000022032317	240.479	-0.131544	0.183789	-0.715738	0.474153	0.957474	INFL.1.DC1vsNO
ENSG0000017805317	1550.32	-0.079679	0.111247	-0.716236	0.473846	0.95735	INFL.1.DC1vsNO
ENSG0000009198617	2011.05	-0.203417	0.283933	-0.716428	0.473727	0.957306	INFL.1.DC1vsNO
ENSG0000015109217	478.702	-0.108079	0.15085	-0.716466	0.473704	0.957306	INFL.1.DC1vsNO
ENSG0000012435717	634.813	-0.0807562	0.11271	-0.716496	0.473685	0.957306	INFL.1.DC1vsNO
ENSG0000007698417	2591.66	-0.0647831	0.0903933	-0.71668	0.473571	0.957306	INFL.1.DC1vsNO
ENSG0000011087117	975.68	-0.0846134	0.117984	-0.717157	0.473277	0.957232	INFL.1.DC1vsNO
ENSG0000016694617	1085.11	-0.0671949	0.0936834	-0.717255	0.473217	0.957232	INFL.1.DC1vsNO
ENSG0000027150317	24.0902	-0.398672	0.555768	-0.717336	0.473167	0.957232	INFL.1.DC1vsNO
ENSG0000011187517	413.77	-0.0846493	0.11793	-0.717791	0.472886	0.957138	INFL.1.DC1vsNO
ENSG0000017034817	10614.5	-0.0406475	0.0566217	-0.717878	0.472832	0.957138	INFL.1.DC1vsNO
ENSG0000010062517	563.461	-0.128132	0.178485	-0.717884	0.472829	0.957138	INFL.1.DC1vsNO
ENSG0000009537017	235.462	-0.202284	0.281776	-0.71789	0.472825	0.957138	INFL.1.DC1vsNO
ENSG0000010155817	5038.76	-0.063263	0.0880793	-0.71825	0.472603	0.957138	INFL.1.DC1vsNO
ENSG0000016924117	1953.68	-0.0731869	0.101824	-0.718759	0.47229	0.957138	INFL.1.DC1vsNO
ENSG0000013699917	237.989	-0.156108	0.21717	-0.718831	0.472245	0.957138	INFL.1.DC1vsNO
ENSG0000028118917	19.3977	-0.340382	0.473346	-0.719098	0.47208	NA	INFL.1.DC1vsNO
ENSG0000006869717	6976.53	-0.0756917	0.105243	-0.719212	0.47201	0.957138	INFL.1.DC1vsNO
ENSG0000019840817	4613.09	-0.0742064	0.10317	-0.719264	0.471978	0.957138	INFL.1.DC1vsNO
ENSG0000010022017	3535.53	-0.0654526	0.0908975	-0.720071	0.471481	0.957096	INFL.1.DC1vsNO
ENSG0000020650317	4162.02	-0.0832428	0.1156	-0.720091	0.471469	0.957096	INFL.1.DC1vsNO
ENSG0000011235717	165.846	-0.128046	0.177798	-0.720175	0.471417	0.957096	INFL.1.DC1vsNO
ENSG0000023510917	69.3714	-0.21719	0.30155	-0.720248	0.471373	0.957096	INFL.1.DC1vsNO
ENSG0000028782517	31.9558	-0.266736	0.370329	-0.720269	0.471359	0.957096	INFL.1.DC1vsNO
ENSG0000024095017	11.2486	-0.441931	0.613554	-0.72028	0.471353	NA	INFL.1.DC1vsNO
ENSG0000018236217	517.59	-0.088648	0.123074	-0.72028	0.471352	0.957096	INFL.1.DC1vsNO
ENSG0000023392717	10319.1	-0.0720505	0.100028	-0.720301	0.47134	0.957096	INFL.1.DC1vsNO
ENSG0000017597017	2201.9	-0.0408781	0.0567478	-0.720347	0.471312	0.957096	INFL.1.DC1vsNO
ENSG0000013150817	4493.91	-0.057779	0.0801974	-0.72046	0.471242	0.957096	INFL.1.DC1vsNO
ENSG0000017662317	2529.85	-0.0689838	0.0957391	-0.720539	0.471193	0.957096	INFL.1.DC1vsNO
ENSG0000020486917	121.258	-0.293194	0.406907	-0.720543	0.471191	0.957096	INFL.1.DC1vsNO
ENSG0000023789217	15.6766	-0.281254	0.390334	-0.720547	0.471188	NA	INFL.1.DC1vsNO
ENSG0000012473317	2504.29	-0.0683365	0.094808	-0.720788	0.47104	0.957096	INFL.1.DC1vsNO
ENSG0000006950917	337.023	-0.111496	0.154646	-0.72098	0.470922	0.957096	INFL.1.DC1vsNO
ENSG0000025726117	119.586	-0.15051	0.208662	-0.72131	0.470719	0.957096	INFL.1.DC1vsNO
ENSG0000010436817	1274.43	-0.117079	0.162292	-0.721411	0.470657	0.957096	INFL.1.DC1vsNO
ENSG0000015078717	651.198	-0.098565	0.1366	-0.721562	0.470564	0.957096	INFL.1.DC1vsNO
ENSG0000014456017	2351.21	-0.0560641	0.0776853	-0.721682	0.47049	0.957096	INFL.1.DC1vsNO
ENSG0000017464017	57.253	-0.214344	0.296861	-0.722034	0.470274	0.957096	INFL.1.DC1vsNO
ENSG0000001043817	18.1081	-0.416732	0.577044	-0.722185	0.470181	NA	INFL.1.DC1vsNO
ENSG0000012862617	339.461	-0.102645	0.141971	-0.723001	0.46968	0.957096	INFL.1.DC1vsNO
ENSG0000000477617	16.4417	-0.386371	0.534159	-0.723326	0.469479	NA	INFL.1.DC1vsNO
ENSG0000010133617	23.3005	-0.350422	0.484379	-0.723446	0.469406	0.957096	INFL.1.DC1vsNO
ENSG0000016264217	789.423	-0.0879873	0.121602	-0.723566	0.469332	0.957096	INFL.1.DC1vsNO
ENSG0000016303217	2985.53	-0.0948052	0.130984	-0.723791	0.469194	0.957054	INFL.1.DC1vsNO
ENSG0000014312517	16.6364	-0.398545	0.550121	-0.724468	0.468779	NA	INFL.1.DC1vsNO
ENSG0000010131017	3117.11	-0.056992	0.0786624	-0.724514	0.46875	0.956703	INFL.1.DC1vsNO
ENSG0000019885317	320.605	-0.106897	0.147536	-0.72455	0.468728	0.956703	INFL.1.DC1vsNO
ENSG0000013879617	1449.4	-0.0703629	0.0970739	-0.724839	0.468551	0.956703	INFL.1.DC1vsNO
ENSG0000013432117	23.5782	-0.345026	0.475966	-0.724896	0.468516	0.956703	INFL.1.DC1vsNO
ENSG0000017051517	8056.56	-0.0726543	0.100227	-0.724899	0.468514	0.956703	INFL.1.DC1vsNO
ENSG0000016390217	18594.4	-0.0778509	0.107369	-0.725075	0.468406	0.956703	INFL.1.DC1vsNO
ENSG0000022612117	27.8528	-0.230561	0.317961	-0.725123	0.468377	0.956703	INFL.1.DC1vsNO
ENSG0000021402917	145.71	-0.170848	0.235589	-0.725195	0.468332	0.956703	INFL.1.DC1vsNO
ENSG0000008919517	3022.6	-0.071006	0.0979031	-0.725268	0.468288	0.956703	INFL.1.DC1vsNO
ENSG0000012860417	391.103	-0.0945405	0.130329	-0.725399	0.468207	0.956703	INFL.1.DC1vsNO
ENSG0000015755717	7760.18	-0.0714042	0.0984301	-0.72543	0.468188	0.956703	INFL.1.DC1vsNO
ENSG0000000305617	4036.5	-0.0566584	0.0780924	-0.72553	0.468127	0.956703	INFL.1.DC1vsNO
ENSG0000017156617	2862.95	-0.0648918	0.0894252	-0.725655	0.46805	0.956703	INFL.1.DC1vsNO
ENSG0000008003117	143.774	-0.13916	0.191716	-0.725867	0.467921	0.956703	INFL.1.DC1vsNO
ENSG0000017316317	486.37	-0.0835234	0.115056	-0.725936	0.467878	0.956703	INFL.1.DC1vsNO
ENSG0000012479517	11768.1	-0.069268	0.0954044	-0.726046	0.467811	0.956703	INFL.1.DC1vsNO
ENSG0000013533817	58.9861	-0.207976	0.286449	-0.726048	0.467809	0.956703	INFL.1.DC1vsNO
ENSG0000016362917	6771.54	-0.0568025	0.0782064	-0.726315	0.467646	0.956703	INFL.1.DC1vsNO
ENSG0000018443617	1141.2	-0.0645812	0.0889076	-0.726386	0.467602	0.956703	INFL.1.DC1vsNO
ENSG0000006722517	94904.3	-0.0757324	0.104243	-0.726498	0.467534	0.956703	INFL.1.DC1vsNO
ENSG0000011187717	334.437	-0.0884193	0.121699	-0.72654	0.467508	0.956703	INFL.1.DC1vsNO
ENSG0000002831017	1645.9	-0.0653784	0.0899369	-0.726936	0.467265	0.956703	INFL.1.DC1vsNO
ENSG0000015164017	30.5566	-0.313345	0.430541	-0.727794	0.46674	0.956703	INFL.1.DC1vsNO
ENSG0000010434117	2501.57	-0.0675392	0.0927925	-0.727852	0.466704	0.956703	INFL.1.DC1vsNO
ENSG0000016989517	1101.53	-0.0550493	0.0756261	-0.727913	0.466667	0.956703	INFL.1.DC1vsNO
ENSG0000018646817	33225.8	-0.0741426	0.101823	-0.728152	0.466521	0.956703	INFL.1.DC1vsNO
ENSG0000016949017	625.267	-0.0890514	0.122282	-0.728248	0.466462	0.956703	INFL.1.DC1vsNO
ENSG0000026019317	35.3075	-0.238774	0.327829	-0.728349	0.4664	0.956703	INFL.1.DC1vsNO
ENSG0000024403817	6630.88	-0.048422	0.0664413	-0.728793	0.466128	0.956703	INFL.1.DC1vsNO
ENSG0000016644117	62569.9	-0.0818946	0.112362	-0.728844	0.466097	0.956703	INFL.1.DC1vsNO
ENSG0000012994617	72.2072	-0.182614	0.250517	-0.728946	0.466035	0.956703	INFL.1.DC1vsNO
ENSG0000010720117	391.866	-0.115562	0.158484	-0.729173	0.465896	0.956703	INFL.1.DC1vsNO
ENSG0000011120617	3413.34	-0.101281	0.13889	-0.729219	0.465868	0.956703	INFL.1.DC1vsNO
ENSG0000017326917	299.277	-0.112694	0.154492	-0.729447	0.465728	0.956703	INFL.1.DC1vsNO
ENSG0000018492417	463.636	-0.117766	0.161439	-0.729481	0.465708	0.956703	INFL.1.DC1vsNO
ENSG0000018705117	2255.82	-0.0797208	0.109256	-0.729669	0.465593	0.956703	INFL.1.DC1vsNO
ENSG0000016416317	8870.75	-0.0749557	0.102703	-0.729832	0.465493	0.956703	INFL.1.DC1vsNO
ENSG0000019827617	1502.09	-0.055209	0.0756246	-0.73004	0.465366	0.956703	INFL.1.DC1vsNO
ENSG0000023589917	29.4132	-0.358203	0.490398	-0.730433	0.465125	0.956703	INFL.1.DC1vsNO
ENSG0000015294417	1156.26	-0.0719645	0.0985193	-0.730461	0.465109	0.956703	INFL.1.DC1vsNO
ENSG0000028492217	17.4059	-0.349165	0.478006	-0.730462	0.465108	NA	INFL.1.DC1vsNO
ENSG0000010024217	2765.63	-0.079428	0.108727	-0.730526	0.465069	0.956703	INFL.1.DC1vsNO
ENSG0000022712417	184.854	-0.118284	0.161902	-0.73059	0.46503	0.956703	INFL.1.DC1vsNO
ENSG0000006718217	7334.56	-0.0354781	0.0485132	-0.731307	0.464592	0.956703	INFL.1.DC1vsNO
ENSG0000006496117	2874.07	-0.0543068	0.0742588	-0.731318	0.464585	0.956703	INFL.1.DC1vsNO
ENSG0000006784017	44.5811	-0.330078	0.451155	-0.731628	0.464395	0.956703	INFL.1.DC1vsNO
ENSG0000018534717	461.126	-0.112715	0.154044	-0.731706	0.464348	0.956703	INFL.1.DC1vsNO
ENSG0000018892117	29.6178	-0.323979	0.442723	-0.731788	0.464298	0.956703	INFL.1.DC1vsNO
ENSG0000013542417	73.1444	-0.161953	0.22123	-0.732056	0.464134	0.956703	INFL.1.DC1vsNO
ENSG0000013136817	1235.58	-0.0695682	0.0950231	-0.732118	0.464096	0.956703	INFL.1.DC1vsNO
ENSG0000015522917	2131.59	-0.0709546	0.0968611	-0.732539	0.46384	0.956703	INFL.1.DC1vsNO
ENSG0000025373817	1605.08	-0.10283	0.140359	-0.732619	0.463791	0.956703	INFL.1.DC1vsNO
ENSG0000016381117	5978.51	-0.0811291	0.110623	-0.733387	0.463323	0.956703	INFL.1.DC1vsNO
ENSG0000014164217	210.935	-0.170809	0.232818	-0.73366	0.463156	0.956703	INFL.1.DC1vsNO
ENSG0000023517417	676.311	-0.121436	0.165426	-0.734077	0.462902	0.956703	INFL.1.DC1vsNO
ENSG0000017341817	3595.81	-0.0642948	0.0875485	-0.734391	0.462711	0.956703	INFL.1.DC1vsNO
ENSG0000024462717	46.3612	-0.234997	0.319947	-0.734488	0.462651	0.956703	INFL.1.DC1vsNO
ENSG0000009209417	651.095	-0.0793208	0.107975	-0.73462	0.462571	0.956703	INFL.1.DC1vsNO
ENSG0000027744917	32.9908	-0.288996	0.393145	-0.735089	0.462285	0.956703	INFL.1.DC1vsNO
ENSG0000024208617	77.6193	-0.184384	0.25064	-0.735652	0.461942	0.956703	INFL.1.DC1vsNO
ENSG0000011971817	1173.06	-0.0911534	0.123865	-0.735908	0.461786	0.956703	INFL.1.DC1vsNO
ENSG0000025166917	186.53	-0.119096	0.161812	-0.736016	0.461721	0.956703	INFL.1.DC1vsNO
ENSG0000014818017	5141.53	-0.0955873	0.129767	-0.736609	0.46136	0.956703	INFL.1.DC1vsNO
ENSG0000013534117	1748.08	-0.05022	0.06816	-0.736797	0.461246	0.956703	INFL.1.DC1vsNO
ENSG0000016921717	3200.14	-0.083663	0.113453	-0.737422	0.460866	0.956703	INFL.1.DC1vsNO
ENSG0000013935017	1113.49	-0.0688708	0.0933827	-0.737511	0.460811	0.956703	INFL.1.DC1vsNO
ENSG0000013260017	859.133	-0.079347	0.107586	-0.737524	0.460804	0.956703	INFL.1.DC1vsNO
ENSG0000013827117	4677.56	-0.0770921	0.104473	-0.737916	0.460566	0.956703	INFL.1.DC1vsNO
ENSG0000020421917	281.716	-0.226272	0.306627	-0.73794	0.460551	0.956703	INFL.1.DC1vsNO
ENSG0000010031617	77409.6	-0.070015	0.0948666	-0.738036	0.460492	0.956703	INFL.1.DC1vsNO
ENSG0000013490117	426.467	-0.119996	0.162578	-0.738082	0.460465	0.956703	INFL.1.DC1vsNO
ENSG0000014026417	5696.17	-0.0672204	0.0910705	-0.738114	0.460445	0.956703	INFL.1.DC1vsNO
ENSG0000025771817	23.8793	-0.278239	0.376948	-0.738136	0.460432	0.956703	INFL.1.DC1vsNO
ENSG0000018652317	50.4989	-0.231625	0.313715	-0.738329	0.460315	0.956703	INFL.1.DC1vsNO
ENSG0000013177917	628.113	-0.112956	0.152953	-0.738499	0.460211	0.956703	INFL.1.DC1vsNO
ENSG0000026077817	24.1276	-0.33845	0.458237	-0.738592	0.460155	0.956703	INFL.1.DC1vsNO
ENSG0000014404517	205.503	-0.160921	0.217792	-0.738873	0.459984	0.956703	INFL.1.DC1vsNO
ENSG0000003274217	411.338	-0.101284	0.136947	-0.739583	0.459553	0.956703	INFL.1.DC1vsNO
ENSG0000026640117	24.1444	-0.342715	0.463299	-0.739729	0.459465	0.956703	INFL.1.DC1vsNO
ENSG0000014870017	931.363	-0.116606	0.157602	-0.739877	0.459375	0.956703	INFL.1.DC1vsNO
ENSG0000014438117	18334.9	-0.0911641	0.1232	-0.739966	0.459321	0.956703	INFL.1.DC1vsNO
ENSG0000014641617	1231.49	-0.0651687	0.0880487	-0.740143	0.459213	0.956703	INFL.1.DC1vsNO
ENSG0000025666317	33.5737	-0.246895	0.333567	-0.740166	0.459199	0.956703	INFL.1.DC1vsNO
ENSG0000011069617	7052.72	-0.067792	0.0915821	-0.740232	0.459159	0.956703	INFL.1.DC1vsNO
ENSG0000018795317	333.223	-0.090853	0.122672	-0.74062	0.458924	0.956703	INFL.1.DC1vsNO
ENSG0000013015917	1702.21	-0.0837919	0.113087	-0.74095	0.458724	0.956703	INFL.1.DC1vsNO
ENSG0000027925917	36.4948	-0.246043	0.332023	-0.741042	0.458668	0.956703	INFL.1.DC1vsNO
ENSG0000013681117	2603.34	-0.0715295	0.0965189	-0.741093	0.458637	0.956703	INFL.1.DC1vsNO
ENSG0000011963617	147.723	-0.142878	0.192791	-0.741102	0.458632	0.956703	INFL.1.DC1vsNO
ENSG0000027289917	51.2888	-0.201501	0.271846	-0.741232	0.458553	0.956703	INFL.1.DC1vsNO
ENSG0000010551817	857.17	-0.0807881	0.108848	-0.742208	0.457961	0.956703	INFL.1.DC1vsNO
ENSG0000026428117	10.0925	-0.557452	0.750829	-0.74245	0.457815	NA	INFL.1.DC1vsNO
ENSG0000010490417	9450.25	-0.0844694	0.113722	-0.742768	0.457622	0.956621	INFL.1.DC1vsNO
ENSG0000000600717	2951.97	-0.0587343	0.079067	-0.742842	0.457577	0.956621	INFL.1.DC1vsNO
ENSG0000016260117	1191	-0.0836619	0.112594	-0.74304	0.457458	0.956565	INFL.1.DC1vsNO
ENSG0000027452317	1420.98	-0.0583777	0.0785198	-0.743477	0.457193	0.956244	INFL.1.DC1vsNO
ENSG0000014489517	8721.36	-0.0842521	0.113317	-0.743511	0.457173	0.956244	INFL.1.DC1vsNO
ENSG0000013807317	1364.35	-0.0850512	0.114376	-0.743608	0.457114	0.956244	INFL.1.DC1vsNO
ENSG0000027610117	14.2679	-0.403576	0.54272	-0.743617	0.457108	NA	INFL.1.DC1vsNO
ENSG0000012190017	967.08	-0.0806548	0.10846	-0.743638	0.457096	0.956244	INFL.1.DC1vsNO
ENSG0000026375317	820.5	-0.0600237	0.0806588	-0.744168	0.456775	0.956244	INFL.1.DC1vsNO
ENSG0000013638317	36.3162	-0.290597	0.390313	-0.744524	0.456559	0.956244	INFL.1.DC1vsNO
ENSG0000012805017	9632.4	-0.0654542	0.0878664	-0.744929	0.456315	0.956244	INFL.1.DC1vsNO
ENSG0000021370717	18.9011	-0.320122	0.429716	-0.744961	0.456295	NA	INFL.1.DC1vsNO
ENSG0000019854617	326.977	-0.10165	0.136434	-0.745045	0.456244	0.956244	INFL.1.DC1vsNO
ENSG0000017176317	435.753	-0.101926	0.136787	-0.745146	0.456183	0.956244	INFL.1.DC1vsNO
ENSG0000017126217	1349.1	-0.0650766	0.0873164	-0.745296	0.456093	0.956244	INFL.1.DC1vsNO
ENSG0000017532217	67.0559	-0.237643	0.318802	-0.745423	0.456016	0.956244	INFL.1.DC1vsNO
ENSG0000028597217	481.053	-0.16148	0.216606	-0.745502	0.455969	0.956244	INFL.1.DC1vsNO
ENSG0000010024317	7332.35	-0.0530733	0.0711648	-0.745781	0.4558	0.956244	INFL.1.DC1vsNO
ENSG0000013019317	1920.23	-0.081682	0.109509	-0.745892	0.455733	0.956244	INFL.1.DC1vsNO
ENSG0000016796917	3213.37	-0.0947104	0.126875	-0.746484	0.455375	0.956244	INFL.1.DC1vsNO
ENSG0000013877817	1196.46	-0.112253	0.150368	-0.746522	0.455352	0.956244	INFL.1.DC1vsNO
ENSG0000018881117	440.273	-0.123693	0.165622	-0.746837	0.455162	0.956244	INFL.1.DC1vsNO
ENSG0000013684017	944.421	-0.0869513	0.11638	-0.747132	0.454984	0.956244	INFL.1.DC1vsNO
ENSG0000017231517	1464.33	-0.0895624	0.11985	-0.747289	0.454889	0.956244	INFL.1.DC1vsNO
ENSG0000018572117	2292.85	-0.0645298	0.086322	-0.747547	0.454734	0.956244	INFL.1.DC1vsNO
ENSG0000007108217	25427.7	-0.0973721	0.130204	-0.747843	0.454555	0.956244	INFL.1.DC1vsNO
ENSG0000018520117	3033.41	-0.0821034	0.109765	-0.747991	0.454466	0.956244	INFL.1.DC1vsNO
ENSG0000011687417	622.51	-0.0784383	0.104861	-0.74802	0.454448	0.956244	INFL.1.DC1vsNO
ENSG0000014220717	1413.46	-0.103673	0.138559	-0.748223	0.454326	0.956244	INFL.1.DC1vsNO
ENSG0000010314517	1034.53	-0.0970975	0.129739	-0.748406	0.454215	0.956244	INFL.1.DC1vsNO
ENSG0000014582417	154.932	-0.312182	0.417042	-0.748562	0.454121	0.956244	INFL.1.DC1vsNO
ENSG0000013259117	2104.28	-0.0498748	0.0666091	-0.748768	0.453997	0.956244	INFL.1.DC1vsNO
ENSG0000011357517	5099.66	-0.0608252	0.0812283	-0.748817	0.453967	0.956244	INFL.1.DC1vsNO
ENSG0000019798017	51.065	-0.23182	0.309556	-0.748878	0.453931	0.956244	INFL.1.DC1vsNO
ENSG0000018019017	18.821	-0.353605	0.472105	-0.748996	0.45386	NA	INFL.1.DC1vsNO
ENSG0000016191417	130.703	-0.141537	0.188838	-0.749515	0.453547	0.956244	INFL.1.DC1vsNO
ENSG0000015934817	1299.15	-0.0626855	0.0836244	-0.749608	0.453491	0.956244	INFL.1.DC1vsNO
ENSG0000025468517	203.854	-0.180363	0.240597	-0.749646	0.453468	0.956244	INFL.1.DC1vsNO
ENSG0000026187917	42.0046	-0.264504	0.352816	-0.749695	0.453438	0.956244	INFL.1.DC1vsNO
ENSG0000018646917	33.9398	-0.319997	0.42642	-0.750425	0.452999	0.956244	INFL.1.DC1vsNO
ENSG0000022625917	73.2621	-0.181725	0.242153	-0.750454	0.452981	0.956244	INFL.1.DC1vsNO
ENSG0000013776717	465.583	-0.0996908	0.13274	-0.751025	0.452638	0.956244	INFL.1.DC1vsNO
ENSG0000010561917	154.875	-0.137858	0.183491	-0.75131	0.452466	0.956244	INFL.1.DC1vsNO
ENSG0000018525017	58.4018	-0.224541	0.298847	-0.751357	0.452438	0.956244	INFL.1.DC1vsNO
ENSG0000017343217	1946.7	-0.104409	0.138921	-0.751567	0.452312	0.956244	INFL.1.DC1vsNO
ENSG0000012712517	1648.56	-0.112177	0.149216	-0.751772	0.452188	0.956244	INFL.1.DC1vsNO
ENSG0000013357417	85.3953	-0.290317	0.386165	-0.751797	0.452173	0.956244	INFL.1.DC1vsNO
ENSG0000022852617	28.9975	-0.312817	0.416051	-0.751871	0.452128	0.956244	INFL.1.DC1vsNO
ENSG0000013520517	112.122	-0.201913	0.268479	-0.752061	0.452014	0.956244	INFL.1.DC1vsNO
ENSG0000010482317	755.443	-0.0908705	0.120817	-0.752131	0.451973	0.956244	INFL.1.DC1vsNO
ENSG0000013381617	4509.43	-0.172006	0.228669	-0.752206	0.451927	0.956244	INFL.1.DC1vsNO
ENSG0000009165117	509.203	-0.112562	0.149611	-0.752363	0.451833	0.956244	INFL.1.DC1vsNO
ENSG0000001381017	1766.26	-0.0810059	0.107645	-0.752528	0.451733	0.956244	INFL.1.DC1vsNO
ENSG0000026171617	299.365	-0.124826	0.165838	-0.752698	0.451631	0.956244	INFL.1.DC1vsNO
ENSG0000001861017	1779.89	-0.0503634	0.0669042	-0.75277	0.451588	0.956244	INFL.1.DC1vsNO
ENSG0000017998817	172.914	-0.128285	0.170325	-0.753176	0.451344	0.956244	INFL.1.DC1vsNO
ENSG0000013816017	1694	-0.101826	0.13518	-0.75326	0.451294	0.956244	INFL.1.DC1vsNO
ENSG0000016876517	245.582	-0.132747	0.176182	-0.753466	0.45117	0.956244	INFL.1.DC1vsNO
ENSG0000010003617	69.735	-0.191861	0.254629	-0.753491	0.451155	0.956244	INFL.1.DC1vsNO
ENSG0000012577517	231.321	-0.12162	0.16139	-0.753576	0.451104	0.956244	INFL.1.DC1vsNO
ENSG0000011132817	4937.99	-0.0987345	0.130959	-0.753936	0.450887	0.956244	INFL.1.DC1vsNO
ENSG0000025318717	729.156	-0.0813935	0.107953	-0.753972	0.450866	0.956244	INFL.1.DC1vsNO
ENSG0000007523917	1331.82	-0.0973967	0.129051	-0.754714	0.45042	0.956244	INFL.1.DC1vsNO
ENSG0000022882417	44.8698	-0.244429	0.323663	-0.755197	0.450131	0.956244	INFL.1.DC1vsNO
ENSG0000022404617	22.5166	-0.34564	0.457595	-0.75534	0.450045	0.956244	INFL.1.DC1vsNO
ENSG0000018099217	1695.52	-0.0715659	0.094693	-0.755767	0.449789	0.956244	INFL.1.DC1vsNO
ENSG0000027378317	24.4508	-0.289911	0.38356	-0.755844	0.449743	0.956244	INFL.1.DC1vsNO
ENSG0000012203317	1374.1	-0.108668	0.143705	-0.756187	0.449537	0.956244	INFL.1.DC1vsNO
ENSG0000024219317	15.1577	-0.424212	0.560236	-0.757203	0.448928	NA	INFL.1.DC1vsNO
ENSG0000013934317	1788.04	-0.0690819	0.0911967	-0.757504	0.448748	0.955551	INFL.1.DC1vsNO
ENSG0000017518317	445.278	-0.117596	0.155216	-0.757625	0.448676	0.955551	INFL.1.DC1vsNO
ENSG0000000548317	2866	-0.0730325	0.0963855	-0.757713	0.448623	0.955551	INFL.1.DC1vsNO
ENSG0000015646917	345.654	-0.107181	0.141431	-0.757829	0.448553	0.955551	INFL.1.DC1vsNO
ENSG0000017914817	595.138	-0.0926323	0.122204	-0.758015	0.448442	0.955551	INFL.1.DC1vsNO
ENSG0000012259117	1241.33	-0.0875695	0.115522	-0.758031	0.448433	0.955551	INFL.1.DC1vsNO
ENSG0000016775917	59.9196	-0.214917	0.28346	-0.758193	0.448335	0.955551	INFL.1.DC1vsNO
ENSG0000016404817	288.282	-0.146918	0.193753	-0.758273	0.448287	0.955551	INFL.1.DC1vsNO
ENSG0000013808517	3262.78	-0.0752126	0.0991658	-0.758453	0.44818	0.955551	INFL.1.DC1vsNO
ENSG0000015995817	14.387	-0.418352	0.551558	-0.758493	0.448156	NA	INFL.1.DC1vsNO
ENSG0000022785517	21.1525	-0.377257	0.497332	-0.758563	0.448114	NA	INFL.1.DC1vsNO
ENSG0000022521017	19.6436	-0.345297	0.455118	-0.758698	0.448033	NA	INFL.1.DC1vsNO
ENSG0000014785217	162.059	-0.174105	0.229449	-0.758796	0.447975	0.955551	INFL.1.DC1vsNO
ENSG0000019620517	2488.1	-0.104004	0.137023	-0.759026	0.447837	0.955551	INFL.1.DC1vsNO
ENSG0000014769717	404.579	-0.111474	0.146782	-0.759453	0.447582	0.955551	INFL.1.DC1vsNO
ENSG0000015546517	326.314	-0.144343	0.189835	-0.76036	0.447039	0.955171	INFL.1.DC1vsNO
ENSG0000024179417	93.6269	-0.357779	0.470494	-0.760433	0.446996	0.955171	INFL.1.DC1vsNO
ENSG0000015724017	195.194	-0.131787	0.173281	-0.760542	0.44693	0.955171	INFL.1.DC1vsNO
ENSG0000007508917	616.632	-0.0947086	0.124478	-0.760843	0.446751	0.955171	INFL.1.DC1vsNO
ENSG0000017647317	343.2	-0.0873094	0.114729	-0.761008	0.446652	0.955171	INFL.1.DC1vsNO
ENSG0000004249317	4984.62	-0.0657782	0.0864317	-0.761043	0.446632	0.955171	INFL.1.DC1vsNO
ENSG0000018443217	8754.78	-0.0654346	0.085977	-0.761071	0.446615	0.955171	INFL.1.DC1vsNO
ENSG0000010387617	110.815	-0.164405	0.216002	-0.76113	0.446579	0.955171	INFL.1.DC1vsNO
ENSG0000027951817	13.9957	-0.472116	0.620224	-0.761202	0.446537	NA	INFL.1.DC1vsNO
ENSG0000013540717	84.297	-0.198967	0.261335	-0.761349	0.446449	0.955171	INFL.1.DC1vsNO
ENSG0000024257417	16.3095	-0.381075	0.500336	-0.761639	0.446275	NA	INFL.1.DC1vsNO
ENSG0000019805517	1838.41	-0.0636497	0.0835621	-0.761705	0.446236	0.955171	INFL.1.DC1vsNO
ENSG0000022915217	56.1966	-0.294163	0.386109	-0.761866	0.44614	0.955171	INFL.1.DC1vsNO
ENSG0000018541417	2044.43	-0.0659934	0.086601	-0.76204	0.446036	0.955171	INFL.1.DC1vsNO
ENSG0000010860417	3272.59	-0.0559189	0.0733783	-0.762063	0.446023	0.955171	INFL.1.DC1vsNO
ENSG0000010567717	940.462	-0.0930271	0.122058	-0.762154	0.445968	0.955171	INFL.1.DC1vsNO
ENSG0000014712417	299.605	-0.106156	0.139238	-0.762406	0.445818	0.955171	INFL.1.DC1vsNO
ENSG0000020438117	249.149	-0.138489	0.181624	-0.762505	0.445759	0.955171	INFL.1.DC1vsNO
ENSG0000015447317	5558.67	-0.0643562	0.0843969	-0.762542	0.445736	0.955171	INFL.1.DC1vsNO
ENSG0000024035617	205.611	-0.143738	0.188428	-0.76283	0.445565	0.955171	INFL.1.DC1vsNO
ENSG0000026775717	213.265	-0.14062	0.184253	-0.763187	0.445352	0.955171	INFL.1.DC1vsNO
ENSG0000005337117	996.931	-0.0680047	0.0890913	-0.763315	0.445276	0.955171	INFL.1.DC1vsNO
ENSG0000016922317	4101.25	-0.0542559	0.0710653	-0.763466	0.445186	0.955171	INFL.1.DC1vsNO
ENSG0000012584817	1412.75	-0.105148	0.137719	-0.763494	0.445169	0.955171	INFL.1.DC1vsNO
ENSG0000023040917	89.8699	-0.167709	0.219648	-0.763535	0.445144	0.955171	INFL.1.DC1vsNO
ENSG0000008081517	3816.95	-0.0484756	0.0634766	-0.763677	0.44506	0.955171	INFL.1.DC1vsNO
ENSG0000013404917	789.055	-0.0735437	0.0962876	-0.763791	0.444992	0.955171	INFL.1.DC1vsNO
ENSG0000016321817	118.422	-0.255122	0.333643	-0.764657	0.444476	0.955171	INFL.1.DC1vsNO
ENSG0000017690317	1926.19	-0.0679056	0.0887503	-0.765131	0.444194	0.955171	INFL.1.DC1vsNO
ENSG0000017913317	52.9857	-0.202961	0.265246	-0.765181	0.444164	0.955171	INFL.1.DC1vsNO
ENSG0000027549117	19.0202	-0.352156	0.460102	-0.765387	0.444041	NA	INFL.1.DC1vsNO
ENSG0000010680317	3790.14	-0.0949433	0.124029	-0.765491	0.443979	0.955171	INFL.1.DC1vsNO
ENSG0000021326117	148.794	-0.151202	0.197497	-0.765595	0.443917	0.955171	INFL.1.DC1vsNO
ENSG0000022953917	16.1485	-0.382724	0.499301	-0.76652	0.443367	NA	INFL.1.DC1vsNO
ENSG0000015495717	283.412	-0.17978	0.23451	-0.766618	0.443309	0.955171	INFL.1.DC1vsNO
ENSG0000023261117	31.1703	-0.364536	0.475443	-0.76673	0.443242	0.955171	INFL.1.DC1vsNO
ENSG0000014727417	8532.36	-0.0678672	0.0885109	-0.766767	0.44322	0.955171	INFL.1.DC1vsNO
ENSG0000016601217	5167.65	-0.0832253	0.108502	-0.767038	0.443059	0.955171	INFL.1.DC1vsNO
ENSG0000023285017	35.581	-0.260669	0.339721	-0.767305	0.4429	0.955171	INFL.1.DC1vsNO
ENSG0000027361917	76.3223	-0.175855	0.229093	-0.767614	0.442716	0.955171	INFL.1.DC1vsNO
ENSG0000013198117	4289.35	-0.101179	0.131786	-0.767753	0.442634	0.955171	INFL.1.DC1vsNO
ENSG0000012857817	1756.67	-0.126815	0.165172	-0.767775	0.442621	0.955171	INFL.1.DC1vsNO
ENSG0000016872417	2487.16	-0.0564749	0.0735285	-0.768068	0.442447	0.955171	INFL.1.DC1vsNO
ENSG0000023727617	73.5801	-0.198034	0.257812	-0.768135	0.442407	0.955171	INFL.1.DC1vsNO
ENSG0000019763217	8949.92	-0.167729	0.218208	-0.768667	0.442091	0.955171	INFL.1.DC1vsNO
ENSG0000026769817	17.406	-0.384346	0.499719	-0.769123	0.44182	NA	INFL.1.DC1vsNO
ENSG0000014673117	11229.5	-0.0737552	0.0958542	-0.769452	0.441625	0.95493	INFL.1.DC1vsNO
ENSG0000018934317	871.127	-0.102412	0.132978	-0.77014	0.441217	0.954259	INFL.1.DC1vsNO
ENSG0000013512417	200.391	-0.159148	0.206526	-0.770592	0.440949	0.954158	INFL.1.DC1vsNO
ENSG0000016458717	29551.7	-0.0828634	0.107502	-0.770805	0.440822	0.954085	INFL.1.DC1vsNO
ENSG0000013339817	1517.42	-0.0848007	0.110012	-0.770834	0.440805	0.954085	INFL.1.DC1vsNO
ENSG0000013580117	1525.29	-0.0754952	0.097938	-0.770847	0.440798	0.954085	INFL.1.DC1vsNO
ENSG0000015590617	722.057	-0.0967785	0.12554	-0.770899	0.440767	0.954085	INFL.1.DC1vsNO
ENSG0000016316617	2303.14	-0.0671659	0.0871169	-0.770985	0.440716	0.954085	INFL.1.DC1vsNO
ENSG0000015809217	2749.42	-0.053387	0.069242	-0.77102	0.440695	0.954085	INFL.1.DC1vsNO
ENSG0000017390517	3186.24	-0.0656107	0.0850766	-0.771196	0.440591	0.954085	INFL.1.DC1vsNO
ENSG0000012350017	37.4784	-0.270118	0.350256	-0.771202	0.440587	0.954085	INFL.1.DC1vsNO
ENSG0000014549417	2272.51	-0.0774452	0.10041	-0.77129	0.440535	0.954085	INFL.1.DC1vsNO
ENSG0000010660317	1651.73	-0.0607965	0.0788178	-0.771355	0.440496	0.954085	INFL.1.DC1vsNO
ENSG0000011273917	3279.95	-0.0709207	0.0919232	-0.771521	0.440398	0.954085	INFL.1.DC1vsNO
ENSG0000015595917	2327.05	-0.0801422	0.103799	-0.77209	0.440061	0.954085	INFL.1.DC1vsNO
ENSG0000012248317	378.67	-0.0978318	0.126703	-0.772134	0.440035	0.954085	INFL.1.DC1vsNO
ENSG0000017282417	21.9548	-0.314015	0.406636	-0.772228	0.43998	NA	INFL.1.DC1vsNO
ENSG0000017320717	2889.07	-0.0965083	0.124972	-0.772237	0.439974	0.954085	INFL.1.DC1vsNO
ENSG0000026001817	56.4134	-0.20191	0.261278	-0.772779	0.439653	0.954085	INFL.1.DC1vsNO
ENSG0000011385117	806.825	-0.100142	0.129582	-0.772806	0.439637	0.954085	INFL.1.DC1vsNO
ENSG0000022637717	30.3093	-0.258045	0.333833	-0.772974	0.439537	0.954085	INFL.1.DC1vsNO
ENSG0000008832517	4409.54	-0.108573	0.140458	-0.772993	0.439527	0.954085	INFL.1.DC1vsNO
ENSG0000024404117	31.3334	-0.280316	0.362561	-0.773155	0.439431	0.954085	INFL.1.DC1vsNO
ENSG0000027492517	36.6786	-0.322937	0.417467	-0.773562	0.43919	0.954085	INFL.1.DC1vsNO
ENSG0000005162017	1929.14	-0.075958	0.0981872	-0.773604	0.439165	0.954085	INFL.1.DC1vsNO
ENSG0000007541317	4104.91	-0.0772209	0.0998081	-0.773693	0.439112	0.954085	INFL.1.DC1vsNO
ENSG0000017083217	2495.38	-0.068449	0.0884413	-0.773948	0.438961	0.954085	INFL.1.DC1vsNO
ENSG0000014572317	262.288	-0.127618	0.164592	-0.775359	0.438128	0.953899	INFL.1.DC1vsNO
ENSG0000012314417	7466.9	-0.0889165	0.11461	-0.775815	0.437858	0.953611	INFL.1.DC1vsNO
ENSG0000013649217	275.489	-0.19607	0.252642	-0.776078	0.437703	0.953423	INFL.1.DC1vsNO
ENSG0000012339517	2252.47	-0.102028	0.131358	-0.776715	0.437327	0.953062	INFL.1.DC1vsNO
ENSG0000010080417	3754.43	-0.0585295	0.0753243	-0.777033	0.437139	0.953062	INFL.1.DC1vsNO
ENSG0000017516417	237.427	-0.128722	0.165625	-0.777191	0.437046	0.953062	INFL.1.DC1vsNO
ENSG0000025461417	458.218	-0.0956583	0.123063	-0.777311	0.436975	0.953062	INFL.1.DC1vsNO
ENSG0000013056017	9139.55	-0.0729878	0.0938935	-0.777346	0.436954	0.953062	INFL.1.DC1vsNO
ENSG0000017795117	3432.69	-0.0681192	0.0875842	-0.777757	0.436712	0.953062	INFL.1.DC1vsNO
ENSG0000018001517	33.3401	-0.2554	0.328331	-0.777872	0.436645	0.953062	INFL.1.DC1vsNO
ENSG0000016645117	1038.36	-0.0967281	0.124342	-0.777921	0.436616	0.953062	INFL.1.DC1vsNO
ENSG0000016230017	1413.5	-0.061576	0.0791518	-0.777949	0.436599	0.953062	INFL.1.DC1vsNO
ENSG0000019764617	101.831	-0.150959	0.194011	-0.778095	0.436513	0.953062	INFL.1.DC1vsNO
ENSG0000011580617	5618.26	-0.0839226	0.107767	-0.778742	0.436132	0.953062	INFL.1.DC1vsNO
ENSG0000012072517	907.087	-0.064822	0.0832217	-0.778908	0.436034	0.953062	INFL.1.DC1vsNO
ENSG0000016304017	23.555	-0.314452	0.40361	-0.779098	0.435922	0.953062	INFL.1.DC1vsNO
ENSG0000010089717	669.848	-0.0882663	0.113278	-0.779201	0.435861	0.953062	INFL.1.DC1vsNO
ENSG0000021379317	140.68	-0.166536	0.213702	-0.779294	0.435806	0.953062	INFL.1.DC1vsNO
ENSG0000011402617	278.709	-0.100646	0.129134	-0.779391	0.435749	0.953062	INFL.1.DC1vsNO
ENSG0000016360217	119.635	-0.159583	0.204651	-0.779781	0.43552	0.953062	INFL.1.DC1vsNO
ENSG0000012567517	137.544	-0.161142	0.206516	-0.78029	0.43522	0.953062	INFL.1.DC1vsNO
ENSG0000009086117	15344.5	-0.072561	0.0929646	-0.780523	0.435083	0.953062	INFL.1.DC1vsNO
ENSG0000015711117	580.056	-0.104604	0.133967	-0.78082	0.434908	0.953062	INFL.1.DC1vsNO
ENSG0000012463517	279.051	-0.14214	0.18202	-0.780906	0.434858	0.953062	INFL.1.DC1vsNO
ENSG0000007758517	163.658	-0.127228	0.162892	-0.781056	0.434769	0.953062	INFL.1.DC1vsNO
ENSG0000027851417	46.3923	-0.244475	0.312944	-0.781208	0.43468	0.953062	INFL.1.DC1vsNO
ENSG0000019874217	1834.59	-0.0767617	0.0982378	-0.781387	0.434575	0.953062	INFL.1.DC1vsNO
ENSG0000006779817	131.117	-0.19998	0.255879	-0.781541	0.434484	0.953062	INFL.1.DC1vsNO
ENSG0000019762017	655.495	-0.102282	0.130801	-0.781968	0.434233	0.953062	INFL.1.DC1vsNO
ENSG0000026180117	65.0776	-0.198905	0.254253	-0.782314	0.43403	0.953062	INFL.1.DC1vsNO
ENSG0000012043717	1620.5	-0.13022	0.16626	-0.78323	0.433492	0.953062	INFL.1.DC1vsNO
ENSG0000025651817	25.859	-0.716604	0.914482	-0.783617	0.433265	0.953062	INFL.1.DC1vsNO
ENSG0000016069517	863.21	-0.0879794	0.112273	-0.783618	0.433264	0.953062	INFL.1.DC1vsNO
ENSG0000017267117	76.882	-0.197789	0.252371	-0.783723	0.433203	0.953062	INFL.1.DC1vsNO
ENSG0000016519517	380.916	-0.0922011	0.117645	-0.783723	0.433203	0.953062	INFL.1.DC1vsNO
ENSG0000018228717	317.905	-0.0999226	0.12742	-0.784196	0.432925	0.953062	INFL.1.DC1vsNO
ENSG0000013539017	2099.86	-0.0754642	0.0961911	-0.784523	0.432733	0.953062	INFL.1.DC1vsNO
ENSG0000009986017	653.301	-0.223824	0.285279	-0.78458	0.4327	0.953062	INFL.1.DC1vsNO
ENSG0000018376317	246.346	-0.135027	0.172098	-0.784593	0.432692	0.953062	INFL.1.DC1vsNO
ENSG0000012094217	1112.72	-0.062328	0.079438	-0.784612	0.432681	0.953062	INFL.1.DC1vsNO
ENSG0000010215817	5184.01	-0.0663524	0.0845099	-0.785143	0.43237	0.953062	INFL.1.DC1vsNO
ENSG0000011114217	6109.99	-0.0714672	0.0910002	-0.785353	0.432247	0.953062	INFL.1.DC1vsNO
ENSG0000018086717	177.52	-0.131241	0.167103	-0.785388	0.432226	0.953062	INFL.1.DC1vsNO
ENSG0000016463817	90.5499	-0.211335	0.269069	-0.785432	0.432201	0.953062	INFL.1.DC1vsNO
ENSG0000011266717	1040.26	-0.0755384	0.0961497	-0.785633	0.432082	0.953062	INFL.1.DC1vsNO
ENSG0000025694017	525.419	-0.138185	0.175716	-0.786409	0.431628	0.953062	INFL.1.DC1vsNO
ENSG0000014519117	3118.86	-0.0579077	0.0736303	-0.786465	0.431595	0.953062	INFL.1.DC1vsNO
ENSG0000025090317	77.7101	-0.193298	0.24566	-0.786853	0.431368	0.953062	INFL.1.DC1vsNO
ENSG0000023930617	1082.11	-0.107055	0.136053	-0.78686	0.431364	0.953062	INFL.1.DC1vsNO
ENSG0000014303317	636.577	-0.0711646	0.0903248	-0.787874	0.43077	0.953062	INFL.1.DC1vsNO
ENSG0000008666617	1709.46	-0.0898523	0.114027	-0.787994	0.4307	0.953062	INFL.1.DC1vsNO
ENSG0000006830817	2309.31	-0.0519523	0.0659252	-0.78805	0.430668	0.953062	INFL.1.DC1vsNO
ENSG0000016620017	4892.05	-0.0804651	0.102094	-0.788145	0.430612	0.953062	INFL.1.DC1vsNO
ENSG0000017690717	441.769	-0.226337	0.286983	-0.788677	0.430301	0.953062	INFL.1.DC1vsNO
ENSG0000021515417	172.23	-0.148626	0.188387	-0.788943	0.430145	0.953062	INFL.1.DC1vsNO
ENSG0000018904317	2792.87	-0.119536	0.15149	-0.789069	0.430072	0.953062	INFL.1.DC1vsNO
ENSG0000013905517	60.6444	-0.299371	0.379246	-0.789384	0.429887	0.953062	INFL.1.DC1vsNO
ENSG0000000405917	3108.42	-0.0774232	0.0980417	-0.789697	0.429705	0.953062	INFL.1.DC1vsNO
ENSG0000013266117	2012.26	-0.0890156	0.112696	-0.789872	0.429603	0.953062	INFL.1.DC1vsNO
ENSG0000024557117	146.773	-0.214809	0.271759	-0.790442	0.42927	0.953062	INFL.1.DC1vsNO
ENSG0000013783117	16333.1	-0.0725945	0.0918326	-0.790509	0.429231	0.953062	INFL.1.DC1vsNO
ENSG0000011736217	5801.21	-0.0488997	0.0617614	-0.791751	0.428506	0.953062	INFL.1.DC1vsNO
ENSG0000016798517	209.635	-0.129655	0.163681	-0.792115	0.428293	0.953062	INFL.1.DC1vsNO
ENSG0000022489717	40.9449	-0.278196	0.351132	-0.792284	0.428195	0.953062	INFL.1.DC1vsNO
ENSG0000017258617	885.321	-0.102717	0.129643	-0.792305	0.428183	0.953062	INFL.1.DC1vsNO
ENSG0000022618017	22.2794	-0.312014	0.39379	-0.792335	0.428165	NA	INFL.1.DC1vsNO
ENSG0000009556417	2164.58	-0.0835405	0.105415	-0.792492	0.428074	0.953062	INFL.1.DC1vsNO
ENSG0000016915517	1671.05	-0.0786146	0.099164	-0.792773	0.42791	0.953062	INFL.1.DC1vsNO
ENSG0000013564317	52.6626	-0.264183	0.333165	-0.792949	0.427808	0.953062	INFL.1.DC1vsNO
ENSG0000008880817	1021.2	-0.0781213	0.0984893	-0.793196	0.427664	0.953062	INFL.1.DC1vsNO
ENSG0000016321417	673.829	-0.0918948	0.115796	-0.793593	0.427432	0.953062	INFL.1.DC1vsNO
ENSG0000011045517	447.538	-0.174409	0.219768	-0.793606	0.427425	0.953062	INFL.1.DC1vsNO
ENSG0000014766917	1025.08	-0.107829	0.135849	-0.793741	0.427346	0.953062	INFL.1.DC1vsNO
ENSG0000017087617	4610.68	-0.0628258	0.0791204	-0.794053	0.427164	0.953062	INFL.1.DC1vsNO
ENSG0000014240917	2548.33	-0.0803976	0.101191	-0.794514	0.426896	0.953062	INFL.1.DC1vsNO
ENSG0000022374917	26.5686	-0.389524	0.490039	-0.794884	0.426681	0.953062	INFL.1.DC1vsNO
ENSG0000024767917	45.7754	-0.224094	0.281912	-0.794908	0.426667	0.953062	INFL.1.DC1vsNO
ENSG0000016333117	20.7425	-0.535737	0.673882	-0.795001	0.426613	NA	INFL.1.DC1vsNO
ENSG0000012674617	2221.75	-0.0521918	0.0656388	-0.795137	0.426534	0.953062	INFL.1.DC1vsNO
ENSG0000026290317	114.007	-0.255754	0.321428	-0.795681	0.426217	0.953062	INFL.1.DC1vsNO
ENSG0000023365417	142.115	-0.155537	0.195453	-0.795776	0.426162	0.953062	INFL.1.DC1vsNO
ENSG0000000669517	1286.19	-0.066174	0.0831511	-0.795828	0.426132	0.953062	INFL.1.DC1vsNO
ENSG0000027348617	66.5704	-0.182936	0.229827	-0.795974	0.426047	0.953062	INFL.1.DC1vsNO
ENSG0000010910717	1413.52	-0.159142	0.199851	-0.796301	0.425857	0.953062	INFL.1.DC1vsNO
ENSG0000019655017	95.5181	-0.195158	0.244941	-0.796756	0.425593	0.953062	INFL.1.DC1vsNO
ENSG0000010918017	2502.5	-0.0746511	0.0936879	-0.796806	0.425564	0.953062	INFL.1.DC1vsNO
ENSG0000019756517	1402.62	-0.131736	0.165328	-0.79682	0.425555	0.953062	INFL.1.DC1vsNO
ENSG0000024382917	12.6921	-0.441703	0.554157	-0.797072	0.425409	NA	INFL.1.DC1vsNO
ENSG0000021490017	188.97	-0.113615	0.14253	-0.797132	0.425375	0.953062	INFL.1.DC1vsNO
ENSG0000014931317	1847.31	-0.0643255	0.0806605	-0.797484	0.42517	0.953062	INFL.1.DC1vsNO
ENSG0000027285317	37.5744	-0.230247	0.288511	-0.798052	0.42484	0.953062	INFL.1.DC1vsNO
ENSG0000020439617	22.5567	-0.313225	0.392142	-0.798754	0.424433	0.953062	INFL.1.DC1vsNO
ENSG0000013332817	145.936	-0.211983	0.265212	-0.799295	0.424119	0.953062	INFL.1.DC1vsNO
ENSG0000015639817	191.926	-0.160733	0.201083	-0.799335	0.424096	0.953062	INFL.1.DC1vsNO
ENSG0000010865417	25777.3	-0.0569275	0.0712112	-0.799418	0.424048	0.953062	INFL.1.DC1vsNO
ENSG0000010193517	1828.43	-0.0714234	0.0893107	-0.799718	0.423874	0.953062	INFL.1.DC1vsNO
ENSG0000016381817	1306.55	-0.0869896	0.108773	-0.799736	0.423864	0.953062	INFL.1.DC1vsNO
ENSG0000016475117	732.919	-0.120536	0.15068	-0.799944	0.423744	0.953062	INFL.1.DC1vsNO
ENSG0000016535917	715.954	-0.115957	0.144919	-0.800145	0.423627	0.953062	INFL.1.DC1vsNO
ENSG0000012582717	1001.95	-0.0788991	0.0986004	-0.80019	0.4236	0.953062	INFL.1.DC1vsNO
ENSG0000011664917	2002.93	-0.0917903	0.114691	-0.800328	0.423521	0.953062	INFL.1.DC1vsNO
ENSG0000012354517	453.496	-0.11485	0.143453	-0.800613	0.423356	0.953062	INFL.1.DC1vsNO
ENSG0000022513717	17.9969	-0.36325	0.453603	-0.800812	0.423241	NA	INFL.1.DC1vsNO
ENSG0000017088117	2326.68	-0.0722393	0.0901766	-0.801088	0.423081	0.953062	INFL.1.DC1vsNO
ENSG0000010752117	1925.32	-0.0632358	0.0789126	-0.80134	0.422935	0.953062	INFL.1.DC1vsNO
ENSG0000016461917	51.9559	-0.250647	0.312755	-0.801414	0.422892	0.953062	INFL.1.DC1vsNO
ENSG0000017204617	2060.19	-0.068095	0.0849639	-0.801458	0.422867	0.953062	INFL.1.DC1vsNO
ENSG0000015760117	72.3918	-0.218774	0.272937	-0.801556	0.42281	0.953062	INFL.1.DC1vsNO
ENSG0000011982017	1521.17	-0.0741099	0.0924295	-0.801799	0.422669	0.953062	INFL.1.DC1vsNO
ENSG0000017276617	478.751	-0.107124	0.133579	-0.801952	0.422581	0.953062	INFL.1.DC1vsNO
ENSG0000018095717	6894.76	-0.0814699	0.101552	-0.802249	0.422409	0.953062	INFL.1.DC1vsNO
ENSG0000010423117	4256.82	-0.093916	0.116994	-0.802744	0.422123	0.953062	INFL.1.DC1vsNO
ENSG0000023661817	353.51	-0.145405	0.181126	-0.802787	0.422098	0.953062	INFL.1.DC1vsNO
ENSG0000028781717	15.8369	-0.439473	0.547377	-0.80287	0.42205	NA	INFL.1.DC1vsNO
ENSG0000002389217	836.762	-0.0745278	0.0928081	-0.803031	0.421957	0.953062	INFL.1.DC1vsNO
ENSG0000016036017	136.736	-0.172954	0.215317	-0.803252	0.421829	0.953062	INFL.1.DC1vsNO
ENSG0000012582617	7052.96	-0.0857417	0.106672	-0.80379	0.421518	0.953062	INFL.1.DC1vsNO
ENSG0000011438317	670.584	-0.0769942	0.0957869	-0.803808	0.421508	0.953062	INFL.1.DC1vsNO
ENSG0000019663917	908.015	-0.0886812	0.110311	-0.803921	0.421443	0.953062	INFL.1.DC1vsNO
ENSG0000020434817	243.22	-0.125865	0.156488	-0.804308	0.421219	0.953062	INFL.1.DC1vsNO
ENSG0000015538017	1731.79	-0.079494	0.0988034	-0.804567	0.42107	0.953062	INFL.1.DC1vsNO
ENSG0000018885917	24.9977	-0.352177	0.437532	-0.804917	0.420868	0.953062	INFL.1.DC1vsNO
ENSG0000010882617	1095.94	-0.0873401	0.108454	-0.805317	0.420637	0.953062	INFL.1.DC1vsNO
ENSG0000016480817	1664.17	-0.0691956	0.085896	-0.805575	0.420488	0.953062	INFL.1.DC1vsNO
ENSG0000014623317	25.9346	-0.288543	0.358145	-0.805658	0.42044	0.953062	INFL.1.DC1vsNO
ENSG0000021371917	7977	-0.0809547	0.100477	-0.805704	0.420413	0.953062	INFL.1.DC1vsNO
ENSG0000025423117	39.5033	-0.269165	0.333946	-0.806013	0.420235	0.953062	INFL.1.DC1vsNO
ENSG0000011124717	546.143	-0.116603	0.144638	-0.806171	0.420144	0.953062	INFL.1.DC1vsNO
ENSG0000019795817	72472.8	-0.101221	0.125539	-0.806289	0.420076	0.953062	INFL.1.DC1vsNO
ENSG0000019860417	3619.83	-0.0550809	0.0682704	-0.806806	0.419778	0.953062	INFL.1.DC1vsNO
ENSG0000026992617	10.3441	-0.666123	0.825359	-0.807071	0.419626	NA	INFL.1.DC1vsNO
ENSG0000021344217	766.116	-0.113342	0.140206	-0.808392	0.418865	0.952682	INFL.1.DC1vsNO
ENSG0000018281017	1426.25	-0.0677875	0.0838516	-0.808423	0.418847	0.952682	INFL.1.DC1vsNO
ENSG0000013774517	32.6726	-0.238707	0.29517	-0.808709	0.418683	0.952682	INFL.1.DC1vsNO
ENSG0000028007717	74.0581	-0.201271	0.248846	-0.808815	0.418622	0.952682	INFL.1.DC1vsNO
ENSG0000018602617	36.0706	-0.263229	0.325435	-0.808853	0.4186	0.952682	INFL.1.DC1vsNO
ENSG0000013875917	66.0606	-0.210227	0.259547	-0.809975	0.417954	0.952682	INFL.1.DC1vsNO
ENSG0000013058417	52.9368	-0.227063	0.280188	-0.810395	0.417713	0.952682	INFL.1.DC1vsNO
ENSG0000019780817	27.9066	-0.356684	0.440061	-0.810534	0.417634	0.952682	INFL.1.DC1vsNO
ENSG0000012537517	524.802	-0.0932938	0.115088	-0.810628	0.417579	0.952682	INFL.1.DC1vsNO
ENSG0000012464117	928.32	-0.0924518	0.114005	-0.810945	0.417397	0.95265	INFL.1.DC1vsNO
ENSG0000025566617	152.138	-0.200905	0.247609	-0.81138	0.417147	0.952237	INFL.1.DC1vsNO
ENSG0000017410917	663.864	-0.100324	0.123552	-0.812005	0.416789	0.95173	INFL.1.DC1vsNO
ENSG0000010029217	101.816	-0.203301	0.250326	-0.812145	0.416708	0.951703	INFL.1.DC1vsNO
ENSG0000022995317	203.277	-0.148329	0.182515	-0.812693	0.416394	0.951568	INFL.1.DC1vsNO
ENSG0000015934617	4994.14	-0.0485744	0.0597484	-0.812984	0.416227	0.951387	INFL.1.DC1vsNO
ENSG0000013524917	767.026	-0.0690831	0.08493	-0.813412	0.415982	0.951152	INFL.1.DC1vsNO
ENSG0000020431017	422.194	-0.106655	0.131022	-0.814022	0.415632	0.951152	INFL.1.DC1vsNO
ENSG0000018350617	126.764	-0.192693	0.236695	-0.814098	0.415589	0.951152	INFL.1.DC1vsNO
ENSG0000015917617	6194.62	-0.0495983	0.0608475	-0.815126	0.415	0.951058	INFL.1.DC1vsNO
ENSG0000015397517	298.771	-0.112256	0.137689	-0.81529	0.414906	0.951027	INFL.1.DC1vsNO
ENSG0000016711417	3412.09	-0.0588423	0.0721714	-0.815313	0.414893	0.951027	INFL.1.DC1vsNO
ENSG0000018214117	76.8787	-0.200582	0.245948	-0.815549	0.414758	0.951027	INFL.1.DC1vsNO
ENSG0000010803917	1493.61	-0.050975	0.0624925	-0.815699	0.414673	0.951027	INFL.1.DC1vsNO
ENSG0000016907117	46.236	-0.28607	0.350626	-0.815883	0.414567	0.951027	INFL.1.DC1vsNO
ENSG0000025095917	43.1962	-0.296559	0.363468	-0.815913	0.41455	0.951027	INFL.1.DC1vsNO
ENSG0000018063817	881.063	-0.218134	0.267179	-0.816435	0.414251	0.950962	INFL.1.DC1vsNO
ENSG0000012747217	16.6004	-0.510535	0.624765	-0.817163	0.413835	NA	INFL.1.DC1vsNO
ENSG0000019814617	3404.87	-0.0683878	0.0836811	-0.817244	0.413789	0.950785	INFL.1.DC1vsNO
ENSG0000012237617	1611.62	-0.0975057	0.119221	-0.817859	0.413438	0.950639	INFL.1.DC1vsNO
ENSG0000011522617	34.5608	-0.300585	0.367299	-0.818364	0.41315	0.950304	INFL.1.DC1vsNO
ENSG0000016126517	30.1873	-0.329879	0.40282	-0.818924	0.41283	0.950056	INFL.1.DC1vsNO
ENSG0000017029317	21.4482	-0.381276	0.465542	-0.818995	0.412789	NA	INFL.1.DC1vsNO
ENSG0000011550717	144.211	-0.156846	0.191454	-0.819236	0.412652	0.950056	INFL.1.DC1vsNO
ENSG0000026536617	11.9162	-0.571306	0.697154	-0.819482	0.412511	NA	INFL.1.DC1vsNO
ENSG0000015716817	8288.38	-0.136074	0.166004	-0.819704	0.412385	0.949999	INFL.1.DC1vsNO
ENSG0000013263517	1431.84	-0.0763748	0.0931684	-0.81975	0.412359	0.949999	INFL.1.DC1vsNO
ENSG0000028469117	46.1886	-0.25957	0.316621	-0.819813	0.412323	0.949999	INFL.1.DC1vsNO
ENSG0000019852217	1395.43	-0.0802526	0.0978692	-0.819999	0.412217	0.949999	INFL.1.DC1vsNO
ENSG0000021318617	399.744	-0.133052	0.162255	-0.820016	0.412207	0.949999	INFL.1.DC1vsNO
ENSG0000008312317	387.11	-0.0990052	0.120735	-0.820023	0.412203	0.949999	INFL.1.DC1vsNO
ENSG0000013433017	939.351	-0.0884341	0.107817	-0.820222	0.412089	0.949999	INFL.1.DC1vsNO
ENSG0000017697417	1163.49	-0.0736984	0.0898381	-0.820346	0.412019	0.949999	INFL.1.DC1vsNO
ENSG0000014337917	1396.2	-0.0652423	0.0794995	-0.820662	0.411839	0.949999	INFL.1.DC1vsNO
ENSG0000010088317	2031.31	-0.0661505	0.0806057	-0.820668	0.411835	0.949999	INFL.1.DC1vsNO
ENSG0000016395017	2488.07	-0.0717961	0.0874662	-0.820844	0.411735	0.949999	INFL.1.DC1vsNO
ENSG0000010108417	948.8	-0.129774	0.158056	-0.821064	0.41161	0.949999	INFL.1.DC1vsNO
ENSG0000011297217	8320.52	-0.0857717	0.10446	-0.8211	0.411589	0.949999	INFL.1.DC1vsNO
ENSG0000026836217	16.1252	-0.435295	0.530041	-0.821247	0.411506	NA	INFL.1.DC1vsNO
ENSG0000010008417	496.545	-0.0918817	0.111754	-0.822181	0.410974	0.949999	INFL.1.DC1vsNO
ENSG0000010782917	909.213	-0.06917	0.0841246	-0.822232	0.410945	0.949999	INFL.1.DC1vsNO
ENSG0000026143717	59.1924	-0.225534	0.274291	-0.822241	0.41094	0.949999	INFL.1.DC1vsNO
ENSG0000006995617	3924.29	-0.0658929	0.0801143	-0.822486	0.4108	0.949999	INFL.1.DC1vsNO
ENSG0000011889417	674.668	-0.0764548	0.092913	-0.822865	0.410585	0.949999	INFL.1.DC1vsNO
ENSG0000013311217	187843	-0.123699	0.150295	-0.823041	0.410485	0.949999	INFL.1.DC1vsNO
ENSG0000008597817	612.608	-0.0915016	0.111114	-0.823493	0.410228	0.949999	INFL.1.DC1vsNO
ENSG0000007061017	937.222	-0.0833598	0.101193	-0.823772	0.410069	0.949995	INFL.1.DC1vsNO
ENSG0000014208917	20349.1	-0.0804216	0.0976249	-0.823782	0.410064	0.949995	INFL.1.DC1vsNO
ENSG0000010116117	4822.9	-0.0515383	0.0625382	-0.824109	0.409878	0.949995	INFL.1.DC1vsNO
ENSG0000012417217	4711.08	-0.101634	0.12331	-0.824212	0.409819	0.949995	INFL.1.DC1vsNO
ENSG0000010830917	144.85	-0.243092	0.294926	-0.824246	0.4098	0.949995	INFL.1.DC1vsNO
ENSG0000013370617	7523.85	-0.0593989	0.0720551	-0.824354	0.409739	0.949995	INFL.1.DC1vsNO
ENSG0000015703617	165.315	-0.170354	0.206581	-0.824637	0.409578	0.949995	INFL.1.DC1vsNO
ENSG0000014842917	846.258	-0.0713039	0.0864499	-0.824801	0.409485	0.949995	INFL.1.DC1vsNO
ENSG0000013225417	3689.06	-0.0924148	0.112037	-0.82486	0.409451	0.949995	INFL.1.DC1vsNO
ENSG0000010582117	2185.77	-0.0928131	0.112442	-0.825428	0.409129	0.949995	INFL.1.DC1vsNO
ENSG0000011080117	294.306	-0.128108	0.155114	-0.825897	0.408863	0.949995	INFL.1.DC1vsNO
ENSG0000007371217	545.259	-0.104871	0.126975	-0.825917	0.408851	0.949995	INFL.1.DC1vsNO
ENSG0000014923117	1207.82	-0.0984838	0.119241	-0.825921	0.408849	0.949995	INFL.1.DC1vsNO
ENSG0000014339017	3169.3	-0.0946768	0.114523	-0.826706	0.408404	0.949995	INFL.1.DC1vsNO
ENSG0000012548217	1430.8	-0.076021	0.0919535	-0.826733	0.408389	0.949995	INFL.1.DC1vsNO
ENSG0000013311017	268.8	-0.277651	0.335795	-0.826847	0.408324	0.949995	INFL.1.DC1vsNO
ENSG0000017297717	1877.9	-0.0705307	0.0852743	-0.827103	0.408179	0.949995	INFL.1.DC1vsNO
ENSG0000014955717	21.3754	-0.40386	0.488173	-0.82729	0.408073	NA	INFL.1.DC1vsNO
ENSG0000018290317	277.375	-0.134737	0.16284	-0.82742	0.407999	0.949995	INFL.1.DC1vsNO
ENSG0000011311917	392.695	-0.096383	0.116467	-0.827558	0.407921	0.949995	INFL.1.DC1vsNO
ENSG0000013849617	2834.48	-0.189021	0.228405	-0.827568	0.407915	0.949995	INFL.1.DC1vsNO
ENSG0000010354617	151.705	-0.226685	0.273905	-0.827605	0.407894	0.949995	INFL.1.DC1vsNO
ENSG0000011731817	531.152	-0.13015	0.157253	-0.827647	0.407871	0.949995	INFL.1.DC1vsNO
ENSG0000013437117	2400.09	-0.054019	0.065267	-0.827662	0.407862	0.949995	INFL.1.DC1vsNO
ENSG0000017273217	1336.07	-0.0885542	0.106985	-0.827727	0.407825	0.949995	INFL.1.DC1vsNO
ENSG0000016277717	520.141	-0.0855979	0.103403	-0.827811	0.407777	0.949995	INFL.1.DC1vsNO
ENSG0000018174417	913.778	-0.094849	0.114526	-0.828186	0.407565	0.949995	INFL.1.DC1vsNO
ENSG0000016562917	6877.34	-0.110607	0.13355	-0.828208	0.407553	0.949995	INFL.1.DC1vsNO
ENSG0000011168417	4446.46	-0.136024	0.164215	-0.828328	0.407485	0.949995	INFL.1.DC1vsNO
ENSG0000016392317	833.095	-0.115763	0.139752	-0.828345	0.407475	0.949995	INFL.1.DC1vsNO
ENSG0000012587117	1584.17	-0.0853341	0.103004	-0.828456	0.407413	0.949995	INFL.1.DC1vsNO
ENSG0000019637217	1941.08	-0.0605178	0.0730397	-0.828561	0.407353	0.949995	INFL.1.DC1vsNO
ENSG0000010909917	87.4092	-0.244376	0.294939	-0.828566	0.40735	0.949995	INFL.1.DC1vsNO
ENSG0000016774817	141.652	-0.180736	0.217968	-0.829185	0.407	0.949995	INFL.1.DC1vsNO
ENSG0000023428717	145.501	-0.174281	0.210164	-0.829262	0.406956	0.949995	INFL.1.DC1vsNO
ENSG0000018440217	924.014	-0.0842082	0.101542	-0.829291	0.40694	0.949995	INFL.1.DC1vsNO
ENSG0000014722417	2147.42	-0.0827483	0.0997817	-0.829294	0.406938	0.949995	INFL.1.DC1vsNO
ENSG0000010658817	79.2268	-0.208038	0.250679	-0.829897	0.406597	0.949995	INFL.1.DC1vsNO
ENSG0000016839517	1728.55	-0.0661121	0.0796576	-0.829953	0.406565	0.949995	INFL.1.DC1vsNO
ENSG0000017502917	3979.23	-0.0730259	0.0879862	-0.829969	0.406556	0.949995	INFL.1.DC1vsNO
ENSG0000024468717	67.7115	-0.195325	0.235314	-0.830061	0.406504	0.949995	INFL.1.DC1vsNO
ENSG0000004874017	25.8604	-0.420698	0.506715	-0.830247	0.406399	0.949995	INFL.1.DC1vsNO
ENSG0000011667917	2995.94	-0.0983785	0.11846	-0.830479	0.406268	0.949995	INFL.1.DC1vsNO
ENSG0000011345617	1426.92	-0.0784951	0.0944931	-0.830697	0.406145	0.949995	INFL.1.DC1vsNO
ENSG0000013693317	2219.82	-0.0929674	0.111847	-0.831201	0.40586	0.949995	INFL.1.DC1vsNO
ENSG0000018592017	1580.5	-0.0872378	0.104944	-0.831279	0.405816	0.949995	INFL.1.DC1vsNO
ENSG0000019637817	196.571	-0.13677	0.164505	-0.831403	0.405746	0.949995	INFL.1.DC1vsNO
ENSG0000017719117	20.0576	-0.445649	0.535901	-0.831587	0.405642	NA	INFL.1.DC1vsNO
ENSG0000022486117	131.726	-0.14108	0.169632	-0.831685	0.405587	0.949995	INFL.1.DC1vsNO
ENSG0000010859217	2283.08	-0.0571094	0.0686501	-0.83189	0.405471	0.949995	INFL.1.DC1vsNO
ENSG0000010194517	489.156	-0.0969196	0.116433	-0.832407	0.405179	0.949995	INFL.1.DC1vsNO
ENSG0000010787417	1834.04	-0.0648163	0.0778472	-0.83261	0.405065	0.949995	INFL.1.DC1vsNO
ENSG0000011134817	1748.19	-0.137213	0.16477	-0.832755	0.404983	0.949995	INFL.1.DC1vsNO
ENSG0000012890817	2271.87	-0.0654481	0.0785538	-0.833162	0.404753	0.949995	INFL.1.DC1vsNO
ENSG0000018189417	104.411	-0.153933	0.184724	-0.833317	0.404666	0.949995	INFL.1.DC1vsNO
ENSG0000001126017	2104.41	-0.115832	0.138971	-0.8335	0.404563	0.949995	INFL.1.DC1vsNO
ENSG0000018262817	1952.5	-0.0824311	0.0988448	-0.833945	0.404312	0.949995	INFL.1.DC1vsNO
ENSG0000010610017	376.263	-0.112056	0.134343	-0.834103	0.404223	0.949995	INFL.1.DC1vsNO
ENSG0000016750817	1992.54	-0.11805	0.14146	-0.834509	0.403994	0.949995	INFL.1.DC1vsNO
ENSG0000018097917	280.99	-0.105364	0.12614	-0.835298	0.40355	0.949995	INFL.1.DC1vsNO
ENSG0000017708217	968.018	-0.0731694	0.087596	-0.835306	0.403546	0.949995	INFL.1.DC1vsNO
ENSG0000016801017	333.805	-0.174738	0.208885	-0.836529	0.402857	0.949995	INFL.1.DC1vsNO
ENSG0000014074317	250.847	-0.148129	0.177029	-0.836752	0.402732	0.949995	INFL.1.DC1vsNO
ENSG0000018175417	53.1027	-0.253228	0.302593	-0.836861	0.402671	0.949995	INFL.1.DC1vsNO
ENSG0000009184417	14.4878	-0.5124	0.612228	-0.836943	0.402625	NA	INFL.1.DC1vsNO
ENSG0000016292717	237.583	-0.144208	0.172303	-0.836945	0.402624	0.949995	INFL.1.DC1vsNO
ENSG0000014032617	268.843	-0.125264	0.149646	-0.837068	0.402554	0.949995	INFL.1.DC1vsNO
ENSG0000016985717	838.361	-0.0816927	0.0975903	-0.837099	0.402537	0.949995	INFL.1.DC1vsNO
ENSG0000010767217	1005.86	-0.0953438	0.113869	-0.837314	0.402416	0.949995	INFL.1.DC1vsNO
ENSG0000024966917	13.279	-0.512798	0.612258	-0.837552	0.402282	NA	INFL.1.DC1vsNO
ENSG0000023177017	196.066	-0.132168	0.157802	-0.837555	0.402281	0.949995	INFL.1.DC1vsNO
ENSG0000023680117	42.3079	-0.26127	0.311848	-0.837812	0.402136	0.949995	INFL.1.DC1vsNO
ENSG0000012050917	1954.98	-0.0925713	0.110474	-0.837945	0.402062	0.949995	INFL.1.DC1vsNO
ENSG0000013716117	1253.09	-0.0609776	0.0727565	-0.838106	0.401971	0.949995	INFL.1.DC1vsNO
ENSG0000014129417	27.2249	-0.310166	0.370014	-0.838256	0.401887	0.949995	INFL.1.DC1vsNO
ENSG0000001119817	716.36	-0.121957	0.145486	-0.838271	0.401878	0.949995	INFL.1.DC1vsNO
ENSG0000008185317	18.2002	-0.389274	0.464276	-0.838452	0.401777	NA	INFL.1.DC1vsNO
ENSG0000011705417	1778.73	-0.103141	0.123011	-0.838467	0.401769	0.949995	INFL.1.DC1vsNO
ENSG0000008912717	730.497	-0.158864	0.189468	-0.838473	0.401765	0.949995	INFL.1.DC1vsNO
ENSG0000016668117	2959	-0.0997967	0.119006	-0.838584	0.401703	0.949995	INFL.1.DC1vsNO
ENSG0000010275517	265.076	-0.126981	0.151419	-0.838608	0.40169	0.949995	INFL.1.DC1vsNO
ENSG0000013800217	600.637	-0.108849	0.129779	-0.838729	0.401621	0.949995	INFL.1.DC1vsNO
ENSG0000015031617	1915.42	-0.0929733	0.110779	-0.839268	0.401319	0.949995	INFL.1.DC1vsNO
ENSG0000018293417	3265.19	-0.0786665	0.0937085	-0.839481	0.401199	0.949995	INFL.1.DC1vsNO
ENSG0000022557317	80.0355	-0.222053	0.26446	-0.839646	0.401107	0.949995	INFL.1.DC1vsNO
ENSG0000011431617	1304.86	-0.0925972	0.110278	-0.839673	0.401092	0.949995	INFL.1.DC1vsNO
ENSG0000015376717	1129.18	-0.0853762	0.101632	-0.840052	0.400879	0.949995	INFL.1.DC1vsNO
ENSG0000015669717	4071.92	-0.0858218	0.10215	-0.840155	0.400821	0.949995	INFL.1.DC1vsNO
ENSG0000007128217	89.5635	-0.165255	0.196491	-0.841029	0.400331	0.949995	INFL.1.DC1vsNO
ENSG0000017380117	46636	-0.0782706	0.0930023	-0.841598	0.400013	0.949995	INFL.1.DC1vsNO
ENSG0000023967217	1144.99	-0.102363	0.121584	-0.841912	0.399837	0.949995	INFL.1.DC1vsNO
ENSG0000005073017	21.5064	-0.357814	0.424812	-0.842289	0.399626	NA	INFL.1.DC1vsNO
ENSG0000011108717	127.413	-0.228058	0.270756	-0.842298	0.399621	0.949995	INFL.1.DC1vsNO
ENSG0000013604417	2249.37	-0.0689407	0.0817874	-0.842926	0.39927	0.949995	INFL.1.DC1vsNO
ENSG0000021482717	33.7329	-0.289866	0.343875	-0.84294	0.399262	0.949995	INFL.1.DC1vsNO
ENSG0000011473717	73.3547	-0.239301	0.283761	-0.843318	0.39905	0.949995	INFL.1.DC1vsNO
ENSG0000012452317	999.905	-0.0816322	0.0967511	-0.843734	0.398818	0.949995	INFL.1.DC1vsNO
ENSG0000017165817	928.73	-0.223211	0.264529	-0.843803	0.398779	0.949995	INFL.1.DC1vsNO
ENSG0000000530217	665.573	-0.0956564	0.113319	-0.844135	0.398594	0.949995	INFL.1.DC1vsNO
ENSG0000017638317	30.4571	-0.348307	0.412496	-0.844389	0.398452	0.949995	INFL.1.DC1vsNO
ENSG0000026173017	24.4958	-0.317553	0.376058	-0.844424	0.398432	0.949995	INFL.1.DC1vsNO
ENSG0000016206317	604.944	-0.139197	0.164737	-0.844969	0.398128	0.949995	INFL.1.DC1vsNO
ENSG0000017432717	147.678	-0.197339	0.233451	-0.845311	0.397937	0.949995	INFL.1.DC1vsNO
ENSG0000011420917	3622.79	-0.108119	0.127877	-0.845495	0.397834	0.949995	INFL.1.DC1vsNO
ENSG0000017898217	4342.42	-0.0801948	0.0948238	-0.845724	0.397707	0.949995	INFL.1.DC1vsNO
ENSG0000017144817	684.521	-0.0900686	0.10644	-0.846189	0.397448	0.949995	INFL.1.DC1vsNO
ENSG0000027580717	23.2701	-0.349515	0.412753	-0.846788	0.397113	0.949995	INFL.1.DC1vsNO
ENSG0000006840017	1003.22	-0.0712711	0.0841502	-0.846951	0.397023	0.949995	INFL.1.DC1vsNO
ENSG0000015840217	300.297	-0.153025	0.180635	-0.847154	0.396909	0.949995	INFL.1.DC1vsNO
ENSG0000019656217	14385	-0.0998198	0.117827	-0.847175	0.396898	0.949995	INFL.1.DC1vsNO
ENSG0000024402617	69.3891	-0.232605	0.274509	-0.847349	0.396801	0.949995	INFL.1.DC1vsNO
ENSG0000028494617	24.778	-0.401432	0.473684	-0.847468	0.396734	0.949995	INFL.1.DC1vsNO
ENSG0000008118917	39.3607	-0.369222	0.435555	-0.847706	0.396602	0.949995	INFL.1.DC1vsNO
ENSG0000014538817	1001.21	-0.0871619	0.102794	-0.84793	0.396477	0.949995	INFL.1.DC1vsNO
ENSG0000016708817	2608.8	-0.0944934	0.111402	-0.848221	0.396315	0.949995	INFL.1.DC1vsNO
ENSG0000010967417	236.452	-0.180058	0.212265	-0.848269	0.396288	0.949995	INFL.1.DC1vsNO
ENSG0000016947417	117.514	-0.18911	0.222928	-0.8483	0.396271	0.949995	INFL.1.DC1vsNO
ENSG0000021317817	96.0847	-0.188994	0.222741	-0.848492	0.396164	0.949995	INFL.1.DC1vsNO
ENSG0000012669817	4659.22	-0.100527	0.118398	-0.849062	0.395847	0.949995	INFL.1.DC1vsNO
ENSG0000017052217	368.248	-0.144584	0.170276	-0.849117	0.395816	0.949995	INFL.1.DC1vsNO
ENSG0000011940317	1697.75	-0.110297	0.129828	-0.849557	0.395571	0.949995	INFL.1.DC1vsNO
ENSG0000013524517	356.355	-0.135105	0.158934	-0.850066	0.395288	0.949995	INFL.1.DC1vsNO
ENSG0000025626917	1545.91	-0.0749392	0.0881543	-0.850091	0.395274	0.949995	INFL.1.DC1vsNO
ENSG0000018502417	1037.19	-0.0659862	0.0775668	-0.850702	0.394935	0.949995	INFL.1.DC1vsNO
ENSG0000022201117	274.906	-0.11609	0.136454	-0.850763	0.394901	0.949995	INFL.1.DC1vsNO
ENSG0000000941317	1134.71	-0.0962064	0.113054	-0.850981	0.39478	0.949995	INFL.1.DC1vsNO
ENSG0000019795617	28280.6	-0.13004	0.152807	-0.851006	0.394766	0.949995	INFL.1.DC1vsNO
ENSG0000013155817	3137.23	-0.0568515	0.0667781	-0.851349	0.394576	0.949995	INFL.1.DC1vsNO
ENSG0000011789917	2143.69	-0.0834762	0.0980304	-0.851533	0.394473	0.949995	INFL.1.DC1vsNO
ENSG0000000507517	1152	-0.0911619	0.107001	-0.851971	0.39423	0.949995	INFL.1.DC1vsNO
ENSG0000023383017	26.6516	-0.327698	0.384558	-0.852141	0.394136	0.949995	INFL.1.DC1vsNO
ENSG0000017354017	540.508	-0.109567	0.128534	-0.85243	0.393975	0.949995	INFL.1.DC1vsNO
ENSG0000016658917	515.06	-0.300389	0.35236	-0.852504	0.393934	0.949995	INFL.1.DC1vsNO
ENSG0000015492817	18.3221	-0.452267	0.530167	-0.853065	0.393623	NA	INFL.1.DC1vsNO
ENSG0000014746517	11.7123	-0.573376	0.671862	-0.853412	0.393431	NA	INFL.1.DC1vsNO
ENSG0000008192317	1255.08	-0.0983972	0.11528	-0.853547	0.393356	0.949606	INFL.1.DC1vsNO
ENSG0000013227417	794.484	-0.226498	0.265276	-0.853821	0.393204	0.949591	INFL.1.DC1vsNO
ENSG0000016264517	170.196	-0.358569	0.419932	-0.853874	0.393175	0.949591	INFL.1.DC1vsNO
ENSG0000025440217	36.4648	-0.2569	0.300704	-0.854326	0.392924	0.949591	INFL.1.DC1vsNO
ENSG0000016796417	164.877	-0.25007	0.292584	-0.854697	0.392719	0.949591	INFL.1.DC1vsNO
ENSG0000013616117	245.279	-0.171749	0.200811	-0.855278	0.392397	0.949538	INFL.1.DC1vsNO
ENSG0000023696117	31.4512	-0.382092	0.446659	-0.855444	0.392305	0.949538	INFL.1.DC1vsNO
ENSG0000016592917	149.668	-0.153301	0.179184	-0.855552	0.392246	0.949538	INFL.1.DC1vsNO
ENSG0000024836017	40.7198	-0.342647	0.400422	-0.855715	0.392155	0.949538	INFL.1.DC1vsNO
ENSG0000011049217	3614.25	-0.0955638	0.111665	-0.855809	0.392103	0.949538	INFL.1.DC1vsNO
ENSG0000011512917	258.375	-0.136101	0.159031	-0.855815	0.3921	0.949538	INFL.1.DC1vsNO
ENSG0000010141317	2373.13	-0.0551871	0.0644761	-0.855931	0.392036	0.949538	INFL.1.DC1vsNO
ENSG0000007913417	703.947	-0.0981447	0.114644	-0.856083	0.391952	0.949538	INFL.1.DC1vsNO
ENSG0000007625817	87.3257	-0.283969	0.331659	-0.856208	0.391882	0.949538	INFL.1.DC1vsNO
ENSG0000022964717	822.618	-0.126458	0.14769	-0.856244	0.391863	0.949538	INFL.1.DC1vsNO
ENSG0000008179117	1439.58	-0.0631264	0.0737234	-0.85626	0.391854	0.949538	INFL.1.DC1vsNO
ENSG0000015445117	14.6296	-0.476969	0.55697	-0.856363	0.391797	NA	INFL.1.DC1vsNO
ENSG0000026056517	147.112	-0.191534	0.223606	-0.856572	0.391682	0.949538	INFL.1.DC1vsNO
ENSG0000019684317	560.142	-0.107617	0.125596	-0.856855	0.391525	0.949538	INFL.1.DC1vsNO
ENSG0000016913617	1406.68	-0.0819603	0.0956115	-0.857222	0.391322	0.949538	INFL.1.DC1vsNO
ENSG0000018438117	312.011	-0.137131	0.159966	-0.857246	0.391309	0.949538	INFL.1.DC1vsNO
ENSG0000021369317	13.4715	-0.470199	0.548256	-0.857626	0.391099	NA	INFL.1.DC1vsNO
ENSG0000017186717	35092.5	-0.0928842	0.108242	-0.858114	0.39083	0.949401	INFL.1.DC1vsNO
ENSG0000007357817	378.953	-0.109722	0.127835	-0.858302	0.390725	0.949315	INFL.1.DC1vsNO
ENSG0000012168017	865.225	-0.102591	0.119525	-0.858323	0.390714	0.949315	INFL.1.DC1vsNO
ENSG0000008384517	29113.5	-0.089608	0.104391	-0.858385	0.39068	0.949315	INFL.1.DC1vsNO
ENSG0000009301017	3454.48	-0.0888443	0.103485	-0.858524	0.390603	0.949315	INFL.1.DC1vsNO
ENSG0000012645717	7203.61	-0.094755	0.110351	-0.858666	0.390525	0.949315	INFL.1.DC1vsNO
ENSG0000015157217	30.7414	-0.337296	0.392634	-0.859059	0.390308	0.949315	INFL.1.DC1vsNO
ENSG0000017354517	1763.33	-0.0883509	0.102817	-0.859304	0.390173	0.9493	INFL.1.DC1vsNO
ENSG0000016033617	319.954	-0.120273	0.139903	-0.859688	0.389961	0.94895	INFL.1.DC1vsNO
ENSG0000026545817	121.064	-0.157742	0.183472	-0.859759	0.389922	0.94895	INFL.1.DC1vsNO
ENSG0000016777917	1993.78	-0.103087	0.119855	-0.860098	0.389735	0.94895	INFL.1.DC1vsNO
ENSG0000021554817	103.674	-0.223947	0.260264	-0.860462	0.389535	0.94895	INFL.1.DC1vsNO
ENSG0000015163217	6124.69	-0.343732	0.399275	-0.86089	0.389299	0.94895	INFL.1.DC1vsNO
ENSG0000006488617	132.887	-0.224429	0.2606	-0.861201	0.389127	0.94895	INFL.1.DC1vsNO
ENSG0000010592817	719.66	-0.0834723	0.0969209	-0.861241	0.389105	0.94895	INFL.1.DC1vsNO
ENSG0000027245517	45.5754	-0.231235	0.268312	-0.861814	0.38879	0.948759	INFL.1.DC1vsNO
ENSG0000016570417	2317.22	-0.0930151	0.107918	-0.861908	0.388738	0.948759	INFL.1.DC1vsNO
ENSG0000013953117	398.036	-0.141141	0.163659	-0.862405	0.388464	0.948759	INFL.1.DC1vsNO
ENSG0000010053217	365.5	-0.134792	0.156297	-0.862406	0.388464	0.948759	INFL.1.DC1vsNO
ENSG0000010532117	764.714	-0.0981905	0.113836	-0.862561	0.388379	0.948759	INFL.1.DC1vsNO
ENSG0000011019517	12.9196	-0.471475	0.546536	-0.862661	0.388324	NA	INFL.1.DC1vsNO
ENSG0000003169817	11426.8	-0.0902751	0.10463	-0.862802	0.388247	0.948759	INFL.1.DC1vsNO
ENSG0000022754217	61.4022	-0.210891	0.244277	-0.863328	0.387957	0.948759	INFL.1.DC1vsNO
ENSG0000010280217	20.7616	-0.364807	0.422408	-0.863639	0.387786	NA	INFL.1.DC1vsNO
ENSG0000010501117	372.367	-0.15392	0.178116	-0.864156	0.387502	0.948674	INFL.1.DC1vsNO
ENSG0000016629517	4607.54	-0.0708124	0.0819344	-0.864257	0.387447	0.948674	INFL.1.DC1vsNO
ENSG0000022747117	12.563	-0.56642	0.655365	-0.864282	0.387433	NA	INFL.1.DC1vsNO
ENSG0000009116417	2708.39	-0.10458	0.120995	-0.864333	0.387405	0.948674	INFL.1.DC1vsNO
ENSG0000011088017	7175.99	-0.0668996	0.0773556	-0.864832	0.387131	0.948674	INFL.1.DC1vsNO
ENSG0000014156017	745.659	-0.133328	0.154163	-0.864853	0.387119	0.948674	INFL.1.DC1vsNO
ENSG0000012946017	1110.44	-0.10851	0.125455	-0.864935	0.387075	0.948674	INFL.1.DC1vsNO
ENSG0000026025717	25.9405	-0.398235	0.460421	-0.864938	0.387073	0.948674	INFL.1.DC1vsNO
ENSG0000007591417	777.274	-0.0993245	0.114821	-0.865039	0.387017	0.948674	INFL.1.DC1vsNO
ENSG0000014367417	563.14	-0.123482	0.142697	-0.865338	0.386853	0.948674	INFL.1.DC1vsNO
ENSG0000010534117	1043.93	-0.0664828	0.0767636	-0.866072	0.386451	0.948674	INFL.1.DC1vsNO
ENSG0000010953617	1056.65	-0.108541	0.125317	-0.866133	0.386417	0.948674	INFL.1.DC1vsNO
ENSG0000013740917	5216.84	-0.0778536	0.0898764	-0.866229	0.386364	0.948674	INFL.1.DC1vsNO
ENSG0000004944917	3542.15	-0.0719211	0.0829802	-0.866725	0.386093	0.948674	INFL.1.DC1vsNO
ENSG0000007605317	930.898	-0.074927	0.0863781	-0.867431	0.385706	0.948228	INFL.1.DC1vsNO
ENSG0000021374017	42.2571	-0.232001	0.267396	-0.867631	0.385597	0.948149	INFL.1.DC1vsNO
ENSG0000000477917	1677.1	-0.0931201	0.107293	-0.867907	0.385445	0.94809	INFL.1.DC1vsNO
ENSG0000027252517	17.5411	-0.407482	0.469324	-0.868232	0.385267	NA	INFL.1.DC1vsNO
ENSG0000016998117	22.5738	-0.399798	0.460084	-0.868969	0.384864	0.947001	INFL.1.DC1vsNO
ENSG0000017134617	23107.1	-0.270828	0.31164	-0.86904	0.384825	0.947001	INFL.1.DC1vsNO
ENSG0000026111817	23.3504	-0.403866	0.464709	-0.869073	0.384807	0.947001	INFL.1.DC1vsNO
ENSG0000015816317	48.4408	-0.258631	0.297373	-0.869721	0.384453	0.946822	INFL.1.DC1vsNO
ENSG0000025381917	49.9239	-0.273512	0.314458	-0.869789	0.384416	0.946822	INFL.1.DC1vsNO
ENSG0000000580117	627.865	-0.0882069	0.101381	-0.87005	0.384273	0.946822	INFL.1.DC1vsNO
ENSG0000019612317	340.594	-0.126453	0.14526	-0.870534	0.384009	0.946568	INFL.1.DC1vsNO
ENSG0000022395917	726.873	-0.0916028	0.105208	-0.87068	0.383929	0.946539	INFL.1.DC1vsNO
ENSG0000006097117	792.736	-0.0862246	0.0990037	-0.870923	0.383796	0.946379	INFL.1.DC1vsNO
ENSG0000022484317	52.5219	-0.260675	0.299276	-0.871017	0.383745	0.946379	INFL.1.DC1vsNO
ENSG0000018936617	78.5576	-0.237493	0.272601	-0.871211	0.383639	0.946328	INFL.1.DC1vsNO
ENSG0000015295217	3222.77	-0.0886682	0.101766	-0.871298	0.383591	0.946328	INFL.1.DC1vsNO
ENSG0000013296417	826.342	-0.127737	0.146604	-0.871303	0.383589	0.946328	INFL.1.DC1vsNO
ENSG0000000581217	3695.77	-0.059094	0.0678201	-0.871334	0.383572	0.946328	INFL.1.DC1vsNO
ENSG0000014788317	2864.59	-0.125679	0.144219	-0.871444	0.383512	0.946328	INFL.1.DC1vsNO
ENSG0000006566517	60.3729	-0.230455	0.264378	-0.871689	0.383378	0.946328	INFL.1.DC1vsNO
ENSG0000011818117	16773	-0.0928097	0.106336	-0.872796	0.382774	0.946328	INFL.1.DC1vsNO
ENSG0000016800317	25701.5	-0.110715	0.126679	-0.873982	0.382128	0.946328	INFL.1.DC1vsNO
ENSG0000020587117	55.9978	-0.35952	0.411113	-0.874503	0.381844	0.9461	INFL.1.DC1vsNO
ENSG0000013077217	104.871	-0.174636	0.199642	-0.874746	0.381712	0.945942	INFL.1.DC1vsNO
ENSG0000010005817	571.393	-0.0947584	0.108269	-0.875209	0.38146	0.945942	INFL.1.DC1vsNO
ENSG0000016410517	496.099	-0.128265	0.146546	-0.875253	0.381436	0.945942	INFL.1.DC1vsNO
ENSG0000016527117	1959.16	-0.113369	0.12945	-0.875774	0.381153	0.945735	INFL.1.DC1vsNO
ENSG0000001266017	2043.42	-0.083428	0.0952119	-0.876235	0.380903	0.945452	INFL.1.DC1vsNO
ENSG0000015077617	1674.72	-0.0804627	0.091795	-0.876548	0.380732	0.945198	INFL.1.DC1vsNO
ENSG0000026847117	126.063	-0.231811	0.264295	-0.877094	0.380436	0.945198	INFL.1.DC1vsNO
ENSG0000028073917	24.4127	-0.44512	0.507473	-0.87713	0.380416	0.945198	INFL.1.DC1vsNO
ENSG0000018565117	4788.82	-0.0711728	0.0811217	-0.877358	0.380292	0.945198	INFL.1.DC1vsNO
ENSG0000025994317	218.11	-0.138564	0.157921	-0.877425	0.380256	0.945198	INFL.1.DC1vsNO
ENSG0000016602417	690.395	-0.083203	0.094808	-0.877595	0.380164	0.945198	INFL.1.DC1vsNO
ENSG0000015750217	50.6994	-0.280675	0.319596	-0.878217	0.379826	0.945008	INFL.1.DC1vsNO
ENSG0000016515617	2431.85	-0.0655275	0.0746055	-0.878321	0.37977	0.945008	INFL.1.DC1vsNO
ENSG0000022204717	73.1607	-0.234212	0.26656	-0.878648	0.379592	0.945008	INFL.1.DC1vsNO
ENSG0000023775317	27.3753	-0.299018	0.340312	-0.878658	0.379587	0.945008	INFL.1.DC1vsNO
ENSG0000012313117	1509.79	-0.122353	0.139245	-0.878692	0.379568	0.945008	INFL.1.DC1vsNO
ENSG0000014436217	48.7038	-0.254616	0.289746	-0.878757	0.379533	0.945008	INFL.1.DC1vsNO
ENSG0000017844917	341.263	-0.125926	0.143295	-0.878792	0.379514	0.945008	INFL.1.DC1vsNO
ENSG0000019722317	524.438	-0.117293	0.133471	-0.878794	0.379513	0.945008	INFL.1.DC1vsNO
ENSG0000014402917	3339.66	-0.0771519	0.0877428	-0.879296	0.379241	0.945008	INFL.1.DC1vsNO
ENSG0000019692317	1963.08	-0.0903185	0.102709	-0.879361	0.379205	0.945008	INFL.1.DC1vsNO
ENSG0000000445517	9301.64	-0.0756997	0.0860534	-0.879683	0.379031	0.945008	INFL.1.DC1vsNO
ENSG0000009538017	4413.98	-0.106976	0.121557	-0.880041	0.378837	0.945008	INFL.1.DC1vsNO
ENSG0000017149717	1435.51	-0.0704329	0.0800265	-0.880119	0.378795	0.945008	INFL.1.DC1vsNO
ENSG0000010319417	4071.27	-0.0748509	0.0850444	-0.88014	0.378783	0.945008	INFL.1.DC1vsNO
ENSG0000016462717	24.4794	-0.360435	0.409374	-0.880453	0.378614	0.945008	INFL.1.DC1vsNO
ENSG0000013689117	2627.89	-0.0770776	0.0875051	-0.880835	0.378407	0.945008	INFL.1.DC1vsNO
ENSG0000017417717	818.639	-0.0838075	0.0951375	-0.880909	0.378367	0.945008	INFL.1.DC1vsNO
ENSG0000017892717	1339.34	-0.098793	0.112106	-0.881243	0.378186	0.945008	INFL.1.DC1vsNO
ENSG0000021146017	3359.16	-0.0602036	0.0683101	-0.881328	0.37814	0.945008	INFL.1.DC1vsNO
ENSG0000024255017	109.361	-0.282758	0.320752	-0.881548	0.378021	0.945008	INFL.1.DC1vsNO
ENSG0000017427617	728.924	-0.122477	0.138908	-0.881713	0.377932	0.945008	INFL.1.DC1vsNO
ENSG0000017730217	664.17	-0.0915461	0.103735	-0.882496	0.377509	0.945008	INFL.1.DC1vsNO
ENSG0000023610417	28.5272	-0.331802	0.375908	-0.882668	0.377416	0.945008	INFL.1.DC1vsNO
ENSG0000026647217	2576.59	-0.0868717	0.0984156	-0.882702	0.377397	0.945008	INFL.1.DC1vsNO
ENSG0000011541417	36265.1	-0.154942	0.175518	-0.882769	0.377361	0.945008	INFL.1.DC1vsNO
ENSG0000010273817	1229.61	-0.0918564	0.104049	-0.882821	0.377333	0.945008	INFL.1.DC1vsNO
ENSG0000005879917	827.54	-0.107655	0.121868	-0.883373	0.377035	0.945008	INFL.1.DC1vsNO
ENSG0000010652417	796.253	-0.0951537	0.107709	-0.883431	0.377003	0.945008	INFL.1.DC1vsNO
ENSG0000024593717	1000.05	-0.0612271	0.0693034	-0.883464	0.376986	0.945008	INFL.1.DC1vsNO
ENSG0000015886417	3345.56	-0.0687224	0.077786	-0.883481	0.376977	0.945008	INFL.1.DC1vsNO
ENSG0000003511517	1635.93	-0.0785907	0.0889325	-0.883712	0.376852	0.945008	INFL.1.DC1vsNO
ENSG0000014353717	6086.3	-0.0828929	0.0937306	-0.884374	0.376494	0.945008	INFL.1.DC1vsNO
ENSG0000026696217	743.049	-0.10814	0.122213	-0.884853	0.376236	0.945008	INFL.1.DC1vsNO
ENSG0000021496017	42.5276	-0.282958	0.319604	-0.885339	0.375974	0.945008	INFL.1.DC1vsNO
ENSG0000011003117	175.45	-0.138602	0.156544	-0.885386	0.375948	0.945008	INFL.1.DC1vsNO
ENSG0000010577117	610.33	-0.111638	0.126085	-0.885418	0.375931	0.945008	INFL.1.DC1vsNO
ENSG0000014948917	131.665	-0.187664	0.211892	-0.88566	0.375801	0.945008	INFL.1.DC1vsNO
ENSG0000024327917	35.9918	-0.271088	0.306006	-0.885891	0.375676	0.945008	INFL.1.DC1vsNO
ENSG0000018551517	2510.54	-0.0772807	0.0872029	-0.886216	0.375501	0.945008	INFL.1.DC1vsNO
ENSG0000013119617	17.5364	-0.439924	0.496353	-0.886312	0.375449	NA	INFL.1.DC1vsNO
ENSG0000012102217	1826.2	-0.0851655	0.0960545	-0.886637	0.375274	0.945008	INFL.1.DC1vsNO
ENSG0000025416617	17.3031	-0.656323	0.73993	-0.887007	0.375075	NA	INFL.1.DC1vsNO
ENSG0000016738017	274.486	-0.159037	0.17927	-0.887136	0.375006	0.945008	INFL.1.DC1vsNO
ENSG0000015172617	2342.67	-0.170538	0.192116	-0.887681	0.374713	0.945008	INFL.1.DC1vsNO
ENSG0000015184617	23.1538	-0.355422	0.40013	-0.888266	0.374398	0.945008	INFL.1.DC1vsNO
ENSG0000019726117	74.6977	-0.241455	0.271685	-0.88873	0.374148	0.945008	INFL.1.DC1vsNO
ENSG0000017945617	96.9289	-0.198104	0.222863	-0.888906	0.374054	0.945008	INFL.1.DC1vsNO
ENSG0000011220817	253.152	-0.149294	0.16794	-0.888976	0.374016	0.945008	INFL.1.DC1vsNO
ENSG0000015045917	4613.91	-0.0860305	0.0967139	-0.889536	0.373715	0.945008	INFL.1.DC1vsNO
ENSG0000021702617	8.76051	-0.592732	0.666221	-0.889694	0.37363	NA	INFL.1.DC1vsNO
ENSG0000019744817	3724.97	-0.072111	0.0810336	-0.88989	0.373525	0.945008	INFL.1.DC1vsNO
ENSG0000013687017	756.102	-0.0751529	0.0844287	-0.890135	0.373394	0.945008	INFL.1.DC1vsNO
ENSG0000010035317	13724.4	-0.0970437	0.108999	-0.890319	0.373295	0.945008	INFL.1.DC1vsNO
ENSG0000013689717	2118.61	-0.0996182	0.111876	-0.890438	0.373231	0.945008	INFL.1.DC1vsNO
ENSG0000016391317	430.881	-0.135294	0.151939	-0.890451	0.373224	0.945008	INFL.1.DC1vsNO
ENSG0000007666217	246.767	-0.137737	0.154658	-0.890593	0.373147	0.945008	INFL.1.DC1vsNO
ENSG0000013803017	89.6306	-0.182732	0.204988	-0.891428	0.3727	0.945008	INFL.1.DC1vsNO
ENSG0000016351317	3152.63	-0.108187	0.121344	-0.891571	0.372623	0.945008	INFL.1.DC1vsNO
ENSG0000011715117	451.807	-0.112664	0.126357	-0.891638	0.372587	0.945008	INFL.1.DC1vsNO
ENSG0000018428117	1766.73	-0.0811703	0.0910285	-0.891702	0.372553	0.945008	INFL.1.DC1vsNO
ENSG0000016297117	394.406	-0.128344	0.143853	-0.89219	0.372291	0.945008	INFL.1.DC1vsNO
ENSG0000023395417	408.216	-0.123464	0.138328	-0.892551	0.372098	0.944692	INFL.1.DC1vsNO
ENSG0000021555917	54.0022	-0.315572	0.353452	-0.892829	0.371948	0.944485	INFL.1.DC1vsNO
ENSG0000016518117	180.965	-0.224336	0.251259	-0.892848	0.371939	0.944485	INFL.1.DC1vsNO
ENSG0000018082217	847.023	-0.110951	0.124207	-0.893276	0.371709	0.944485	INFL.1.DC1vsNO
ENSG0000011520717	3254.6	-0.0603665	0.0675424	-0.893757	0.371452	0.944485	INFL.1.DC1vsNO
ENSG0000019816917	108.007	-0.180219	0.201598	-0.893953	0.371347	0.944485	INFL.1.DC1vsNO
ENSG0000015940317	1475.04	-0.235148	0.262766	-0.894895	0.370843	0.944485	INFL.1.DC1vsNO
ENSG0000018407617	1917.59	-0.0902252	0.100818	-0.894928	0.370826	0.944485	INFL.1.DC1vsNO
ENSG0000013962517	145.245	-0.197427	0.220581	-0.895034	0.370769	0.944485	INFL.1.DC1vsNO
ENSG0000016302917	2781.19	-0.0706842	0.0789544	-0.895253	0.370652	0.944485	INFL.1.DC1vsNO
ENSG0000017435317	95.1953	-0.213999	0.239004	-0.895375	0.370587	0.944485	INFL.1.DC1vsNO
ENSG0000017840917	267.899	-0.215194	0.240313	-0.895471	0.370535	0.944485	INFL.1.DC1vsNO
ENSG0000016345317	11353.1	-0.106806	0.119259	-0.895573	0.370481	0.944485	INFL.1.DC1vsNO
ENSG0000021402117	46.7698	-0.353072	0.394189	-0.895692	0.370417	0.944485	INFL.1.DC1vsNO
ENSG0000021425317	1833.12	-0.0935848	0.104402	-0.896386	0.370046	0.944485	INFL.1.DC1vsNO
ENSG0000011136417	1157.8	-0.082368	0.0918504	-0.896763	0.369845	0.944485	INFL.1.DC1vsNO
ENSG0000024034217	9367.85	-0.0917471	0.102262	-0.897177	0.369625	0.944485	INFL.1.DC1vsNO
ENSG0000000476617	596.938	-0.0820157	0.0913801	-0.897522	0.36944	0.944485	INFL.1.DC1vsNO
ENSG0000017802817	713.387	-0.113727	0.126662	-0.897883	0.369248	0.944485	INFL.1.DC1vsNO
ENSG0000011552417	9575.64	-0.0536252	0.0596942	-0.898331	0.369009	0.944485	INFL.1.DC1vsNO
ENSG0000016321917	505.62	-0.107933	0.120111	-0.898614	0.368858	0.944485	INFL.1.DC1vsNO
ENSG0000010359117	2755.11	-0.071813	0.0798977	-0.898811	0.368753	0.944485	INFL.1.DC1vsNO
ENSG0000012457017	4446.1	-0.0660065	0.0734028	-0.899236	0.368527	0.944252	INFL.1.DC1vsNO
ENSG0000027370217	42.298	-0.310794	0.345343	-0.899957	0.368143	0.943662	INFL.1.DC1vsNO
ENSG0000013545717	1480.64	-0.0862307	0.0957986	-0.900124	0.368054	0.943662	INFL.1.DC1vsNO
ENSG0000023247217	152.209	-0.193004	0.214396	-0.900222	0.368002	0.943662	INFL.1.DC1vsNO
ENSG0000025031717	352.287	-0.142158	0.157905	-0.900273	0.367975	0.943662	INFL.1.DC1vsNO
ENSG0000013563217	1246.33	-0.0647979	0.0719234	-0.900929	0.367626	0.943336	INFL.1.DC1vsNO
ENSG0000022517817	735.487	-0.12537	0.139077	-0.901445	0.367352	0.94298	INFL.1.DC1vsNO
ENSG0000017084617	705.577	-0.0842248	0.0932555	-0.903161	0.36644	0.941859	INFL.1.DC1vsNO
ENSG0000026539317	26.1765	-0.330617	0.365957	-0.903431	0.366297	0.941687	INFL.1.DC1vsNO
ENSG0000014787417	1044.31	-0.0883981	0.0978328	-0.903563	0.366227	0.941687	INFL.1.DC1vsNO
ENSG0000000662517	1240.02	-0.0966395	0.106943	-0.903654	0.366179	0.941687	INFL.1.DC1vsNO
ENSG0000010326617	3077.85	-0.0748597	0.0827933	-0.904176	0.365902	0.941577	INFL.1.DC1vsNO
ENSG0000009316717	2076.69	-0.0891376	0.0985683	-0.904323	0.365824	0.941577	INFL.1.DC1vsNO
ENSG0000012585117	12.2681	-0.616964	0.68159	-0.905184	0.365368	NA	INFL.1.DC1vsNO
ENSG0000006878417	581.108	-0.100087	0.110516	-0.905627	0.365133	0.940944	INFL.1.DC1vsNO
ENSG0000013437517	2192.86	-0.118468	0.130796	-0.905745	0.365071	0.940944	INFL.1.DC1vsNO
ENSG0000001337517	1092	-0.0897685	0.0990539	-0.906259	0.364799	0.940824	INFL.1.DC1vsNO
ENSG0000013827917	5432.57	-0.0812444	0.0896126	-0.906618	0.364609	0.940824	INFL.1.DC1vsNO
ENSG0000014581717	2157.87	-0.0830997	0.0916221	-0.906983	0.364416	0.940824	INFL.1.DC1vsNO
ENSG0000017490317	8751.12	-0.0603202	0.0664676	-0.907513	0.364135	0.940458	INFL.1.DC1vsNO
ENSG0000017085517	1179.51	-0.113417	0.124883	-0.908183	0.363781	0.940081	INFL.1.DC1vsNO
ENSG0000010038717	1259.25	-0.114567	0.126132	-0.908311	0.363714	0.940081	INFL.1.DC1vsNO
ENSG0000027188817	33.5922	-0.365141	0.401897	-0.908545	0.363591	0.940081	INFL.1.DC1vsNO
ENSG0000016411717	697.071	-0.106268	0.116957	-0.90861	0.363556	0.940081	INFL.1.DC1vsNO
ENSG0000013227517	648.584	-0.084571	0.0930468	-0.908908	0.363398	0.940081	INFL.1.DC1vsNO
ENSG0000011381017	7517.62	-0.0980919	0.107878	-0.909285	0.3632	0.939963	INFL.1.DC1vsNO
ENSG0000005337217	3954.71	-0.0891873	0.0980626	-0.909494	0.363089	0.939852	INFL.1.DC1vsNO
ENSG0000016014517	30.6652	-0.328258	0.360782	-0.909853	0.3629	0.939537	INFL.1.DC1vsNO
ENSG0000019718317	290.206	-0.139816	0.153628	-0.910093	0.362773	0.939384	INFL.1.DC1vsNO
ENSG0000016412517	52.3314	-0.279959	0.30739	-0.910762	0.362421	0.939264	INFL.1.DC1vsNO
ENSG0000015679517	719.193	-0.101612	0.111545	-0.910954	0.362319	0.939259	INFL.1.DC1vsNO
ENSG0000018578717	7761.74	-0.0858604	0.0942489	-0.910997	0.362297	0.939259	INFL.1.DC1vsNO
ENSG0000020464217	371.976	-0.18115	0.198831	-0.911076	0.362255	0.939259	INFL.1.DC1vsNO
ENSG0000025102217	2354.47	-0.120883	0.132546	-0.912006	0.361766	0.938875	INFL.1.DC1vsNO
ENSG0000013604517	3235.11	-0.0828559	0.0908051	-0.912458	0.361528	0.938432	INFL.1.DC1vsNO
ENSG0000010104017	4780.49	-0.0750465	0.082233	-0.912608	0.361449	0.938402	INFL.1.DC1vsNO
ENSG0000016959917	780.215	-0.129555	0.141921	-0.912868	0.361312	0.938242	INFL.1.DC1vsNO
ENSG0000027311717	63.2269	-0.242195	0.265058	-0.913743	0.360852	0.937905	INFL.1.DC1vsNO
ENSG0000016841117	2736.21	-0.088508	0.0968629	-0.913745	0.360851	0.937905	INFL.1.DC1vsNO
ENSG0000015340617	1184.25	-0.0910793	0.099672	-0.913791	0.360827	0.937905	INFL.1.DC1vsNO
ENSG0000024347717	410.518	-0.105968	0.115957	-0.913856	0.360792	0.937905	INFL.1.DC1vsNO
ENSG0000018397817	1184.84	-0.0916017	0.100213	-0.914066	0.360682	0.937905	INFL.1.DC1vsNO
ENSG0000011972017	577.196	-0.0946798	0.10348	-0.914956	0.360215	0.937905	INFL.1.DC1vsNO
ENSG0000014844417	153.33	-0.159749	0.174586	-0.915012	0.360186	0.937905	INFL.1.DC1vsNO
ENSG0000017788917	3041.17	-0.084336	0.0921613	-0.91509	0.360144	0.937905	INFL.1.DC1vsNO
ENSG0000016823717	66.2944	-0.26655	0.291194	-0.915371	0.359997	0.937905	INFL.1.DC1vsNO
ENSG0000014994817	1817.05	-0.136431	0.149003	-0.915626	0.359863	0.937905	INFL.1.DC1vsNO
ENSG0000013832617	54013.1	-0.141074	0.154063	-0.915692	0.359829	0.937905	INFL.1.DC1vsNO
ENSG0000018548217	25.6282	-0.376554	0.411198	-0.915747	0.359799	0.937905	INFL.1.DC1vsNO
ENSG0000012929217	3141.38	-0.0641216	0.0699828	-0.916249	0.359537	0.937905	INFL.1.DC1vsNO
ENSG0000024262217	108.022	-0.2004	0.218704	-0.916308	0.359505	0.937905	INFL.1.DC1vsNO
ENSG0000013962417	1024.62	-0.075156	0.0820073	-0.916455	0.359428	0.937905	INFL.1.DC1vsNO
ENSG0000014348617	2101.6	-0.0755171	0.0824011	-0.916458	0.359427	0.937905	INFL.1.DC1vsNO
ENSG0000022843617	41.0614	-0.264909	0.28905	-0.916482	0.359414	0.937905	INFL.1.DC1vsNO
ENSG0000023038317	34.0819	-0.298881	0.326105	-0.916516	0.359396	0.937905	INFL.1.DC1vsNO
ENSG0000013671017	1278.84	-0.0971687	0.105989	-0.916782	0.359257	0.937905	INFL.1.DC1vsNO
ENSG0000027288817	1095.81	-0.0980783	0.106931	-0.917208	0.359034	0.937905	INFL.1.DC1vsNO
ENSG0000027940717	19.2806	-0.433661	0.472789	-0.917239	0.359017	NA	INFL.1.DC1vsNO
ENSG0000010046117	2303.13	-0.059451	0.0648151	-0.917241	0.359016	0.937905	INFL.1.DC1vsNO
ENSG0000012891817	81.8263	-0.27091	0.29525	-0.91756	0.358849	0.937905	INFL.1.DC1vsNO
ENSG0000013615217	2012.59	-0.0880039	0.0958319	-0.918315	0.358454	0.937905	INFL.1.DC1vsNO
ENSG0000016786217	1380.65	-0.115682	0.125939	-0.918562	0.358325	0.937905	INFL.1.DC1vsNO
ENSG0000019882617	541.995	-0.148447	0.161601	-0.918597	0.358307	0.937905	INFL.1.DC1vsNO
ENSG0000022592117	2358.15	-0.079355	0.0863704	-0.918776	0.358213	0.937905	INFL.1.DC1vsNO
ENSG0000017945417	431.642	-0.10709	0.116551	-0.918819	0.35819	0.937905	INFL.1.DC1vsNO
ENSG0000016820917	21773.9	-0.096338	0.104823	-0.919053	0.358068	0.937905	INFL.1.DC1vsNO
ENSG0000013693617	873.92	-0.112135	0.121994	-0.91919	0.357996	0.937905	INFL.1.DC1vsNO
ENSG0000007008117	1425.32	-0.113057	0.122992	-0.919222	0.357979	0.937905	INFL.1.DC1vsNO
ENSG0000014107617	4564.5	-0.100887	0.109705	-0.919615	0.357774	0.937905	INFL.1.DC1vsNO
ENSG0000014577917	1707.67	-0.0950339	0.103336	-0.91966	0.35775	0.937905	INFL.1.DC1vsNO
ENSG0000013042917	39.6038	-0.320378	0.348361	-0.919674	0.357743	0.937905	INFL.1.DC1vsNO
ENSG0000016586117	678.142	-0.0904272	0.0982985	-0.919924	0.357612	0.937905	INFL.1.DC1vsNO
ENSG0000020484217	969.698	-0.10314	0.112062	-0.920378	0.357375	0.937905	INFL.1.DC1vsNO
ENSG0000002390217	173.252	-0.194674	0.211498	-0.920453	0.357336	0.937905	INFL.1.DC1vsNO
ENSG0000008708817	1536.69	-0.0711864	0.0772971	-0.920945	0.357079	0.937905	INFL.1.DC1vsNO
ENSG0000021388117	28.4775	-0.323986	0.351796	-0.920948	0.357077	0.937905	INFL.1.DC1vsNO
ENSG0000014031917	4106.74	-0.115398	0.125174	-0.921902	0.35658	0.937905	INFL.1.DC1vsNO
ENSG0000026085217	95.6966	-0.216789	0.235152	-0.921912	0.356575	0.937905	INFL.1.DC1vsNO
ENSG0000011474417	2883.95	-0.0797544	0.0864993	-0.922023	0.356516	0.937905	INFL.1.DC1vsNO
ENSG0000017444417	100458	-0.088768	0.0962468	-0.922296	0.356374	0.937905	INFL.1.DC1vsNO
ENSG0000007001017	3102.07	-0.092924	0.100699	-0.922791	0.356116	0.937905	INFL.1.DC1vsNO
ENSG0000014413017	24.6745	-0.45913	0.497481	-0.922909	0.356055	0.937905	INFL.1.DC1vsNO
ENSG0000011208117	8772.05	-0.085123	0.092187	-0.923373	0.355813	0.937905	INFL.1.DC1vsNO
ENSG0000016725817	5375.93	-0.0819034	0.0886875	-0.923505	0.355744	0.937905	INFL.1.DC1vsNO
ENSG0000013274617	1095.33	-0.25976	0.2812	-0.923757	0.355613	0.937905	INFL.1.DC1vsNO
ENSG0000022851917	27.1937	-0.326722	0.353684	-0.92377	0.355606	0.937905	INFL.1.DC1vsNO
ENSG0000014610917	1422.96	-0.0803217	0.0869228	-0.924058	0.355456	0.937905	INFL.1.DC1vsNO
ENSG0000016192017	724.683	-0.135651	0.146741	-0.924427	0.355264	0.937905	INFL.1.DC1vsNO
ENSG0000016840417	606.597	-0.122261	0.13223	-0.924605	0.355171	0.937905	INFL.1.DC1vsNO
ENSG0000011824617	1975.9	-0.079922	0.0864218	-0.924789	0.355076	0.937905	INFL.1.DC1vsNO
ENSG0000011575017	833.354	-0.0840812	0.0908832	-0.925157	0.354884	0.937905	INFL.1.DC1vsNO
ENSG0000015488917	315.786	-0.146906	0.158716	-0.925589	0.35466	0.937905	INFL.1.DC1vsNO
ENSG0000017737017	453.824	-0.101885	0.110033	-0.925941	0.354477	0.937905	INFL.1.DC1vsNO
ENSG0000023332517	137.157	-0.161409	0.174196	-0.926594	0.354137	0.937905	INFL.1.DC1vsNO
ENSG0000010289717	612.483	-0.137375	0.14825	-0.926642	0.354112	0.937905	INFL.1.DC1vsNO
ENSG0000014054817	766.768	-0.0832221	0.0897972	-0.926778	0.354042	0.937905	INFL.1.DC1vsNO
ENSG0000020428717	426.834	-0.313008	0.337718	-0.926833	0.354013	0.937905	INFL.1.DC1vsNO
ENSG0000014315817	1042.15	-0.123811	0.13356	-0.927007	0.353923	0.937905	INFL.1.DC1vsNO
ENSG0000016692017	59.2753	-0.239757	0.258584	-0.927189	0.353828	0.937905	INFL.1.DC1vsNO
ENSG0000016929917	1523.26	-0.0991867	0.106949	-0.927417	0.35371	0.937905	INFL.1.DC1vsNO
ENSG0000013718517	176.06	-0.171472	0.184873	-0.927513	0.35366	0.937905	INFL.1.DC1vsNO
ENSG0000019738017	40.777	-0.293408	0.316329	-0.927543	0.353645	0.937905	INFL.1.DC1vsNO
ENSG0000014394217	284.16	-0.176735	0.190483	-0.927825	0.353498	0.937905	INFL.1.DC1vsNO
ENSG0000015511517	387.572	-0.120697	0.130007	-0.928392	0.353204	0.937905	INFL.1.DC1vsNO
ENSG0000023638417	57.1409	-0.37334	0.402109	-0.928454	0.353172	0.937905	INFL.1.DC1vsNO
ENSG0000010795117	994.336	-0.0930881	0.100235	-0.928697	0.353046	0.937905	INFL.1.DC1vsNO
ENSG0000025606017	80.7782	-0.213219	0.229453	-0.929249	0.35276	0.937905	INFL.1.DC1vsNO
ENSG0000020494617	585.089	-0.135717	0.146044	-0.929292	0.352738	0.937905	INFL.1.DC1vsNO
ENSG0000017142817	273.69	-0.204976	0.220556	-0.929364	0.3527	0.937905	INFL.1.DC1vsNO
ENSG0000006627917	2393.13	-0.147681	0.158903	-0.929379	0.352693	0.937905	INFL.1.DC1vsNO
ENSG0000013379417	2445.11	-0.111095	0.119515	-0.929552	0.352603	0.937905	INFL.1.DC1vsNO
ENSG0000028140417	66.2212	-0.266808	0.286981	-0.929707	0.352523	0.937905	INFL.1.DC1vsNO
ENSG0000007866817	1971.77	-0.0857409	0.092163	-0.930318	0.352206	0.937889	INFL.1.DC1vsNO
ENSG0000003842717	196.944	-0.221163	0.237675	-0.930527	0.352099	0.937782	INFL.1.DC1vsNO
ENSG0000011504217	350.536	-0.128954	0.138576	-0.930565	0.352079	0.937782	INFL.1.DC1vsNO
ENSG0000010564317	1048.64	-0.0911994	0.0980007	-0.930599	0.352061	0.937782	INFL.1.DC1vsNO
ENSG0000019659717	214.152	-0.151081	0.162311	-0.930817	0.351948	0.937782	INFL.1.DC1vsNO
ENSG0000013628017	1793.99	-0.0546028	0.0584998	-0.933384	0.350622	0.935822	INFL.1.DC1vsNO
ENSG0000028135717	68.3154	-0.224052	0.24001	-0.933509	0.350557	0.935822	INFL.1.DC1vsNO
ENSG0000008900917	53378.9	-0.118767	0.127197	-0.93372	0.350448	0.935822	INFL.1.DC1vsNO
ENSG0000008719117	3622.1	-0.0762715	0.0816527	-0.934096	0.350254	0.93578	INFL.1.DC1vsNO
ENSG0000015787317	24.6116	-0.489409	0.523866	-0.934227	0.350187	0.93578	INFL.1.DC1vsNO
ENSG0000014767617	11699.8	-0.0670204	0.0716926	-0.93483	0.349876	0.93578	INFL.1.DC1vsNO
ENSG0000013313517	359.791	-0.128965	0.137944	-0.934903	0.349838	0.93578	INFL.1.DC1vsNO
ENSG0000012238617	838.426	-0.115211	0.12323	-0.934926	0.349827	0.93578	INFL.1.DC1vsNO
ENSG0000018771317	2247.13	-0.077007	0.0823223	-0.935434	0.349565	0.93578	INFL.1.DC1vsNO
ENSG0000005976917	924.925	-0.128156	0.136992	-0.9355	0.349531	0.93578	INFL.1.DC1vsNO
ENSG0000019717017	2454.32	-0.0880822	0.0941427	-0.935625	0.349466	0.93578	INFL.1.DC1vsNO
ENSG0000011733517	8771.84	-0.0842615	0.0900305	-0.935922	0.349313	0.93578	INFL.1.DC1vsNO
ENSG0000013266417	773.271	-0.110659	0.118089	-0.937081	0.348717	0.93578	INFL.1.DC1vsNO
ENSG0000015786917	346.534	-0.123648	0.131948	-0.937099	0.348707	0.93578	INFL.1.DC1vsNO
ENSG0000007257117	2053.6	-0.144542	0.154227	-0.937202	0.348655	0.93578	INFL.1.DC1vsNO
ENSG0000011622117	3709.09	-0.0550083	0.0586337	-0.938168	0.348158	0.93578	INFL.1.DC1vsNO
ENSG0000009979717	3078.59	-0.108808	0.115937	-0.938514	0.34798	0.935778	INFL.1.DC1vsNO
ENSG0000017108417	253.386	-0.146931	0.156543	-0.938596	0.347938	0.935778	INFL.1.DC1vsNO
ENSG0000018795417	2301.86	-0.0891547	0.0949785	-0.938683	0.347893	0.935778	INFL.1.DC1vsNO
ENSG0000015472317	1615.05	-0.105663	0.112536	-0.938922	0.347771	0.935762	INFL.1.DC1vsNO
ENSG0000012681417	1193.75	-0.0751168	0.0799483	-0.939567	0.347439	0.935762	INFL.1.DC1vsNO
ENSG0000011775117	2449.87	-0.0864065	0.0919289	-0.939927	0.347255	0.935642	INFL.1.DC1vsNO
ENSG0000022725817	162.324	-0.194318	0.206548	-0.940791	0.346812	0.934993	INFL.1.DC1vsNO
ENSG0000017933517	1238.96	-0.0741143	0.0786957	-0.941784	0.346303	0.934832	INFL.1.DC1vsNO
ENSG0000023474117	10904.7	-0.111829	0.118716	-0.941992	0.346197	0.934832	INFL.1.DC1vsNO
ENSG0000017149017	11861.5	-0.0969156	0.102842	-0.942371	0.346003	0.934832	INFL.1.DC1vsNO
ENSG0000016223617	2515.81	-0.0954633	0.101257	-0.942785	0.345791	0.934832	INFL.1.DC1vsNO
ENSG0000019801517	2041.8	-0.0901973	0.0955998	-0.943488	0.345431	0.934832	INFL.1.DC1vsNO
ENSG0000012334917	4272.26	-0.102715	0.108864	-0.943514	0.345418	0.934832	INFL.1.DC1vsNO
ENSG0000010592617	1133.66	-0.116423	0.123387	-0.943561	0.345394	0.934832	INFL.1.DC1vsNO
ENSG0000015967417	879.227	-0.164805	0.174631	-0.943735	0.345305	0.934832	INFL.1.DC1vsNO
ENSG0000019790317	2134.24	-0.108659	0.115099	-0.944045	0.345147	0.934832	INFL.1.DC1vsNO
ENSG0000012750717	240.314	-0.13218	0.139951	-0.944475	0.344927	0.934832	INFL.1.DC1vsNO
ENSG0000013200017	33.3311	-0.359076	0.380048	-0.944819	0.344751	0.934832	INFL.1.DC1vsNO
ENSG0000012015817	948.375	-0.0957903	0.101313	-0.945485	0.344411	0.934832	INFL.1.DC1vsNO
ENSG0000014741917	1822.73	-0.0803098	0.0849248	-0.945658	0.344323	0.934832	INFL.1.DC1vsNO
ENSG0000008127717	30530.2	-0.167051	0.176571	-0.946082	0.344107	0.934832	INFL.1.DC1vsNO
ENSG0000026435017	51.1142	-0.282742	0.298841	-0.946128	0.344083	0.934832	INFL.1.DC1vsNO
ENSG0000018245917	29.5308	-0.376886	0.398268	-0.946311	0.34399	0.934832	INFL.1.DC1vsNO
ENSG0000016528217	714.843	-0.124577	0.131635	-0.94638	0.343955	0.934832	INFL.1.DC1vsNO
ENSG0000011254117	27.5388	-0.458003	0.483876	-0.94653	0.343878	0.934832	INFL.1.DC1vsNO
ENSG0000013302717	988.179	-0.0869631	0.0918717	-0.946572	0.343857	0.934832	INFL.1.DC1vsNO
ENSG0000013421517	740.925	-0.400618	0.423061	-0.946951	0.343664	0.934832	INFL.1.DC1vsNO
ENSG0000018644217	59.752	-0.33565	0.354446	-0.946971	0.343653	0.934832	INFL.1.DC1vsNO
ENSG0000016679717	1193.52	-0.114984	0.121418	-0.947013	0.343632	0.934832	INFL.1.DC1vsNO
ENSG0000014670017	81.2444	-0.242148	0.255597	-0.947383	0.343444	0.934832	INFL.1.DC1vsNO
ENSG0000027290617	17.6798	-0.443676	0.468203	-0.947615	0.343326	NA	INFL.1.DC1vsNO
ENSG0000012935417	1822.33	-0.0721422	0.0761133	-0.947826	0.343218	0.934832	INFL.1.DC1vsNO
ENSG0000022994417	33.0477	-0.313929	0.331186	-0.947894	0.343184	0.934832	INFL.1.DC1vsNO
ENSG0000011573817	260.576	-0.188689	0.199021	-0.948085	0.343086	0.934832	INFL.1.DC1vsNO
ENSG0000006655717	723.928	-0.109418	0.115406	-0.948112	0.343072	0.934832	INFL.1.DC1vsNO
ENSG0000006984917	23059.8	-0.160212	0.168948	-0.948289	0.342982	0.934832	INFL.1.DC1vsNO
ENSG0000010817617	33.6935	-0.316678	0.333928	-0.948343	0.342955	0.934832	INFL.1.DC1vsNO
ENSG0000019702017	18.9803	-0.423869	0.446946	-0.948367	0.342943	NA	INFL.1.DC1vsNO
ENSG0000011992717	503.463	-0.103289	0.108908	-0.948406	0.342923	0.934832	INFL.1.DC1vsNO
ENSG0000023550117	27.8703	-0.372347	0.392594	-0.948428	0.342912	0.934832	INFL.1.DC1vsNO
ENSG0000014002517	369.943	-0.12134	0.127934	-0.94846	0.342895	0.934832	INFL.1.DC1vsNO
ENSG0000017988917	1538.05	-0.0805901	0.0849646	-0.948514	0.342868	0.934832	INFL.1.DC1vsNO
ENSG0000016081817	1972.1	-0.108969	0.114814	-0.949089	0.342575	0.934832	INFL.1.DC1vsNO
ENSG0000016164717	309.392	-0.152907	0.161109	-0.949092	0.342574	0.934832	INFL.1.DC1vsNO
ENSG0000017422717	1702.11	-0.0739526	0.0778881	-0.949473	0.34238	0.934832	INFL.1.DC1vsNO
ENSG0000012256617	28388.1	-0.0857074	0.0902174	-0.950009	0.342108	0.934832	INFL.1.DC1vsNO
ENSG0000013446117	324.893	-0.128094	0.134786	-0.950354	0.341933	0.934832	INFL.1.DC1vsNO
ENSG0000018360417	69.2439	-0.232784	0.244876	-0.95062	0.341797	0.934832	INFL.1.DC1vsNO
ENSG0000011464817	598.072	-0.104309	0.109712	-0.950749	0.341732	0.934832	INFL.1.DC1vsNO
ENSG0000016078317	505.659	-0.119619	0.125729	-0.951409	0.341397	0.934832	INFL.1.DC1vsNO
ENSG0000025455417	23.6642	-0.348967	0.366715	-0.951603	0.341299	0.934832	INFL.1.DC1vsNO
ENSG0000006427017	68.0129	-0.246551	0.259061	-0.951712	0.341243	0.934832	INFL.1.DC1vsNO
ENSG0000016739717	111.17	-0.182414	0.191582	-0.95215	0.341021	0.934832	INFL.1.DC1vsNO
ENSG0000026029017	26.8002	-0.35392	0.371699	-0.952168	0.341012	0.934832	INFL.1.DC1vsNO
ENSG0000009703317	3565.29	-0.0642898	0.0675151	-0.95223	0.340981	0.934832	INFL.1.DC1vsNO
ENSG0000011722817	200.457	-0.194147	0.203751	-0.952864	0.340659	0.934832	INFL.1.DC1vsNO
ENSG0000011836317	2463.09	-0.0944741	0.0991347	-0.952987	0.340597	0.934832	INFL.1.DC1vsNO
ENSG0000014037417	2874.26	-0.105019	0.110199	-0.952999	0.340591	0.934832	INFL.1.DC1vsNO
ENSG0000028082817	19.2896	-0.474963	0.498319	-0.953131	0.340524	NA	INFL.1.DC1vsNO
ENSG0000010037217	1151.1	-0.0926581	0.0971897	-0.953374	0.340401	0.934832	INFL.1.DC1vsNO
ENSG0000018080617	158.504	-0.198346	0.207916	-0.953973	0.340097	0.934832	INFL.1.DC1vsNO
ENSG0000009687217	594.591	-0.109127	0.114387	-0.954016	0.340076	0.934832	INFL.1.DC1vsNO
ENSG0000022457817	470.899	-0.144747	0.151626	-0.954632	0.339764	0.934832	INFL.1.DC1vsNO
ENSG0000009044717	1669.99	-0.127818	0.133881	-0.954716	0.339721	0.934832	INFL.1.DC1vsNO
ENSG0000011020017	1382.36	-0.121062	0.126704	-0.955466	0.339342	0.934832	INFL.1.DC1vsNO
ENSG0000012267817	343.789	-0.156765	0.163977	-0.956019	0.339063	0.934832	INFL.1.DC1vsNO
ENSG0000008057317	285.213	-0.257101	0.268893	-0.956147	0.338998	0.934832	INFL.1.DC1vsNO
ENSG0000022705717	1443.05	-0.0918597	0.0960185	-0.956688	0.338725	0.934832	INFL.1.DC1vsNO
ENSG0000019872917	413.677	-0.198002	0.206945	-0.956787	0.338675	0.934832	INFL.1.DC1vsNO
ENSG0000018258417	121.523	-0.205688	0.21493	-0.956999	0.338568	0.934832	INFL.1.DC1vsNO
ENSG0000017245617	122.378	-0.220541	0.230415	-0.957149	0.338492	0.934832	INFL.1.DC1vsNO
ENSG0000013547317	1466.47	-0.154753	0.161677	-0.95717	0.338482	0.934832	INFL.1.DC1vsNO
ENSG0000018423217	1181.22	-0.0904099	0.0944201	-0.957528	0.338301	0.934832	INFL.1.DC1vsNO
ENSG0000014743917	752.881	-0.0766863	0.0800811	-0.957609	0.33826	0.934832	INFL.1.DC1vsNO
ENSG0000018304417	153.495	-0.272022	0.283646	-0.959021	0.337548	0.934832	INFL.1.DC1vsNO
ENSG0000017140117	3901.35	-0.261369	0.272532	-0.95904	0.337539	0.934832	INFL.1.DC1vsNO
ENSG0000026021917	36.7995	-0.311757	0.324787	-0.95988	0.337116	0.934832	INFL.1.DC1vsNO
ENSG0000025536417	18.3373	-0.468686	0.488272	-0.959888	0.337112	NA	INFL.1.DC1vsNO
ENSG0000016346417	15.3644	-0.758972	0.790559	-0.960044	0.337033	NA	INFL.1.DC1vsNO
ENSG0000025576917	463.544	-0.112686	0.1173	-0.960666	0.33672	0.934811	INFL.1.DC1vsNO
ENSG0000025461517	73.1702	-0.257833	0.268239	-0.961208	0.336447	0.934811	INFL.1.DC1vsNO
ENSG0000014325617	1863.81	-0.0963177	0.100174	-0.961507	0.336297	0.934811	INFL.1.DC1vsNO
ENSG0000019846417	445.023	-0.115337	0.119872	-0.962168	0.335965	0.934811	INFL.1.DC1vsNO
ENSG0000011410717	416.543	-0.13309	0.138283	-0.962446	0.335826	0.934811	INFL.1.DC1vsNO
ENSG0000027345617	27.3752	-0.32959	0.342423	-0.962522	0.335788	0.934811	INFL.1.DC1vsNO
ENSG0000013077017	2114.25	-0.121423	0.12607	-0.963141	0.335477	0.93472	INFL.1.DC1vsNO
ENSG0000015697017	1125.75	-0.142057	0.147448	-0.96344	0.335327	0.934677	INFL.1.DC1vsNO
ENSG0000016775417	2416.01	-0.121298	0.125742	-0.964655	0.334718	0.933916	INFL.1.DC1vsNO
ENSG0000013525317	113.625	-0.274809	0.284731	-0.965152	0.334469	0.933581	INFL.1.DC1vsNO
ENSG0000022683317	41.0907	-0.359732	0.372496	-0.965733	0.334178	0.932972	INFL.1.DC1vsNO
ENSG0000018285817	780.145	-0.0955908	0.0989729	-0.965828	0.33413	0.932972	INFL.1.DC1vsNO
ENSG0000013030317	22.2671	-0.455742	0.47184	-0.965882	0.334103	NA	INFL.1.DC1vsNO
ENSG0000024849117	14.3281	-0.445696	0.461267	-0.966243	0.333922	NA	INFL.1.DC1vsNO
ENSG0000026070817	250.776	-0.197434	0.204231	-0.966722	0.333683	0.93234	INFL.1.DC1vsNO
ENSG0000010432717	19697.6	-0.141956	0.146712	-0.967586	0.333251	0.931508	INFL.1.DC1vsNO
ENSG0000004814017	1760.58	-0.0596333	0.0616196	-0.967765	0.333162	0.931445	INFL.1.DC1vsNO
ENSG0000014839917	1820.24	-0.0730379	0.0754415	-0.968139	0.332975	0.931298	INFL.1.DC1vsNO
ENSG0000014435417	1530.15	-0.147879	0.152651	-0.968734	0.332678	0.930963	INFL.1.DC1vsNO
ENSG0000026036117	16.0985	-0.542331	0.55982	-0.968761	0.332664	NA	INFL.1.DC1vsNO
ENSG0000013234117	16807	-0.081377	0.0839919	-0.968867	0.332611	0.930963	INFL.1.DC1vsNO
ENSG0000011450317	4127.08	-0.0992267	0.102364	-0.969355	0.332368	0.930963	INFL.1.DC1vsNO
ENSG0000016079917	804.035	-0.0973529	0.10033	-0.970329	0.331883	0.930678	INFL.1.DC1vsNO
ENSG0000027204717	421.563	-0.129869	0.133767	-0.970856	0.33162	0.930678	INFL.1.DC1vsNO
ENSG0000012004917	14.7247	-0.703917	0.725007	-0.97091	0.331593	NA	INFL.1.DC1vsNO
ENSG0000014330317	1073.24	-0.0928507	0.0955403	-0.971849	0.331126	0.930057	INFL.1.DC1vsNO
ENSG0000009979517	2229.95	-0.104803	0.107807	-0.972133	0.330985	0.929977	INFL.1.DC1vsNO
ENSG0000017014417	7568.48	-0.100764	0.103638	-0.972269	0.330917	0.929977	INFL.1.DC1vsNO
ENSG0000017720017	2593.68	-0.103507	0.106413	-0.972691	0.330707	0.929977	INFL.1.DC1vsNO
ENSG0000008172117	790.859	-0.123816	0.127162	-0.973689	0.330211	0.929742	INFL.1.DC1vsNO
ENSG0000026220917	24.546	-0.408642	0.41965	-0.973768	0.330172	0.929742	INFL.1.DC1vsNO
ENSG0000020598117	1018.56	-0.0995297	0.102195	-0.973924	0.330094	0.929742	INFL.1.DC1vsNO
ENSG0000000602517	195.863	-0.256223	0.262934	-0.974476	0.32982	0.929585	INFL.1.DC1vsNO
ENSG0000010124617	1249.68	-0.120409	0.123503	-0.974953	0.329584	0.929347	INFL.1.DC1vsNO
ENSG0000015845717	22.6821	-0.466693	0.478603	-0.975117	0.329502	0.929347	INFL.1.DC1vsNO
ENSG0000014942817	7572.97	-0.134132	0.137515	-0.975395	0.329364	0.929242	INFL.1.DC1vsNO
ENSG0000018442817	3400.44	-0.0846918	0.086782	-0.975914	0.329107	0.928724	INFL.1.DC1vsNO
ENSG0000016384817	2840.9	-0.0818166	0.0838357	-0.975916	0.329106	0.928724	INFL.1.DC1vsNO
ENSG0000016386617	1500.35	-0.081708	0.0837221	-0.975942	0.329093	0.928724	INFL.1.DC1vsNO
ENSG0000011516317	539.751	-0.148336	0.151983	-0.976005	0.329062	0.928724	INFL.1.DC1vsNO
ENSG0000018081717	6660.54	-0.113195	0.11594	-0.976329	0.328901	0.928724	INFL.1.DC1vsNO
ENSG0000013274017	617.146	-0.120628	0.123549	-0.976358	0.328887	0.928724	INFL.1.DC1vsNO
ENSG0000018904617	732.525	-0.11543	0.118225	-0.976363	0.328885	0.928724	INFL.1.DC1vsNO
ENSG0000016331917	947.061	-0.120427	0.123321	-0.976533	0.3288	0.928724	INFL.1.DC1vsNO
ENSG0000016943217	786.388	-0.150854	0.154416	-0.976932	0.328603	0.928724	INFL.1.DC1vsNO
ENSG0000012599117	5426.19	-0.0647307	0.0662387	-0.977233	0.328454	0.928724	INFL.1.DC1vsNO
ENSG0000015823417	550.283	-0.161081	0.164829	-0.977261	0.32844	0.928724	INFL.1.DC1vsNO
ENSG0000013615917	3036.31	-0.113134	0.115748	-0.977417	0.328363	0.928724	INFL.1.DC1vsNO
ENSG0000013866317	1196.71	-0.114252	0.116864	-0.977655	0.328245	0.928724	INFL.1.DC1vsNO
ENSG0000015933517	7958.9	-0.103492	0.105842	-0.977797	0.328175	0.928724	INFL.1.DC1vsNO
ENSG0000011359317	1198.36	-0.0684741	0.0700068	-0.978107	0.328021	0.928724	INFL.1.DC1vsNO
ENSG0000026268117	70.0126	-0.325086	0.332271	-0.978376	0.327888	0.928724	INFL.1.DC1vsNO
ENSG0000017535417	2021.02	-0.107728	0.110089	-0.978556	0.327799	0.928724	INFL.1.DC1vsNO
ENSG0000012174117	4287.28	-0.0733246	0.0749223	-0.978674	0.327741	0.928724	INFL.1.DC1vsNO
ENSG0000010217817	3908.12	-0.0733744	0.0749721	-0.978689	0.327734	0.928724	INFL.1.DC1vsNO
ENSG0000007484217	2017.68	-0.114386	0.116816	-0.979197	0.327483	0.928724	INFL.1.DC1vsNO
ENSG0000010029417	621.735	-0.119983	0.1225	-0.979447	0.327359	0.928724	INFL.1.DC1vsNO
ENSG0000014452417	857.626	-0.0860527	0.087857	-0.979464	0.327351	0.928724	INFL.1.DC1vsNO
ENSG0000023020217	243.237	-0.150457	0.153582	-0.979649	0.327259	0.928724	INFL.1.DC1vsNO
ENSG0000001007217	834.653	-0.107011	0.109218	-0.979787	0.327191	0.928724	INFL.1.DC1vsNO
ENSG0000022674217	568.197	-0.124501	0.127064	-0.979829	0.32717	0.928724	INFL.1.DC1vsNO
ENSG0000015301517	1110.27	-0.111161	0.113353	-0.980661	0.32676	0.928724	INFL.1.DC1vsNO
ENSG0000022708117	1032.86	-0.155504	0.158524	-0.980946	0.326619	0.928724	INFL.1.DC1vsNO
ENSG0000016656217	1188.38	-0.151197	0.154096	-0.981185	0.326501	0.928724	INFL.1.DC1vsNO
ENSG0000019734517	1747.76	-0.106592	0.108614	-0.981381	0.326405	0.928724	INFL.1.DC1vsNO
ENSG0000014372717	2700.44	-0.0967558	0.098563	-0.981665	0.326265	0.928724	INFL.1.DC1vsNO
ENSG0000026290417	12.6782	-0.660874	0.673126	-0.981798	0.326199	NA	INFL.1.DC1vsNO
ENSG0000011744817	2300.88	-0.0992949	0.101085	-0.982295	0.325955	0.928724	INFL.1.DC1vsNO
ENSG0000017220117	37.0681	-0.371963	0.378574	-0.982536	0.325836	0.928724	INFL.1.DC1vsNO
ENSG0000014905417	232.03	-0.174534	0.177615	-0.982652	0.325779	0.928724	INFL.1.DC1vsNO
ENSG0000013715417	74975.8	-0.122493	0.124622	-0.982916	0.325649	0.928724	INFL.1.DC1vsNO
ENSG0000010147417	4797.07	-0.0625406	0.0635601	-0.983959	0.325135	0.928724	INFL.1.DC1vsNO
ENSG0000020542317	319.157	-0.11877	0.120662	-0.98432	0.324958	0.928724	INFL.1.DC1vsNO
ENSG0000004816217	2162.44	-0.107005	0.108648	-0.984882	0.324682	0.928724	INFL.1.DC1vsNO
ENSG0000015472717	1103.93	-0.0810872	0.0823131	-0.985107	0.324572	0.928724	INFL.1.DC1vsNO
ENSG0000013681917	6022.27	-0.0953806	0.0968218	-0.985115	0.324568	0.928724	INFL.1.DC1vsNO
ENSG0000028710417	95.711	-0.23602	0.239579	-0.985145	0.324553	0.928724	INFL.1.DC1vsNO
ENSG0000010587917	1154.66	-0.0887959	0.0901344	-0.98515	0.324551	0.928724	INFL.1.DC1vsNO
ENSG0000019679217	845.99	-0.094731	0.0961526	-0.985215	0.324519	0.928724	INFL.1.DC1vsNO
ENSG0000013250717	19508.3	-0.0971242	0.098575	-0.985282	0.324486	0.928724	INFL.1.DC1vsNO
ENSG0000015562917	32.2304	-0.571025	0.579388	-0.985566	0.324346	0.928724	INFL.1.DC1vsNO
ENSG0000007814017	3044.29	-0.0780626	0.0791773	-0.985921	0.324172	0.928724	INFL.1.DC1vsNO
ENSG0000018351317	740.808	-0.104743	0.106185	-0.98642	0.323927	0.928724	INFL.1.DC1vsNO
ENSG0000027986517	16.0673	-0.565515	0.572885	-0.987136	0.323576	NA	INFL.1.DC1vsNO
ENSG0000023386817	12.8899	-0.594498	0.602074	-0.987417	0.323438	NA	INFL.1.DC1vsNO
ENSG0000014484017	1421.37	-0.0903415	0.0914578	-0.987794	0.323253	0.928724	INFL.1.DC1vsNO
ENSG0000016825917	5669.24	-0.0850885	0.0861282	-0.987928	0.323188	0.928724	INFL.1.DC1vsNO
ENSG0000009233017	634.569	-0.129807	0.131369	-0.988114	0.323097	0.928724	INFL.1.DC1vsNO
ENSG0000013775217	1029.87	-0.17224	0.174207	-0.988711	0.322805	0.928724	INFL.1.DC1vsNO
ENSG0000014910017	8068.94	-0.111385	0.112627	-0.988973	0.322676	0.928724	INFL.1.DC1vsNO
ENSG0000018298617	48.6429	-0.3214	0.324927	-0.989146	0.322592	0.928724	INFL.1.DC1vsNO
ENSG0000022425917	1052.11	-0.125092	0.126417	-0.989522	0.322408	0.928724	INFL.1.DC1vsNO
ENSG0000013577517	1299.46	-0.0976526	0.0986602	-0.989787	0.322278	0.928724	INFL.1.DC1vsNO
ENSG0000012069717	1691.48	-0.127188	0.12849	-0.989872	0.322237	0.928724	INFL.1.DC1vsNO
ENSG0000019611617	589.18	-0.13762	0.138963	-0.990338	0.322009	0.928724	INFL.1.DC1vsNO
ENSG0000016551617	1774.35	-0.122259	0.123372	-0.990976	0.321698	0.928724	INFL.1.DC1vsNO
ENSG0000013187117	1932.38	-0.107277	0.108168	-0.991764	0.321313	0.928724	INFL.1.DC1vsNO
ENSG0000020562217	31.0575	-0.410704	0.413962	-0.992131	0.321133	0.928724	INFL.1.DC1vsNO
ENSG0000014322817	529.057	-0.192291	0.193798	-0.992223	0.321089	0.928724	INFL.1.DC1vsNO
ENSG0000023154917	47.4159	-0.384143	0.386824	-0.993069	0.320676	0.928724	INFL.1.DC1vsNO
ENSG0000011774817	1760.16	-0.0964467	0.0971103	-0.993167	0.320629	0.928724	INFL.1.DC1vsNO
ENSG0000016659517	1449.83	-0.0878796	0.0884793	-0.993222	0.320602	0.928724	INFL.1.DC1vsNO
ENSG0000009026617	875.85	-0.103613	0.104293	-0.993479	0.320477	0.928724	INFL.1.DC1vsNO
ENSG0000021835817	14.2543	-0.559615	0.562588	-0.994716	0.319875	NA	INFL.1.DC1vsNO
ENSG0000022404317	30.4071	-0.385819	0.387776	-0.994953	0.319759	0.928724	INFL.1.DC1vsNO
ENSG0000014465917	845.472	-0.115048	0.115622	-0.995035	0.319719	0.928724	INFL.1.DC1vsNO
ENSG0000028475317	248.523	-0.15159	0.152318	-0.99522	0.319629	0.928724	INFL.1.DC1vsNO
ENSG0000026937417	87.1402	-0.194162	0.195033	-0.995532	0.319477	0.928724	INFL.1.DC1vsNO
ENSG0000019674317	4753.07	-0.139664	0.140259	-0.995759	0.319367	0.928724	INFL.1.DC1vsNO
ENSG0000024676317	14.9185	-0.530724	0.532954	-0.995816	0.319339	NA	INFL.1.DC1vsNO
ENSG0000015533017	158.943	-0.160919	0.161571	-0.995962	0.319269	0.928666	INFL.1.DC1vsNO
ENSG0000017478017	7943.54	-0.0794512	0.0797461	-0.996302	0.319103	0.928666	INFL.1.DC1vsNO
ENSG0000016346617	24555.8	-0.0927911	0.0930942	-0.996744	0.318889	0.928533	INFL.1.DC1vsNO
ENSG0000020414717	45.2807	-0.326161	0.327125	-0.997052	0.318739	0.928354	INFL.1.DC1vsNO
ENSG0000018087917	5012.01	-0.101729	0.102026	-0.997088	0.318722	0.928354	INFL.1.DC1vsNO
ENSG0000014902117	98.8353	-0.345558	0.34651	-0.997253	0.318642	0.928354	INFL.1.DC1vsNO
ENSG0000019781817	799.776	-0.126089	0.126394	-0.997583	0.318482	0.928354	INFL.1.DC1vsNO
ENSG0000013117417	5979.05	-0.158983	0.159308	-0.997962	0.318298	0.928354	INFL.1.DC1vsNO
ENSG0000010057717	494.173	-0.12137	0.121616	-0.997977	0.31829	0.928354	INFL.1.DC1vsNO
ENSG0000016925117	3430.38	-0.105427	0.105608	-0.998289	0.318139	0.928354	INFL.1.DC1vsNO
ENSG0000016317017	559.065	-0.128566	0.128762	-0.998477	0.318048	0.928354	INFL.1.DC1vsNO
ENSG0000017196017	1154.18	-0.120366	0.120521	-0.998714	0.317933	0.928354	INFL.1.DC1vsNO
ENSG0000006542717	11578.3	-0.0878905	0.0879626	-0.999181	0.317707	0.928354	INFL.1.DC1vsNO
ENSG0000013034917	376.561	-0.185298	0.185375	-0.999585	0.317511	0.928354	INFL.1.DC1vsNO
ENSG0000016266417	1858.21	-0.0895324	0.0895622	-0.999668	0.317471	0.928354	INFL.1.DC1vsNO
ENSG0000009201017	3272.76	-0.0760468	0.0760526	-0.999923	0.317348	0.928354	INFL.1.DC1vsNO
ENSG0000012652417	4717.98	-0.110507	0.110492	-1.00013	0.317247	0.928354	INFL.1.DC1vsNO
ENSG0000010163917	717.64	-0.10718	0.107165	-1.00014	0.317241	0.928354	INFL.1.DC1vsNO
ENSG0000016856917	932.464	-0.140337	0.140256	-1.00058	0.317029	0.928354	INFL.1.DC1vsNO
ENSG0000027339817	12.8043	-0.722536	0.721922	-1.00085	0.316899	NA	INFL.1.DC1vsNO
ENSG0000024412817	215.576	-0.229264	0.229034	-1.001	0.316824	0.928354	INFL.1.DC1vsNO
ENSG0000027335617	16.1425	-0.513457	0.512934	-1.00102	0.316817	NA	INFL.1.DC1vsNO
ENSG0000018364817	796.644	-0.120148	0.12002	-1.00107	0.316793	0.928354	INFL.1.DC1vsNO
ENSG0000017585417	928.506	-0.111296	0.111143	-1.00137	0.316646	0.928354	INFL.1.DC1vsNO
ENSG0000016958317	30.5947	-0.388553	0.387988	-1.00145	0.316607	0.928354	INFL.1.DC1vsNO
ENSG0000013219617	337.222	-0.142453	0.142213	-1.00169	0.316494	0.928354	INFL.1.DC1vsNO
ENSG0000017644417	395.01	-0.160258	0.159806	-1.00283	0.315945	0.928354	INFL.1.DC1vsNO
ENSG0000008922017	6095.71	-0.0735871	0.0733555	-1.00316	0.315785	0.928354	INFL.1.DC1vsNO
ENSG0000005826217	18709.7	-0.0965864	0.0962453	-1.00354	0.315599	0.928354	INFL.1.DC1vsNO
ENSG0000014155217	923.866	-0.104284	0.103902	-1.00368	0.315534	0.928354	INFL.1.DC1vsNO
ENSG0000018499517	11.7926	-0.651804	0.648919	-1.00445	0.315164	NA	INFL.1.DC1vsNO
ENSG0000027283117	137.402	-0.184481	0.18363	-1.00463	0.315073	0.928141	INFL.1.DC1vsNO
ENSG0000011468617	8267.24	-0.103693	0.103178	-1.00499	0.314904	0.928014	INFL.1.DC1vsNO
ENSG0000022181717	470.626	-0.160196	0.159368	-1.00519	0.314803	0.928014	INFL.1.DC1vsNO
ENSG0000011943117	492.986	-0.164419	0.163536	-1.0054	0.314703	0.928014	INFL.1.DC1vsNO
ENSG0000016760417	74.987	-0.239078	0.237762	-1.00553	0.31464	0.928014	INFL.1.DC1vsNO
ENSG0000023130517	31.5309	-0.454568	0.452014	-1.00565	0.314584	0.928014	INFL.1.DC1vsNO
ENSG0000003747417	7732.26	-0.0918228	0.0912961	-1.00577	0.314527	0.928014	INFL.1.DC1vsNO
ENSG0000010599117	258.817	-0.148748	0.147893	-1.00578	0.314521	0.928014	INFL.1.DC1vsNO
ENSG0000007333117	473.955	-0.188732	0.187626	-1.0059	0.314465	0.928014	INFL.1.DC1vsNO
ENSG0000025467017	53.3762	-0.292024	0.290266	-1.00606	0.314389	0.928014	INFL.1.DC1vsNO
ENSG0000017402117	190.385	-0.205718	0.204477	-1.00607	0.314383	0.928014	INFL.1.DC1vsNO
ENSG0000011183217	1324.9	-0.12508	0.124317	-1.00614	0.314347	0.928014	INFL.1.DC1vsNO
ENSG0000016550717	30.5347	-0.473436	0.470507	-1.00622	0.314308	0.928014	INFL.1.DC1vsNO
ENSG0000017895217	8294.37	-0.0827005	0.0821114	-1.00717	0.313851	0.928014	INFL.1.DC1vsNO
ENSG0000022199417	20.2811	-0.494024	0.490099	-1.00801	0.313451	NA	INFL.1.DC1vsNO
ENSG0000017647617	596.393	-0.0886432	0.0879228	-1.00819	0.313362	0.928014	INFL.1.DC1vsNO
ENSG0000016320217	27.1924	-0.424379	0.420871	-1.00834	0.313293	0.928014	INFL.1.DC1vsNO
ENSG0000025362617	111.811	-0.241321	0.239298	-1.00846	0.313236	0.928014	INFL.1.DC1vsNO
ENSG0000020656217	435.693	-0.111098	0.109995	-1.01003	0.312483	0.928014	INFL.1.DC1vsNO
ENSG0000016568417	1875.21	-0.116694	0.115529	-1.01008	0.312455	0.928014	INFL.1.DC1vsNO
ENSG0000013140817	2201.65	-0.0723124	0.0715312	-1.01092	0.312054	0.927882	INFL.1.DC1vsNO
ENSG0000023748917	99.0117	-0.274602	0.27162	-1.01098	0.312027	0.927882	INFL.1.DC1vsNO
ENSG0000013464417	4338.03	-0.0974183	0.0963566	-1.01102	0.312008	0.927882	INFL.1.DC1vsNO
ENSG0000014439517	67.1924	-0.341636	0.33773	-1.01157	0.311746	0.927882	INFL.1.DC1vsNO
ENSG0000013533617	770.484	-0.12169	0.120288	-1.01165	0.311706	0.927882	INFL.1.DC1vsNO
ENSG0000013387217	3813.47	-0.074224	0.0733608	-1.01177	0.31165	0.927882	INFL.1.DC1vsNO
ENSG0000010143917	16693.1	-0.08514	0.0841143	-1.01219	0.311446	0.927882	INFL.1.DC1vsNO
ENSG0000027969617	38.3317	-0.465871	0.459917	-1.01295	0.311086	0.927783	INFL.1.DC1vsNO
ENSG0000014642517	1106.1	-0.109695	0.108285	-1.01302	0.311049	0.927783	INFL.1.DC1vsNO
ENSG0000013610417	1141.09	-0.0937486	0.0925318	-1.01315	0.310989	0.927783	INFL.1.DC1vsNO
ENSG0000012456217	2581.48	-0.0860656	0.0849416	-1.01323	0.310949	0.927783	INFL.1.DC1vsNO
ENSG0000028645117	67.9648	-0.256293	0.252851	-1.01361	0.310768	0.927783	INFL.1.DC1vsNO
ENSG0000013477917	1917.77	-0.0918722	0.0906375	-1.01362	0.310763	0.927783	INFL.1.DC1vsNO
ENSG0000011594617	2285	-0.0900837	0.0888721	-1.01363	0.310758	0.927783	INFL.1.DC1vsNO
ENSG0000015437017	1448.67	-0.102586	0.10119	-1.0138	0.310681	0.927783	INFL.1.DC1vsNO
ENSG0000027763917	41.8473	-0.350407	0.345516	-1.01416	0.310508	0.927783	INFL.1.DC1vsNO
ENSG0000011918517	2046.77	-0.0755	0.0744383	-1.01426	0.310457	0.927783	INFL.1.DC1vsNO
ENSG0000018608117	296272	-0.136571	0.134632	-1.0144	0.310393	0.927783	INFL.1.DC1vsNO
ENSG0000019607417	26.8452	-0.407546	0.401428	-1.01524	0.309991	0.927783	INFL.1.DC1vsNO
ENSG0000017217117	490.177	-0.127086	0.125151	-1.01547	0.309884	0.927783	INFL.1.DC1vsNO
ENSG0000010939017	603.365	-0.135417	0.133306	-1.01583	0.30971	0.927783	INFL.1.DC1vsNO
ENSG0000011970317	22.3532	-0.430895	0.424152	-1.0159	0.309678	NA	INFL.1.DC1vsNO
ENSG0000014578117	712.469	-0.104964	0.103259	-1.01651	0.309388	0.927783	INFL.1.DC1vsNO
ENSG0000006179417	2384.9	-0.0889893	0.0875273	-1.0167	0.309295	0.927783	INFL.1.DC1vsNO
ENSG0000024283717	23.9151	-0.429166	0.421394	-1.01844	0.308467	0.926335	INFL.1.DC1vsNO
ENSG0000024314717	838.035	-0.152735	0.149922	-1.01876	0.308315	0.926087	INFL.1.DC1vsNO
ENSG0000026112617	14.3758	-0.557296	0.546897	-1.01902	0.308195	NA	INFL.1.DC1vsNO
ENSG0000009164017	2588.47	-0.106209	0.104084	-1.02041	0.307534	0.924931	INFL.1.DC1vsNO
ENSG0000016289417	93.7581	-0.233198	0.228489	-1.02061	0.307439	0.924847	INFL.1.DC1vsNO
ENSG0000014533717	2345.68	-0.0940987	0.0921807	-1.02081	0.307346	0.924766	INFL.1.DC1vsNO
ENSG0000012287317	860.929	-0.121356	0.118873	-1.02089	0.307308	0.924766	INFL.1.DC1vsNO
ENSG0000026713917	171.117	-0.193436	0.189468	-1.02095	0.30728	0.924766	INFL.1.DC1vsNO
ENSG0000010114417	38.3189	-0.398428	0.390238	-1.02099	0.307261	0.924766	INFL.1.DC1vsNO
ENSG0000014474417	1648.86	-0.120024	0.117533	-1.0212	0.307161	0.924766	INFL.1.DC1vsNO
ENSG0000010787217	444.76	-0.171161	0.167513	-1.02178	0.306887	0.924387	INFL.1.DC1vsNO
ENSG0000009608017	1513.17	-0.0861251	0.0842817	-1.02187	0.306841	0.924387	INFL.1.DC1vsNO
ENSG0000012945117	6268.81	-0.1138	0.111249	-1.02293	0.306341	0.923542	INFL.1.DC1vsNO
ENSG0000010222117	239.69	-0.158989	0.155412	-1.02302	0.3063	0.923542	INFL.1.DC1vsNO
ENSG0000013663617	1601.23	-0.0775968	0.0758083	-1.02359	0.306028	0.923542	INFL.1.DC1vsNO
ENSG0000014568517	800.617	-0.107594	0.105091	-1.02381	0.305925	0.923536	INFL.1.DC1vsNO
ENSG0000016718317	22.8715	-0.630749	0.61602	-1.02391	0.305878	0.923536	INFL.1.DC1vsNO
ENSG0000013989017	22.1676	-0.406864	0.397363	-1.02391	0.305877	NA	INFL.1.DC1vsNO
ENSG0000014030717	1254.3	-0.123039	0.120116	-1.02434	0.305675	0.923338	INFL.1.DC1vsNO
ENSG0000010205417	2547.77	-0.0981649	0.0958173	-1.0245	0.305599	0.923338	INFL.1.DC1vsNO
ENSG0000007088617	9.82581	-1.07191	1.04614	-1.02463	0.305538	NA	INFL.1.DC1vsNO
ENSG0000024214717	332.562	-0.172161	0.167912	-1.0253	0.305221	0.923338	INFL.1.DC1vsNO
ENSG0000022047217	22.8569	-0.461842	0.450385	-1.02544	0.305156	0.923338	INFL.1.DC1vsNO
ENSG0000019665217	757.057	-0.104952	0.102302	-1.0259	0.304939	0.923338	INFL.1.DC1vsNO
ENSG0000013210917	571.041	-0.165952	0.161762	-1.0259	0.304937	0.923338	INFL.1.DC1vsNO
ENSG0000020507617	58.1414	-0.436106	0.424411	-1.02756	0.304159	0.923338	INFL.1.DC1vsNO
ENSG0000009202017	675.275	-0.111554	0.108548	-1.02769	0.304096	0.923338	INFL.1.DC1vsNO
ENSG0000016670417	133.494	-0.237597	0.231081	-1.0282	0.303857	0.923338	INFL.1.DC1vsNO
ENSG0000017575617	1918.64	-0.0858119	0.0834543	-1.02825	0.303833	0.923338	INFL.1.DC1vsNO
ENSG0000013698217	352.012	-0.158704	0.154286	-1.02864	0.30365	0.923338	INFL.1.DC1vsNO
ENSG0000014600717	3392.61	-0.104461	0.101542	-1.02875	0.303599	0.923338	INFL.1.DC1vsNO
ENSG0000014805317	31.6857	-0.455766	0.442908	-1.02903	0.303465	0.923338	INFL.1.DC1vsNO
ENSG0000000589317	9444.69	-0.0708384	0.068832	-1.02915	0.30341	0.923338	INFL.1.DC1vsNO
ENSG0000026132417	147.55	-0.257428	0.249997	-1.02973	0.303139	0.923338	INFL.1.DC1vsNO
ENSG0000013989917	58.0367	-0.348033	0.337917	-1.02994	0.30304	0.923338	INFL.1.DC1vsNO
ENSG0000010098217	1256.54	-0.0875921	0.0849977	-1.03052	0.302764	0.923338	INFL.1.DC1vsNO
ENSG0000010572617	1066.04	-0.107701	0.104501	-1.03062	0.302717	0.923338	INFL.1.DC1vsNO
ENSG0000017961117	29.3132	-0.391746	0.380009	-1.03089	0.302594	0.923338	INFL.1.DC1vsNO
ENSG0000018301117	1151.9	-0.131949	0.12799	-1.03094	0.302571	0.923338	INFL.1.DC1vsNO
ENSG0000008352017	4923.84	-0.0806867	0.0782613	-1.03099	0.302545	0.923338	INFL.1.DC1vsNO
ENSG0000012412017	1847.63	-0.127201	0.123317	-1.0315	0.302309	0.923338	INFL.1.DC1vsNO
ENSG0000019774817	40.4209	-0.374185	0.362752	-1.03152	0.302299	0.923338	INFL.1.DC1vsNO
ENSG0000015075317	16971.3	-0.119581	0.115909	-1.03168	0.302222	0.923338	INFL.1.DC1vsNO
ENSG0000019880517	2786.03	-0.100707	0.0976137	-1.03169	0.302218	0.923338	INFL.1.DC1vsNO
ENSG0000006981217	2505.96	-0.127973	0.124004	-1.032	0.30207	0.923338	INFL.1.DC1vsNO
ENSG0000006760617	1125.88	-0.107343	0.104007	-1.03207	0.302038	0.923338	INFL.1.DC1vsNO
ENSG0000000671217	1627.08	-0.0911921	0.0883453	-1.03222	0.301968	0.923338	INFL.1.DC1vsNO
ENSG0000011620917	7143.63	-0.11393	0.110318	-1.03274	0.301724	0.923338	INFL.1.DC1vsNO
ENSG0000024315517	50.877	-0.291505	0.282171	-1.03308	0.301567	0.923338	INFL.1.DC1vsNO
ENSG0000014138017	3155.82	-0.0664893	0.0643506	-1.03324	0.301494	0.923338	INFL.1.DC1vsNO
ENSG0000016642617	28.0406	-0.374786	0.362707	-1.0333	0.301462	0.923338	INFL.1.DC1vsNO
ENSG0000018548517	418.3	-0.123933	0.119932	-1.03336	0.301435	0.923338	INFL.1.DC1vsNO
ENSG0000027914117	86.9893	-0.332648	0.321863	-1.03351	0.301367	0.923338	INFL.1.DC1vsNO
ENSG0000013511117	833.45	-0.147552	0.142699	-1.03401	0.301133	0.923338	INFL.1.DC1vsNO
ENSG0000012267417	838.267	-0.133491	0.129076	-1.03421	0.301037	0.923338	INFL.1.DC1vsNO
ENSG0000017823417	940.607	-0.15161	0.146574	-1.03436	0.300969	0.923338	INFL.1.DC1vsNO
ENSG0000011277317	538.694	-0.152834	0.147754	-1.03438	0.300958	0.923338	INFL.1.DC1vsNO
ENSG0000010485217	6414.49	-0.094093	0.0909262	-1.03483	0.300749	0.923338	INFL.1.DC1vsNO
ENSG0000022730017	65.3599	-0.334726	0.323337	-1.03522	0.300565	0.923338	INFL.1.DC1vsNO
ENSG0000017768317	583.348	-0.11909	0.114962	-1.03591	0.300245	0.923338	INFL.1.DC1vsNO
ENSG0000011373417	267.576	-0.138469	0.133549	-1.03684	0.299808	0.923338	INFL.1.DC1vsNO
ENSG0000025475017	87.1484	-0.307467	0.29612	-1.03832	0.299121	0.923338	INFL.1.DC1vsNO
ENSG0000012185117	185.023	-0.254593	0.245135	-1.03858	0.298999	0.923338	INFL.1.DC1vsNO
ENSG0000014370217	306.089	-0.179128	0.172275	-1.03978	0.298443	0.923338	INFL.1.DC1vsNO
ENSG0000011095517	32987.5	-0.0807685	0.0776781	-1.03979	0.29844	0.923338	INFL.1.DC1vsNO
ENSG0000017469517	2454.19	-0.0888649	0.085402	-1.04055	0.298085	0.923338	INFL.1.DC1vsNO
ENSG0000014667017	2201.46	-0.144663	0.138944	-1.04116	0.297803	0.923338	INFL.1.DC1vsNO
ENSG0000009229517	1809.21	-0.18347	0.17617	-1.04144	0.297673	0.923338	INFL.1.DC1vsNO
ENSG0000012514917	621.828	-0.116605	0.111962	-1.04147	0.297656	0.923338	INFL.1.DC1vsNO
ENSG0000028523017	89.2812	-0.236696	0.227238	-1.04162	0.297588	0.923338	INFL.1.DC1vsNO
ENSG0000017454717	2283.03	-0.111364	0.106892	-1.04183	0.297489	0.923338	INFL.1.DC1vsNO
ENSG0000025552917	920.26	-0.0868835	0.0833855	-1.04195	0.297435	0.923338	INFL.1.DC1vsNO
ENSG0000005957317	1980.57	-0.0758126	0.072755	-1.04203	0.2974	0.923338	INFL.1.DC1vsNO
ENSG0000014265717	6538.63	-0.140043	0.134349	-1.04239	0.297233	0.923338	INFL.1.DC1vsNO
ENSG0000018922717	318.251	-0.174023	0.166886	-1.04277	0.297057	0.923338	INFL.1.DC1vsNO
ENSG0000015530717	39.9531	-0.374803	0.359422	-1.04279	0.297044	0.923338	INFL.1.DC1vsNO
ENSG0000025354917	164.395	-0.230546	0.220958	-1.04339	0.296767	0.923119	INFL.1.DC1vsNO
ENSG0000010488317	92.7828	-0.245882	0.23563	-1.04351	0.296713	0.923119	INFL.1.DC1vsNO
ENSG0000010635517	1763.69	-0.118112	0.113064	-1.04465	0.296187	0.923119	INFL.1.DC1vsNO
ENSG0000014474617	2069.99	-0.130724	0.125131	-1.0447	0.296162	0.923119	INFL.1.DC1vsNO
ENSG0000016733317	561.498	-0.156995	0.150249	-1.0449	0.296071	0.923119	INFL.1.DC1vsNO
ENSG0000020497717	819.278	-0.100216	0.0958773	-1.04525	0.295908	0.922927	INFL.1.DC1vsNO
ENSG0000020508417	252.725	-0.15412	0.147423	-1.04543	0.295826	0.922927	INFL.1.DC1vsNO
ENSG0000018619317	2723.71	-0.123542	0.118165	-1.0455	0.29579	0.922927	INFL.1.DC1vsNO
ENSG0000017200617	160.886	-0.195839	0.187291	-1.04564	0.295729	0.922927	INFL.1.DC1vsNO
ENSG0000000675717	401.037	-0.13287	0.127056	-1.04575	0.295675	0.922927	INFL.1.DC1vsNO
ENSG0000007076117	1179.88	-0.108425	0.103641	-1.04616	0.295487	0.922927	INFL.1.DC1vsNO
ENSG0000013063817	2847.93	-0.104817	0.100169	-1.0464	0.295376	0.922927	INFL.1.DC1vsNO
ENSG0000013705417	1047.52	-0.0878346	0.0839396	-1.0464	0.295375	0.922927	INFL.1.DC1vsNO
ENSG0000014818717	5289.64	-0.0840693	0.0803126	-1.04678	0.295203	0.922799	INFL.1.DC1vsNO
ENSG0000010441217	696.45	-0.122342	0.116844	-1.04705	0.295078	0.922617	INFL.1.DC1vsNO
ENSG0000012923517	3424.64	-0.101267	0.0966962	-1.04727	0.294974	0.9225	INFL.1.DC1vsNO
ENSG0000017206217	234.007	-0.181846	0.173609	-1.04744	0.294895	0.922459	INFL.1.DC1vsNO
ENSG0000018298517	51.905	-0.27888	0.266024	-1.04833	0.294487	0.921931	INFL.1.DC1vsNO
ENSG0000020619517	98.6908	-0.222423	0.212068	-1.04883	0.294259	0.921506	INFL.1.DC1vsNO
ENSG0000011499317	1907.03	-0.0819574	0.0781238	-1.04907	0.294146	0.92136	INFL.1.DC1vsNO
ENSG0000012195717	3892	-0.0800825	0.0763278	-1.04919	0.29409	0.92136	INFL.1.DC1vsNO
ENSG0000017358817	705.125	-0.112354	0.107076	-1.04929	0.294043	0.92136	INFL.1.DC1vsNO
ENSG0000015157617	2366	-0.0745499	0.0710374	-1.04944	0.293973	0.92136	INFL.1.DC1vsNO
ENSG0000006419917	335.291	-0.152318	0.145024	-1.05029	0.293583	0.920933	INFL.1.DC1vsNO
ENSG0000014263217	723.459	-0.156779	0.149226	-1.05062	0.293435	0.920933	INFL.1.DC1vsNO
ENSG0000020378517	102.694	-0.307915	0.293047	-1.05074	0.29338	0.920933	INFL.1.DC1vsNO
ENSG0000010856117	9156.33	-0.12477	0.118714	-1.05101	0.293254	0.920933	INFL.1.DC1vsNO
ENSG0000014293717	49986.5	-0.119898	0.114065	-1.05113	0.293197	0.920933	INFL.1.DC1vsNO
ENSG0000011420017	535.964	-0.181398	0.172525	-1.05143	0.293063	0.920874	INFL.1.DC1vsNO
ENSG0000019890017	5911.09	-0.101192	0.0961992	-1.0519	0.292846	0.920817	INFL.1.DC1vsNO
ENSG0000010190117	1175.21	-0.0996692	0.0947243	-1.0522	0.292707	0.920588	INFL.1.DC1vsNO
ENSG0000016328617	40.2469	-0.404356	0.384188	-1.05249	0.292573	0.920376	INFL.1.DC1vsNO
ENSG0000012397517	3167.52	-0.145212	0.137934	-1.05276	0.292451	0.9202	INFL.1.DC1vsNO
ENSG0000019640817	202.49	-0.258327	0.245378	-1.05277	0.292447	0.9202	INFL.1.DC1vsNO
ENSG0000012842217	90682	-0.178956	0.169968	-1.05288	0.292396	0.9202	INFL.1.DC1vsNO
ENSG0000022782717	74.077	-0.238844	0.226816	-1.05303	0.292328	0.9202	INFL.1.DC1vsNO
ENSG0000008527617	891.576	-0.1118	0.106167	-1.05306	0.292313	0.9202	INFL.1.DC1vsNO
ENSG0000013838517	4990.96	-0.122023	0.115822	-1.05353	0.292097	0.9202	INFL.1.DC1vsNO
ENSG0000026535417	2458.92	-0.114861	0.109011	-1.05366	0.292039	0.9202	INFL.1.DC1vsNO
ENSG0000012015917	684.801	-0.103989	0.0986866	-1.05373	0.292005	0.9202	INFL.1.DC1vsNO
ENSG0000003644817	18.0249	-0.589912	0.559719	-1.05394	0.291908	NA	INFL.1.DC1vsNO
ENSG0000014833517	2455.57	-0.105822	0.100394	-1.05407	0.291852	0.9202	INFL.1.DC1vsNO
ENSG0000016796717	945.366	-0.0898216	0.0852135	-1.05408	0.291847	0.9202	INFL.1.DC1vsNO
ENSG0000003471317	1696.19	-0.115313	0.109379	-1.05425	0.291768	0.9202	INFL.1.DC1vsNO
ENSG0000011231217	770.977	-0.14207	0.13475	-1.05432	0.291735	0.9202	INFL.1.DC1vsNO
ENSG0000008730217	4588.79	-0.114111	0.108226	-1.05438	0.291708	0.9202	INFL.1.DC1vsNO
ENSG0000017308517	790.904	-0.118995	0.112831	-1.05463	0.291596	0.9202	INFL.1.DC1vsNO
ENSG0000017994117	505.758	-0.127844	0.121047	-1.05615	0.290899	0.9202	INFL.1.DC1vsNO
ENSG0000013597217	1167.04	-0.0997836	0.0944766	-1.05617	0.29089	0.9202	INFL.1.DC1vsNO
ENSG0000022839317	38.7473	-0.37719	0.356727	-1.05736	0.290345	0.919824	INFL.1.DC1vsNO
ENSG0000010991717	2829.04	-0.0927175	0.0876857	-1.05739	0.290336	0.919824	INFL.1.DC1vsNO
ENSG0000016633717	488.036	-0.165005	0.156009	-1.05766	0.290209	0.919813	INFL.1.DC1vsNO
ENSG0000013782517	16.782	-0.514051	0.485857	-1.05803	0.290043	NA	INFL.1.DC1vsNO
ENSG0000017393317	356.215	-0.160102	0.151319	-1.05804	0.290037	0.919813	INFL.1.DC1vsNO
ENSG0000010224117	5694.83	-0.0709344	0.0670242	-1.05834	0.2899	0.919813	INFL.1.DC1vsNO
ENSG0000016075317	1933.29	-0.0807497	0.0762563	-1.05893	0.289634	0.919666	INFL.1.DC1vsNO
ENSG0000023531417	19.1177	-0.51618	0.487378	-1.0591	0.289556	NA	INFL.1.DC1vsNO
ENSG0000006219417	2663.6	-0.0883336	0.0832845	-1.06063	0.28886	0.918361	INFL.1.DC1vsNO
ENSG0000012465917	797.809	-0.11492	0.108304	-1.06109	0.288651	0.918015	INFL.1.DC1vsNO
ENSG0000026382317	23.3898	-0.39943	0.376413	-1.06115	0.288622	0.918015	INFL.1.DC1vsNO
ENSG0000027967317	107.68	-0.254706	0.239989	-1.06132	0.288544	0.918015	INFL.1.DC1vsNO
ENSG0000025013317	37.5118	-0.312487	0.294298	-1.0618	0.288324	0.918015	INFL.1.DC1vsNO
ENSG0000017563417	1816.23	-0.0881623	0.0830275	-1.06184	0.288306	0.918015	INFL.1.DC1vsNO
ENSG0000011191317	70.8882	-0.273343	0.257372	-1.06205	0.288212	0.918015	INFL.1.DC1vsNO
ENSG0000016493417	1891.28	-0.123625	0.116378	-1.06227	0.288115	0.918015	INFL.1.DC1vsNO
ENSG0000011294117	2349.49	-0.110413	0.103904	-1.06264	0.287943	0.918015	INFL.1.DC1vsNO
ENSG0000015410217	1988.6	-0.132572	0.124742	-1.06277	0.287888	0.918015	INFL.1.DC1vsNO
ENSG0000016417617	1578.57	-0.193093	0.181613	-1.06321	0.287686	0.918015	INFL.1.DC1vsNO
ENSG0000010504817	4871.52	-0.110797	0.104206	-1.06326	0.287666	0.918015	INFL.1.DC1vsNO
ENSG0000012460217	18.237	-0.549541	0.51678	-1.0634	0.287603	NA	INFL.1.DC1vsNO
ENSG0000013795517	1533.5	-0.112662	0.105866	-1.06419	0.287244	0.917951	INFL.1.DC1vsNO
ENSG0000016569817	428.309	-0.130773	0.122852	-1.06447	0.287115	0.917951	INFL.1.DC1vsNO
ENSG0000016238517	1322.99	-0.112922	0.106041	-1.06489	0.286927	0.917782	INFL.1.DC1vsNO
ENSG0000006397817	2159.82	-0.0991293	0.0929991	-1.06592	0.286461	0.916927	INFL.1.DC1vsNO
ENSG0000007604317	1760.76	-0.12107	0.113578	-1.06596	0.28644	0.916927	INFL.1.DC1vsNO
ENSG0000014445117	594.743	-0.1336	0.125324	-1.06603	0.286409	0.916927	INFL.1.DC1vsNO
ENSG0000010187117	512.779	-0.120736	0.113251	-1.0661	0.28638	0.916927	INFL.1.DC1vsNO
ENSG0000009934117	3139.61	-0.101103	0.0948064	-1.06641	0.286236	0.916927	INFL.1.DC1vsNO
ENSG0000011887317	1490.74	-0.0981043	0.0919545	-1.06688	0.286027	0.916927	INFL.1.DC1vsNO
ENSG0000019802617	712.582	-0.143152	0.134146	-1.06714	0.28591	0.916927	INFL.1.DC1vsNO
ENSG0000014822917	8043.41	-0.0945058	0.0885056	-1.06779	0.285613	0.916927	INFL.1.DC1vsNO
ENSG0000016315617	1083.6	-0.112637	0.10541	-1.06856	0.285267	0.916905	INFL.1.DC1vsNO
ENSG0000019831517	840.924	-0.112499	0.105201	-1.06937	0.284901	0.915941	INFL.1.DC1vsNO
ENSG0000027611617	22.1356	-0.452755	0.423347	-1.06947	0.28486	NA	INFL.1.DC1vsNO
ENSG0000024266017	21.1221	-0.491593	0.459507	-1.06983	0.284697	NA	INFL.1.DC1vsNO
ENSG0000012670917	263.699	-0.260598	0.243583	-1.06985	0.284686	0.915871	INFL.1.DC1vsNO
ENSG0000016568817	3975.29	-0.0730855	0.0682868	-1.07027	0.284496	0.915699	INFL.1.DC1vsNO
ENSG0000019681217	104.911	-0.253062	0.236392	-1.07052	0.284387	0.915559	INFL.1.DC1vsNO
ENSG0000017417317	2691.7	-0.108332	0.101107	-1.07146	0.283964	0.915047	INFL.1.DC1vsNO
ENSG0000015303717	376.679	-0.140596	0.131203	-1.07159	0.283904	0.915047	INFL.1.DC1vsNO
ENSG0000018311117	3046.82	-0.139842	0.13049	-1.07167	0.283868	0.915047	INFL.1.DC1vsNO
ENSG0000012427917	508.251	-0.141444	0.131968	-1.0718	0.283808	0.915047	INFL.1.DC1vsNO
ENSG0000016408717	600.91	-0.150925	0.140788	-1.072	0.283721	0.915047	INFL.1.DC1vsNO
ENSG0000012964617	33.8592	-0.408659	0.381116	-1.07227	0.283599	0.915047	INFL.1.DC1vsNO
ENSG0000017226417	40.6749	-0.335462	0.312754	-1.07261	0.283448	0.915047	INFL.1.DC1vsNO
ENSG0000014542317	77.9666	-0.318941	0.297248	-1.07298	0.283279	0.915047	INFL.1.DC1vsNO
ENSG0000014381517	2143.24	-0.131165	0.12223	-1.0731	0.283227	0.915047	INFL.1.DC1vsNO
ENSG0000024713717	49.3247	-0.324576	0.302379	-1.07341	0.283087	0.915047	INFL.1.DC1vsNO
ENSG0000028405217	90.6182	-0.206452	0.192306	-1.07356	0.283021	0.915047	INFL.1.DC1vsNO
ENSG0000013488417	3835.69	-0.138467	0.128926	-1.07401	0.28282	0.915047	INFL.1.DC1vsNO
ENSG0000011180217	1236.08	-0.116835	0.108766	-1.07419	0.282738	0.915047	INFL.1.DC1vsNO
ENSG0000006602717	2039.33	-0.0929148	0.0864589	-1.07467	0.282522	0.914642	INFL.1.DC1vsNO
ENSG0000017061917	1060.93	-0.0957512	0.0890763	-1.07494	0.282404	0.914642	INFL.1.DC1vsNO
ENSG0000018320717	4242.72	-0.104039	0.0967639	-1.07519	0.28229	0.914531	INFL.1.DC1vsNO
ENSG0000013542317	31.7281	-0.377748	0.35132	-1.07522	0.282274	0.914531	INFL.1.DC1vsNO
ENSG0000013651417	21.7473	-0.490997	0.456573	-1.0754	0.282198	NA	INFL.1.DC1vsNO
ENSG0000011993817	165.039	-0.201984	0.187815	-1.07544	0.282176	0.914531	INFL.1.DC1vsNO
ENSG0000016590517	387.567	-0.128257	0.11925	-1.07553	0.282137	0.914531	INFL.1.DC1vsNO
ENSG0000024023017	994.035	-0.158156	0.147004	-1.07586	0.281988	0.914531	INFL.1.DC1vsNO
ENSG0000013840017	16.6333	-0.523205	0.486308	-1.07587	0.281985	NA	INFL.1.DC1vsNO
ENSG0000024555617	410.481	-0.143133	0.132953	-1.07657	0.281673	0.914023	INFL.1.DC1vsNO
ENSG0000015320717	3577.6	-0.123051	0.114289	-1.07667	0.281629	0.914023	INFL.1.DC1vsNO
ENSG0000017558217	11213.2	-0.0931661	0.0865257	-1.07674	0.281594	0.914023	INFL.1.DC1vsNO
ENSG0000027861117	20.8005	-0.485932	0.451289	-1.07676	0.281586	NA	INFL.1.DC1vsNO
ENSG0000016265417	45.8431	-0.425178	0.394751	-1.07708	0.281445	0.914023	INFL.1.DC1vsNO
ENSG0000027982717	28.5456	-0.486901	0.451924	-1.07739	0.281304	0.914023	INFL.1.DC1vsNO
ENSG0000018940317	12052.2	-0.130038	0.12067	-1.07763	0.281197	0.914023	INFL.1.DC1vsNO
ENSG0000010634817	3308.11	-0.0867782	0.0805179	-1.07775	0.281146	0.914023	INFL.1.DC1vsNO
ENSG0000015451817	4624.92	-0.112872	0.104726	-1.07778	0.281131	0.914023	INFL.1.DC1vsNO
ENSG0000017094917	257.5	-0.163977	0.15208	-1.07823	0.280933	0.914023	INFL.1.DC1vsNO
ENSG0000023211917	1781.41	-0.140908	0.13067	-1.07835	0.280877	0.914023	INFL.1.DC1vsNO
ENSG0000011121817	111.998	-0.27862	0.258239	-1.07892	0.280623	0.914023	INFL.1.DC1vsNO
ENSG0000014567517	1902.68	-0.114628	0.106239	-1.07897	0.280603	0.914023	INFL.1.DC1vsNO
ENSG0000010908317	1020.66	-0.130885	0.121232	-1.07962	0.280312	0.914023	INFL.1.DC1vsNO
ENSG0000021541417	21.5279	-0.447705	0.414638	-1.07975	0.280254	NA	INFL.1.DC1vsNO
ENSG0000012584617	871.993	-0.105203	0.0973603	-1.08055	0.279896	0.913306	INFL.1.DC1vsNO
ENSG0000012121017	713.432	-0.180915	0.167428	-1.08056	0.279894	0.913306	INFL.1.DC1vsNO
ENSG0000019777117	4214.45	-0.103192	0.0954928	-1.08063	0.279861	0.913306	INFL.1.DC1vsNO
ENSG0000020379117	114.104	-0.206412	0.190994	-1.08073	0.279818	0.913306	INFL.1.DC1vsNO
ENSG0000010204817	98.6016	-0.303081	0.280394	-1.08091	0.279737	0.913306	INFL.1.DC1vsNO
ENSG0000019615017	356.892	-0.157571	0.145701	-1.08147	0.279489	0.913306	INFL.1.DC1vsNO
ENSG0000010003817	840.256	-0.108657	0.100463	-1.08155	0.279451	0.913306	INFL.1.DC1vsNO
ENSG0000016971417	24494.3	-0.110613	0.102232	-1.08197	0.279265	0.913306	INFL.1.DC1vsNO
ENSG0000013782417	900.779	-0.111563	0.10311	-1.08199	0.279259	0.913306	INFL.1.DC1vsNO
ENSG0000015318717	19596.8	-0.08539	0.078866	-1.08272	0.278932	0.913306	INFL.1.DC1vsNO
ENSG0000023491217	142.009	-0.228835	0.21118	-1.0836	0.278543	0.913306	INFL.1.DC1vsNO
ENSG0000002769717	6639.67	-0.141108	0.130216	-1.08365	0.278521	0.913306	INFL.1.DC1vsNO
ENSG0000027193617	27.6051	-0.410526	0.378762	-1.08386	0.278425	0.913306	INFL.1.DC1vsNO
ENSG0000017110317	794.785	-0.095239	0.0878158	-1.08453	0.278129	0.91297	INFL.1.DC1vsNO
ENSG0000011001317	1077.49	-0.153471	0.141504	-1.08457	0.278112	0.91297	INFL.1.DC1vsNO
ENSG0000021299317	21.3508	-0.421464	0.388566	-1.08467	0.27807	NA	INFL.1.DC1vsNO
ENSG0000010467117	511.719	-0.136321	0.125641	-1.08501	0.277918	0.91297	INFL.1.DC1vsNO
ENSG0000019883017	5057.27	-0.173976	0.16034	-1.08504	0.277902	0.91297	INFL.1.DC1vsNO
ENSG0000023681017	138.479	-0.216721	0.199591	-1.08583	0.277555	0.91297	INFL.1.DC1vsNO
ENSG0000015804217	2116.07	-0.128389	0.118037	-1.0877	0.276728	0.912849	INFL.1.DC1vsNO
ENSG0000016587917	175.343	-0.220934	0.203095	-1.08784	0.276666	0.912849	INFL.1.DC1vsNO
ENSG0000014445517	458.501	-0.138521	0.127192	-1.08907	0.276121	0.912631	INFL.1.DC1vsNO
ENSG0000016996417	78.623	-0.250675	0.230138	-1.08923	0.27605	0.912615	INFL.1.DC1vsNO
ENSG0000013615317	1615.93	-0.169637	0.155699	-1.08951	0.275927	0.912615	INFL.1.DC1vsNO
ENSG0000015435917	223.692	-0.165371	0.15178	-1.08954	0.275915	0.912615	INFL.1.DC1vsNO
ENSG0000026326617	351.345	-0.206543	0.189507	-1.0899	0.275759	0.912615	INFL.1.DC1vsNO
ENSG0000023921317	247.868	-0.158352	0.145281	-1.08997	0.275726	0.912615	INFL.1.DC1vsNO
ENSG0000013005517	180.396	-0.296585	0.271905	-1.09077	0.275376	0.912408	INFL.1.DC1vsNO
ENSG0000011338717	3577.64	-0.133791	0.122554	-1.09169	0.274971	0.91165	INFL.1.DC1vsNO
ENSG0000027475017	160.123	-0.261165	0.239142	-1.09209	0.274794	0.911497	INFL.1.DC1vsNO
ENSG0000028170617	24.4741	-0.51066	0.467562	-1.09218	0.274755	0.911497	INFL.1.DC1vsNO
ENSG0000014791217	27.3717	-0.453741	0.415376	-1.09236	0.274674	0.911497	INFL.1.DC1vsNO
ENSG0000010327417	991.321	-0.123917	0.113372	-1.09302	0.274387	0.911233	INFL.1.DC1vsNO
ENSG0000019756817	344.526	-0.169494	0.155002	-1.0935	0.274174	0.910964	INFL.1.DC1vsNO
ENSG0000014591917	3114.72	-0.107403	0.0982113	-1.09359	0.274134	0.910964	INFL.1.DC1vsNO
ENSG0000011865517	727.384	-0.137362	0.125603	-1.09362	0.274121	0.910964	INFL.1.DC1vsNO
ENSG0000013504017	3672.14	-0.0909918	0.0831464	-1.09436	0.273799	0.910552	INFL.1.DC1vsNO
ENSG0000013506917	22689.5	-0.139246	0.127203	-1.09467	0.27366	0.91053	INFL.1.DC1vsNO
ENSG0000022887817	26.5098	-0.466366	0.425872	-1.09508	0.27348	0.91053	INFL.1.DC1vsNO
ENSG0000016238417	585.984	-0.118032	0.107708	-1.09586	0.273142	0.909709	INFL.1.DC1vsNO
ENSG0000015863617	824.624	-0.124617	0.113699	-1.09602	0.273069	0.909709	INFL.1.DC1vsNO
ENSG0000012792217	1643.12	-0.117312	0.106994	-1.09643	0.272891	0.909709	INFL.1.DC1vsNO
ENSG0000003998717	29.4868	-0.486849	0.443857	-1.09686	0.272702	0.909709	INFL.1.DC1vsNO
ENSG0000010829817	70287.5	-0.0942501	0.0859208	-1.09694	0.272667	0.909709	INFL.1.DC1vsNO
ENSG0000015223417	15092	-0.0850618	0.0775189	-1.0973	0.272508	0.909709	INFL.1.DC1vsNO
ENSG0000010288617	14.983	-0.696547	0.633997	-1.09866	0.271917	NA	INFL.1.DC1vsNO
ENSG0000023007617	78.3731	-0.294564	0.268011	-1.09907	0.271737	0.908972	INFL.1.DC1vsNO
ENSG0000013475717	36185.7	-0.147605	0.134298	-1.09908	0.271731	0.908972	INFL.1.DC1vsNO
ENSG0000004135717	3790.29	-0.142642	0.129759	-1.09929	0.271644	0.908972	INFL.1.DC1vsNO
ENSG0000006838317	650.212	-0.0969253	0.0881125	-1.10002	0.271324	0.908972	INFL.1.DC1vsNO
ENSG0000028716817	68.3341	-0.300032	0.272645	-1.10045	0.271137	0.908972	INFL.1.DC1vsNO
ENSG0000016981317	19221.6	-0.0823668	0.0748152	-1.10094	0.270924	0.908972	INFL.1.DC1vsNO
ENSG0000020492317	109.755	-0.296611	0.26937	-1.10113	0.270839	0.908972	INFL.1.DC1vsNO
ENSG0000021525617	45.2524	-0.348352	0.316339	-1.1012	0.270811	0.908972	INFL.1.DC1vsNO
ENSG0000006665117	532.448	-0.115807	0.105151	-1.10134	0.270751	0.908972	INFL.1.DC1vsNO
ENSG0000013311917	1284.79	-0.143393	0.130174	-1.10155	0.270657	0.908972	INFL.1.DC1vsNO
ENSG0000018433017	153.544	-0.323248	0.293354	-1.1019	0.270505	0.908972	INFL.1.DC1vsNO
ENSG0000024248517	940.247	-0.0824919	0.0748439	-1.10219	0.270381	0.908972	INFL.1.DC1vsNO
ENSG0000027287017	73.9966	-0.313694	0.284586	-1.10228	0.270339	0.908972	INFL.1.DC1vsNO
ENSG0000017519317	224.942	-0.160752	0.145742	-1.10299	0.270032	0.908972	INFL.1.DC1vsNO
ENSG0000018783717	818.745	-0.160073	0.145066	-1.10345	0.269832	0.908972	INFL.1.DC1vsNO
ENSG0000012545817	1498.38	-0.105693	0.0957467	-1.10388	0.269645	0.908972	INFL.1.DC1vsNO
ENSG0000018773517	8207.09	-0.0852597	0.0772202	-1.10411	0.269545	0.908972	INFL.1.DC1vsNO
ENSG0000014374217	4259.44	-0.10947	0.0991063	-1.10457	0.269346	0.908972	INFL.1.DC1vsNO
ENSG0000003386717	510.398	-0.189816	0.171798	-1.10488	0.269211	0.908972	INFL.1.DC1vsNO
ENSG0000016751517	1526.51	-0.116691	0.105584	-1.1052	0.269074	0.908972	INFL.1.DC1vsNO
ENSG0000008527417	1506.63	-0.10406	0.0941148	-1.10567	0.268869	0.908972	INFL.1.DC1vsNO
ENSG0000011165317	528.028	-0.16469	0.148928	-1.10584	0.268796	0.908972	INFL.1.DC1vsNO
ENSG0000016659217	48.8364	-0.379661	0.343187	-1.10628	0.268606	0.908972	INFL.1.DC1vsNO
ENSG0000016550117	600.886	-0.146356	0.132269	-1.1065	0.26851	0.908972	INFL.1.DC1vsNO
ENSG0000012574317	4685.33	-0.125389	0.11328	-1.1069	0.268338	0.908972	INFL.1.DC1vsNO
ENSG0000014670117	7475.54	-0.0645343	0.0582804	-1.10731	0.268161	0.908972	INFL.1.DC1vsNO
ENSG0000017511017	3473.49	-0.143626	0.129698	-1.10739	0.268127	0.908972	INFL.1.DC1vsNO
ENSG0000006861517	157.032	-0.237891	0.214803	-1.10749	0.268084	0.908972	INFL.1.DC1vsNO
ENSG0000005872917	1230.31	-0.130025	0.117352	-1.10799	0.267866	0.908972	INFL.1.DC1vsNO
ENSG0000010093817	1817.27	-0.126915	0.114527	-1.10816	0.267791	0.908972	INFL.1.DC1vsNO
ENSG0000016319117	23632.3	-0.0775329	0.0699227	-1.10884	0.267501	0.908972	INFL.1.DC1vsNO
ENSG0000019753017	1963.84	-0.111779	0.100782	-1.10911	0.267383	0.908972	INFL.1.DC1vsNO
ENSG0000010012917	6406.5	-0.0945125	0.0852039	-1.10925	0.267322	0.908972	INFL.1.DC1vsNO
ENSG0000021583517	22.0458	-0.432027	0.389395	-1.10948	0.267222	NA	INFL.1.DC1vsNO
ENSG0000027883417	209.583	-0.223253	0.201164	-1.10981	0.267081	0.908972	INFL.1.DC1vsNO
ENSG0000016360817	2579.56	-0.092372	0.0832167	-1.11002	0.266992	0.908972	INFL.1.DC1vsNO
ENSG0000010349517	8801.61	-0.0787766	0.0709651	-1.11007	0.266967	0.908972	INFL.1.DC1vsNO
ENSG0000017604617	2096.39	-0.218549	0.196801	-1.11051	0.26678	0.908972	INFL.1.DC1vsNO
ENSG0000028019517	74.907	-0.313361	0.282103	-1.1108	0.266654	0.908972	INFL.1.DC1vsNO
ENSG0000018523817	2562.66	-0.108574	0.0977423	-1.11082	0.266647	0.908972	INFL.1.DC1vsNO
ENSG0000026746917	8.52227	-1.04646	0.941151	-1.1119	0.266182	NA	INFL.1.DC1vsNO
ENSG0000010737117	482.312	-0.144521	0.129941	-1.11221	0.266049	0.908972	INFL.1.DC1vsNO
ENSG0000021686617	44.8984	-0.334503	0.300727	-1.11231	0.266003	0.908972	INFL.1.DC1vsNO
ENSG0000025733717	102.819	-0.232828	0.209216	-1.11286	0.26577	0.908972	INFL.1.DC1vsNO
ENSG0000013552117	523.931	-0.149532	0.134337	-1.11311	0.265659	0.908972	INFL.1.DC1vsNO
ENSG0000026099217	102.695	-0.241598	0.216945	-1.11364	0.265435	0.908972	INFL.1.DC1vsNO
ENSG0000011850317	2430.2	-0.302261	0.271316	-1.11406	0.265255	0.908972	INFL.1.DC1vsNO
ENSG0000014035017	4342.05	-0.0877553	0.0787116	-1.1149	0.264895	0.908972	INFL.1.DC1vsNO
ENSG0000013146717	6769.45	-0.0813231	0.0729144	-1.11532	0.264712	0.908972	INFL.1.DC1vsNO
ENSG0000019839317	456.012	-0.0974878	0.0873926	-1.11551	0.26463	0.908972	INFL.1.DC1vsNO
ENSG0000010160817	5563.54	-0.117874	0.105659	-1.1156	0.264592	0.908972	INFL.1.DC1vsNO
ENSG0000011434617	4895.56	-0.0929698	0.0833246	-1.11575	0.264527	0.908972	INFL.1.DC1vsNO
ENSG0000016755217	115.518	-0.237958	0.213209	-1.11608	0.264387	0.908972	INFL.1.DC1vsNO
ENSG0000014535417	1233.77	-0.13662	0.122396	-1.11622	0.264329	0.908972	INFL.1.DC1vsNO
ENSG0000011912117	27.7338	-0.34553	0.309366	-1.1169	0.264039	0.908972	INFL.1.DC1vsNO
ENSG0000014015317	811.016	-0.10482	0.0938495	-1.1169	0.264038	0.908972	INFL.1.DC1vsNO
ENSG0000010406417	855.299	-0.131312	0.117492	-1.11762	0.263728	0.908972	INFL.1.DC1vsNO
ENSG0000013614617	1994.54	-0.102125	0.0913297	-1.1182	0.263483	0.908972	INFL.1.DC1vsNO
ENSG0000011526617	19.6172	-0.516589	0.461978	-1.11821	0.263478	NA	INFL.1.DC1vsNO
ENSG0000027337317	18.2137	-0.681673	0.609407	-1.11858	0.263318	NA	INFL.1.DC1vsNO
ENSG0000019730217	358.188	-0.135865	0.121391	-1.11923	0.263041	0.908742	INFL.1.DC1vsNO
ENSG0000022933417	125.368	-0.189714	0.169479	-1.1194	0.262971	0.908742	INFL.1.DC1vsNO
ENSG0000012925517	1920.8	-0.114117	0.101934	-1.11952	0.262917	0.908742	INFL.1.DC1vsNO
ENSG0000017446917	22.0319	-0.459032	0.409958	-1.11971	0.262839	NA	INFL.1.DC1vsNO
ENSG0000016806717	192.804	-0.159733	0.142625	-1.11995	0.262735	0.90873	INFL.1.DC1vsNO
ENSG0000016828217	2456.22	-0.110911	0.0990307	-1.11996	0.26273	0.90873	INFL.1.DC1vsNO
ENSG0000013081817	415.181	-0.14526	0.129687	-1.12008	0.262678	0.90873	INFL.1.DC1vsNO
ENSG0000013694317	708.637	-0.277506	0.247715	-1.12026	0.262602	0.90873	INFL.1.DC1vsNO
ENSG0000016264117	180.697	-0.249803	0.222968	-1.12036	0.262562	0.90873	INFL.1.DC1vsNO
ENSG0000010587517	256.161	-0.205691	0.183506	-1.1209	0.262332	0.90873	INFL.1.DC1vsNO
ENSG0000017399217	414.424	-0.147654	0.131684	-1.12128	0.262169	0.90873	INFL.1.DC1vsNO
ENSG0000015306617	1684.64	-0.100825	0.0898942	-1.12159	0.262035	0.90873	INFL.1.DC1vsNO
ENSG0000011904117	2001.65	-0.0937893	0.0835074	-1.12313	0.261384	0.907682	INFL.1.DC1vsNO
ENSG0000013482717	127.352	-0.371956	0.331161	-1.12319	0.261358	0.907682	INFL.1.DC1vsNO
ENSG0000000163117	178.674	-0.192935	0.171765	-1.12325	0.261331	0.907682	INFL.1.DC1vsNO
ENSG0000014399517	146.01	-0.183972	0.163782	-1.12327	0.261324	0.907682	INFL.1.DC1vsNO
ENSG0000011203917	792.188	-0.104279	0.0928235	-1.12342	0.261261	0.907682	INFL.1.DC1vsNO
ENSG0000010370717	604.153	-0.113857	0.101337	-1.12355	0.261203	0.907682	INFL.1.DC1vsNO
ENSG0000017289017	2292.49	-0.106744	0.094973	-1.12394	0.261036	0.907682	INFL.1.DC1vsNO
ENSG0000010994417	25.4226	-0.447166	0.397606	-1.12465	0.260739	0.907682	INFL.1.DC1vsNO
ENSG0000013862317	93.1727	-0.319489	0.283877	-1.12545	0.260399	0.907682	INFL.1.DC1vsNO
ENSG0000016973817	1087.15	-0.116689	0.103641	-1.1259	0.260208	0.907682	INFL.1.DC1vsNO
ENSG0000015924717	33.0304	-0.594891	0.528256	-1.12614	0.260105	0.907682	INFL.1.DC1vsNO
ENSG0000016251717	1997.39	-0.0778972	0.0691615	-1.12631	0.260035	0.907682	INFL.1.DC1vsNO
ENSG0000020451917	347.507	-0.153452	0.1362	-1.12667	0.259882	0.907682	INFL.1.DC1vsNO
ENSG0000023458517	41.0071	-0.340801	0.302442	-1.12683	0.259814	0.907682	INFL.1.DC1vsNO
ENSG0000008969317	7938.98	-0.0918882	0.0815385	-1.12693	0.259772	0.907682	INFL.1.DC1vsNO
ENSG0000009558517	45.5518	-0.390535	0.346484	-1.12714	0.259684	0.907682	INFL.1.DC1vsNO
ENSG0000024462517	155.178	-0.184686	0.163806	-1.12746	0.259546	0.907682	INFL.1.DC1vsNO
ENSG0000028621417	17.2514	-0.745602	0.661072	-1.12787	0.259375	NA	INFL.1.DC1vsNO
ENSG0000024436317	28.521	-0.404654	0.358723	-1.12804	0.259303	0.907682	INFL.1.DC1vsNO
ENSG0000011658617	1005.32	-0.144778	0.128335	-1.12812	0.259267	0.907682	INFL.1.DC1vsNO
ENSG0000025329317	720.083	-0.109959	0.0974418	-1.12846	0.259125	0.907682	INFL.1.DC1vsNO
ENSG0000013669517	39.7843	-0.408131	0.36151	-1.12896	0.258914	0.907682	INFL.1.DC1vsNO
ENSG0000025402717	29.5212	-0.423231	0.374876	-1.12899	0.258902	0.907682	INFL.1.DC1vsNO
ENSG0000006548517	1008.16	-0.139405	0.123426	-1.12946	0.258705	0.907682	INFL.1.DC1vsNO
ENSG0000007275617	673.652	-0.119688	0.105968	-1.12947	0.258698	0.907682	INFL.1.DC1vsNO
ENSG0000011629917	56.6815	-0.350927	0.310638	-1.1297	0.258604	0.907682	INFL.1.DC1vsNO
ENSG0000011085217	3238.43	-0.176235	0.155968	-1.12995	0.258499	0.907682	INFL.1.DC1vsNO
ENSG0000026152617	115.092	-0.245319	0.217057	-1.13021	0.258388	0.907682	INFL.1.DC1vsNO
ENSG0000016356517	16610.8	-0.0978947	0.0866074	-1.13033	0.258338	0.907682	INFL.1.DC1vsNO
ENSG0000018145017	112.82	-0.242531	0.214403	-1.13119	0.257974	0.907682	INFL.1.DC1vsNO
ENSG0000007219517	87.6397	-0.294653	0.260439	-1.13137	0.257898	0.907682	INFL.1.DC1vsNO
ENSG0000019705017	64.5193	-0.372946	0.329551	-1.13168	0.257769	0.907682	INFL.1.DC1vsNO
ENSG0000010461317	3532.74	-0.0799143	0.0705769	-1.1323	0.257508	0.907682	INFL.1.DC1vsNO
ENSG0000015911117	2079.38	-0.103811	0.0916372	-1.13285	0.257278	0.907682	INFL.1.DC1vsNO
ENSG0000006901117	1529.12	-0.135586	0.119678	-1.13292	0.257246	0.907682	INFL.1.DC1vsNO
ENSG0000016648317	1931.58	-0.129706	0.114457	-1.13323	0.257117	0.907682	INFL.1.DC1vsNO
ENSG0000026993917	12.8546	-0.747365	0.659338	-1.13351	0.257001	NA	INFL.1.DC1vsNO
ENSG0000027588017	56.5499	-0.292364	0.257853	-1.13384	0.256862	0.907682	INFL.1.DC1vsNO
ENSG0000016440517	2290.95	-0.135449	0.119455	-1.1339	0.256838	0.907682	INFL.1.DC1vsNO
ENSG0000012731417	3486.78	-0.105121	0.0926938	-1.13406	0.256768	0.907682	INFL.1.DC1vsNO
ENSG0000019646517	1314.43	-0.12116	0.106827	-1.13417	0.256723	0.907682	INFL.1.DC1vsNO
ENSG0000017659317	66.4641	-0.338033	0.297917	-1.13465	0.25652	0.907682	INFL.1.DC1vsNO
ENSG0000012454917	46.1703	-0.372573	0.328183	-1.13526	0.256265	0.907682	INFL.1.DC1vsNO
ENSG0000026057717	44.6464	-0.333573	0.293535	-1.1364	0.25579	0.907682	INFL.1.DC1vsNO
ENSG0000028619017	32.8416	-0.434901	0.382423	-1.13723	0.255444	0.907682	INFL.1.DC1vsNO
ENSG0000015617117	1752.74	-0.149884	0.131744	-1.13769	0.25525	0.907682	INFL.1.DC1vsNO
ENSG0000010006817	93.4128	-0.269586	0.236848	-1.13823	0.255026	0.907682	INFL.1.DC1vsNO
ENSG0000016962917	57.3257	-0.362682	0.318579	-1.13844	0.254938	0.907682	INFL.1.DC1vsNO
ENSG0000027361117	822.329	-0.168616	0.148039	-1.139	0.254704	0.907466	INFL.1.DC1vsNO
ENSG0000017046517	109.651	-0.57417	0.503795	-1.13969	0.254416	0.907466	INFL.1.DC1vsNO
ENSG0000025522117	54.2534	-0.36049	0.316189	-1.14011	0.254241	0.907466	INFL.1.DC1vsNO
ENSG0000010865117	3653.75	-0.137992	0.121018	-1.14026	0.254178	0.907466	INFL.1.DC1vsNO
ENSG0000010082317	7909.78	-0.0974038	0.085421	-1.14028	0.25417	0.907466	INFL.1.DC1vsNO
ENSG0000024502517	27.5712	-0.423516	0.37134	-1.14051	0.254074	0.907466	INFL.1.DC1vsNO
ENSG0000005426717	1083.9	-0.0944343	0.0827951	-1.14058	0.254046	0.907466	INFL.1.DC1vsNO
ENSG0000010144217	559.522	-0.135038	0.118355	-1.14096	0.253888	0.907466	INFL.1.DC1vsNO
ENSG0000010981417	1435.54	-0.136798	0.119896	-1.14097	0.253882	0.907466	INFL.1.DC1vsNO
ENSG0000013623517	28192.6	-0.302289	0.264928	-1.14102	0.25386	0.907466	INFL.1.DC1vsNO
ENSG0000014268417	1327.94	-0.145457	0.127465	-1.14115	0.253808	0.907466	INFL.1.DC1vsNO
ENSG0000018087117	31.5006	-0.484133	0.424188	-1.14132	0.253738	0.907466	INFL.1.DC1vsNO
ENSG0000022878217	161.795	-0.210899	0.184625	-1.14231	0.253327	0.907466	INFL.1.DC1vsNO
ENSG0000010280517	911.179	-0.18379	0.160883	-1.14238	0.253297	0.907466	INFL.1.DC1vsNO
ENSG0000014590817	113.024	-0.254389	0.222577	-1.14293	0.253069	0.907466	INFL.1.DC1vsNO
ENSG0000014921217	1414.96	-0.380491	0.332875	-1.14304	0.25302	0.907466	INFL.1.DC1vsNO
ENSG0000013081117	6272.32	-0.117109	0.102442	-1.14317	0.252967	0.907466	INFL.1.DC1vsNO
ENSG0000001156617	854.942	-0.0884995	0.0773947	-1.14348	0.252838	0.907466	INFL.1.DC1vsNO
ENSG0000015225317	193.251	-0.213082	0.186318	-1.14365	0.252771	0.907466	INFL.1.DC1vsNO
ENSG0000018251217	1614.5	-0.0980733	0.0857535	-1.14367	0.252762	0.907466	INFL.1.DC1vsNO
ENSG0000011564117	2027.61	-0.144032	0.125931	-1.14373	0.252734	0.907466	INFL.1.DC1vsNO
ENSG0000013765617	895.584	-0.102628	0.0896247	-1.14508	0.252174	0.907466	INFL.1.DC1vsNO
ENSG0000018918217	15.8164	-0.700715	0.61177	-1.14539	0.252048	NA	INFL.1.DC1vsNO
ENSG0000010472317	1350.56	-0.109467	0.0955026	-1.14622	0.251702	0.907466	INFL.1.DC1vsNO
ENSG0000025340817	41.722	-0.328107	0.286121	-1.14674	0.251487	0.907466	INFL.1.DC1vsNO
ENSG0000022656417	85.7189	-0.370486	0.323042	-1.14687	0.251437	0.907466	INFL.1.DC1vsNO
ENSG0000014484817	4247.56	-0.116739	0.10178	-1.14697	0.251395	0.907466	INFL.1.DC1vsNO
ENSG0000019693717	1800.88	-0.127342	0.111008	-1.14714	0.251322	0.907466	INFL.1.DC1vsNO
ENSG0000019697517	4999.5	-0.127305	0.110955	-1.14735	0.251235	0.907466	INFL.1.DC1vsNO
ENSG0000020586117	140.184	-0.19811	0.172645	-1.1475	0.251176	0.907466	INFL.1.DC1vsNO
ENSG0000013114817	1926.3	-0.109838	0.0956758	-1.14803	0.250958	0.907466	INFL.1.DC1vsNO
ENSG0000002602517	4809.85	-0.159874	0.139243	-1.14817	0.250899	0.907466	INFL.1.DC1vsNO
ENSG0000017495317	3067.89	-0.0858342	0.0747526	-1.14824	0.250868	0.907466	INFL.1.DC1vsNO
ENSG0000022468717	122.557	-0.210087	0.182937	-1.14841	0.2508	0.907466	INFL.1.DC1vsNO
ENSG0000016410917	1433.46	-0.170192	0.148197	-1.14842	0.250796	0.907466	INFL.1.DC1vsNO
ENSG0000014482417	7653.01	-0.14926	0.129965	-1.14846	0.250778	0.907466	INFL.1.DC1vsNO
ENSG0000021476517	234.309	-0.211609	0.184218	-1.14869	0.250684	0.907466	INFL.1.DC1vsNO
ENSG0000013770917	19.6162	-0.574715	0.500294	-1.14875	0.250657	NA	INFL.1.DC1vsNO
ENSG0000016746017	18085.6	-0.087265	0.0759484	-1.149	0.250554	0.907466	INFL.1.DC1vsNO
ENSG0000011505317	52337.1	-0.0913702	0.0795023	-1.14928	0.250442	0.907466	INFL.1.DC1vsNO
ENSG0000018512717	739.055	-0.122237	0.106333	-1.14956	0.250324	0.907466	INFL.1.DC1vsNO
ENSG0000013276817	1593.26	-0.10331	0.0898561	-1.14973	0.250257	0.907466	INFL.1.DC1vsNO
ENSG0000013967917	526.457	-0.24038	0.208981	-1.15025	0.250042	0.907466	INFL.1.DC1vsNO
ENSG0000019620417	117.563	-0.239345	0.208051	-1.15042	0.249973	0.907466	INFL.1.DC1vsNO
ENSG0000014471317	26839.9	-0.111658	0.0970402	-1.15063	0.249883	0.907466	INFL.1.DC1vsNO
ENSG0000011136117	2192.9	-0.0927185	0.0805459	-1.15113	0.24968	0.907466	INFL.1.DC1vsNO
ENSG0000011267917	865.526	-0.111603	0.0969255	-1.15143	0.249554	0.907466	INFL.1.DC1vsNO
ENSG0000016040417	666.924	-0.112019	0.0971199	-1.15341	0.248742	0.907466	INFL.1.DC1vsNO
ENSG0000011748117	1464.9	-0.0911912	0.0789653	-1.15483	0.248162	0.907466	INFL.1.DC1vsNO
ENSG0000027017017	2005.09	-0.0991915	0.0858895	-1.15487	0.248143	0.907466	INFL.1.DC1vsNO
ENSG0000014934617	355.73	-0.218436	0.189125	-1.15498	0.248098	0.907466	INFL.1.DC1vsNO
ENSG0000023810517	35.7889	-0.458946	0.397354	-1.155	0.248089	0.907466	INFL.1.DC1vsNO
ENSG0000014345017	12.8896	-0.661943	0.573059	-1.1551	0.248048	NA	INFL.1.DC1vsNO
ENSG0000015157517	278.043	-0.162903	0.141019	-1.15519	0.248012	0.907466	INFL.1.DC1vsNO
ENSG0000020435617	2873.57	-0.100902	0.0873309	-1.1554	0.247927	0.907466	INFL.1.DC1vsNO
ENSG0000012582117	894.766	-0.0985553	0.0852601	-1.15594	0.247707	0.907466	INFL.1.DC1vsNO
ENSG0000008251517	1047.7	-0.115599	0.0999958	-1.15604	0.247666	0.907466	INFL.1.DC1vsNO
ENSG0000011554817	3234.16	-0.107084	0.0925331	-1.15725	0.247169	0.907466	INFL.1.DC1vsNO
ENSG0000016208617	497.707	-0.154694	0.133593	-1.15795	0.246886	0.907466	INFL.1.DC1vsNO
ENSG0000013866817	6259.99	-0.114272	0.0986736	-1.15808	0.246832	0.907466	INFL.1.DC1vsNO
ENSG0000014061217	3593.85	-0.139573	0.120514	-1.15815	0.246803	0.907466	INFL.1.DC1vsNO
ENSG0000025608717	167.125	-0.23534	0.203091	-1.15879	0.246541	0.907466	INFL.1.DC1vsNO
ENSG0000006994317	402.661	-0.137441	0.118607	-1.1588	0.246537	0.907466	INFL.1.DC1vsNO
ENSG0000012792017	350.926	-0.219993	0.189781	-1.15919	0.246378	0.907466	INFL.1.DC1vsNO
ENSG0000016465417	1150.83	-0.0975182	0.0840904	-1.15968	0.246178	0.907466	INFL.1.DC1vsNO
ENSG0000005991517	37.1858	-0.373512	0.322073	-1.15971	0.246167	0.907466	INFL.1.DC1vsNO
ENSG0000024008717	62.0566	-0.325959	0.280816	-1.16076	0.24574	0.907466	INFL.1.DC1vsNO
ENSG0000000149717	2777.47	-0.114679	0.0987895	-1.16085	0.245704	0.907466	INFL.1.DC1vsNO
ENSG0000017224317	159.165	-0.537647	0.463098	-1.16098	0.24565	0.907466	INFL.1.DC1vsNO
ENSG0000013215517	2380.79	-0.0703796	0.0605658	-1.16203	0.245221	0.907466	INFL.1.DC1vsNO
ENSG0000012286317	1210.26	-0.12973	0.111565	-1.16283	0.2449	0.907466	INFL.1.DC1vsNO
ENSG0000012070817	19249.7	-0.0968013	0.0832413	-1.1629	0.24487	0.907466	INFL.1.DC1vsNO
ENSG0000017032317	108.529	-0.274083	0.235554	-1.16356	0.244601	0.907466	INFL.1.DC1vsNO
ENSG0000017096117	232.426	-0.358903	0.308426	-1.16366	0.244562	0.907466	INFL.1.DC1vsNO
ENSG0000010518517	2066.36	-0.12735	0.109418	-1.16388	0.244474	0.907466	INFL.1.DC1vsNO
ENSG0000011647817	3867.63	-0.0860227	0.0739049	-1.16396	0.244438	0.907466	INFL.1.DC1vsNO
ENSG0000011565717	19.369	-0.535639	0.46001	-1.16441	0.244259	NA	INFL.1.DC1vsNO
ENSG0000021318517	52.7383	-0.296891	0.254962	-1.16446	0.244239	0.907466	INFL.1.DC1vsNO
ENSG0000013030517	971.351	-0.120296	0.103298	-1.16456	0.244199	0.907466	INFL.1.DC1vsNO
ENSG0000011739917	3347.49	-0.150004	0.128804	-1.16459	0.244184	0.907466	INFL.1.DC1vsNO
ENSG0000018475217	1339.33	-0.118482	0.101724	-1.16474	0.244125	0.907466	INFL.1.DC1vsNO
ENSG0000000000317	1399.45	-0.156585	0.134418	-1.16491	0.244055	0.907466	INFL.1.DC1vsNO
ENSG0000006685517	1737.17	-0.130571	0.11203	-1.16551	0.243814	0.907466	INFL.1.DC1vsNO
ENSG0000011164117	23.9135	-0.434833	0.372934	-1.16598	0.243624	0.907466	INFL.1.DC1vsNO
ENSG0000014971617	1138.46	-0.147574	0.12653	-1.16632	0.243486	0.907466	INFL.1.DC1vsNO
ENSG0000024557317	37.9641	-0.462133	0.396127	-1.16663	0.24336	0.907466	INFL.1.DC1vsNO
ENSG0000023018317	154.082	-0.231621	0.19853	-1.16668	0.24334	0.907466	INFL.1.DC1vsNO
ENSG0000017615317	2071.19	-0.188775	0.161792	-1.16678	0.243301	0.907466	INFL.1.DC1vsNO
ENSG0000016120417	2672.44	-0.0747133	0.0640267	-1.16691	0.243247	0.907466	INFL.1.DC1vsNO
ENSG0000014395117	195.822	-0.195209	0.167286	-1.16692	0.243243	0.907466	INFL.1.DC1vsNO
ENSG0000013254117	394.627	-0.186294	0.159428	-1.16852	0.242599	0.907466	INFL.1.DC1vsNO
ENSG0000012869217	315.6	-0.209116	0.178935	-1.16867	0.242536	0.907466	INFL.1.DC1vsNO
ENSG0000023242917	12.6528	-0.799022	0.683698	-1.16868	0.242534	NA	INFL.1.DC1vsNO
ENSG0000013047717	18.7164	-0.499781	0.427591	-1.16883	0.242473	NA	INFL.1.DC1vsNO
ENSG0000016032317	49.5325	-0.317068	0.27106	-1.16973	0.242108	0.907058	INFL.1.DC1vsNO
ENSG0000023304517	16.8298	-0.679541	0.580864	-1.16988	0.242049	NA	INFL.1.DC1vsNO
ENSG0000002369717	1352.76	-0.124395	0.1063	-1.17023	0.241909	0.906912	INFL.1.DC1vsNO
ENSG0000022696317	23.0226	-0.519801	0.443973	-1.17079	0.241682	0.90691	INFL.1.DC1vsNO
ENSG0000011328217	5574.4	-0.0782336	0.066818	-1.17085	0.241661	0.90691	INFL.1.DC1vsNO
ENSG0000019761917	33.3672	-0.44698	0.381749	-1.17087	0.24165	0.90691	INFL.1.DC1vsNO
ENSG0000010737217	7152.61	-0.0689228	0.0588511	-1.17114	0.241543	0.90691	INFL.1.DC1vsNO
ENSG0000015075617	370.209	-0.159201	0.135906	-1.1714	0.241437	0.90691	INFL.1.DC1vsNO
ENSG0000011581617	4371.03	-0.114455	0.097674	-1.17181	0.241273	0.90691	INFL.1.DC1vsNO
ENSG0000010837017	16.9744	-0.5637	0.480996	-1.17194	0.24122	NA	INFL.1.DC1vsNO
ENSG0000012569117	49657.2	-0.156696	0.133696	-1.17203	0.241185	0.90691	INFL.1.DC1vsNO
ENSG0000016653217	1280.18	-0.174346	0.148755	-1.17203	0.241183	0.90691	INFL.1.DC1vsNO
ENSG0000017934817	372.969	-0.186516	0.15905	-1.17269	0.240922	0.90672	INFL.1.DC1vsNO
ENSG0000014103017	4337.08	-0.143477	0.122286	-1.17329	0.240679	0.906457	INFL.1.DC1vsNO
ENSG0000006736517	380.661	-0.150306	0.128083	-1.17351	0.240592	0.906457	INFL.1.DC1vsNO
ENSG0000016041017	985.664	-0.103758	0.0884152	-1.17354	0.240581	0.906457	INFL.1.DC1vsNO
ENSG0000007523417	223.188	-0.151686	0.129182	-1.1742	0.240315	0.906457	INFL.1.DC1vsNO
ENSG0000013553517	4639.69	-0.067561	0.0575343	-1.17427	0.240286	0.906457	INFL.1.DC1vsNO
ENSG0000013105117	9045.56	-0.103598	0.0882207	-1.1743	0.240274	0.906457	INFL.1.DC1vsNO
ENSG0000010790217	779.646	-0.118837	0.101194	-1.17435	0.240254	0.906457	INFL.1.DC1vsNO
ENSG0000018524617	945.968	-0.135424	0.11527	-1.17484	0.240059	0.906457	INFL.1.DC1vsNO
ENSG0000005969117	1174.31	-0.143977	0.12251	-1.17523	0.239905	0.906457	INFL.1.DC1vsNO
ENSG0000017026617	1425.84	-0.0822282	0.0699433	-1.17564	0.239738	0.906457	INFL.1.DC1vsNO
ENSG0000007240117	958.388	-0.116811	0.0993568	-1.17567	0.239726	0.906457	INFL.1.DC1vsNO
ENSG0000016697917	46.0045	-0.358978	0.305296	-1.17584	0.23966	0.906457	INFL.1.DC1vsNO
ENSG0000010582917	825.312	-0.17855	0.151782	-1.17636	0.239451	0.906457	INFL.1.DC1vsNO
ENSG0000016878117	847.11	-0.143314	0.121803	-1.1766	0.239353	0.906457	INFL.1.DC1vsNO
ENSG0000023188917	41.6559	-0.339138	0.288132	-1.17702	0.239186	0.906457	INFL.1.DC1vsNO
ENSG0000022761517	447.837	-0.164614	0.139782	-1.17765	0.238937	0.906123	INFL.1.DC1vsNO
ENSG0000010613317	283.053	-0.240189	0.203954	-1.17767	0.23893	0.906123	INFL.1.DC1vsNO
ENSG0000017472017	2512.38	-0.140909	0.119642	-1.17776	0.238894	0.906123	INFL.1.DC1vsNO
ENSG0000021308517	30.9252	-0.342796	0.291049	-1.17779	0.238879	0.906123	INFL.1.DC1vsNO
ENSG0000001818917	472.21	-0.124271	0.105503	-1.1779	0.238837	0.906123	INFL.1.DC1vsNO
ENSG0000011819417	14.1399	-0.650435	0.552189	-1.17792	0.238828	NA	INFL.1.DC1vsNO
ENSG0000000663417	990.342	-0.125955	0.10692	-1.17803	0.238784	0.906123	INFL.1.DC1vsNO
ENSG0000016410417	3857.35	-0.19305	0.163865	-1.17811	0.238753	0.906123	INFL.1.DC1vsNO
ENSG0000013516417	688.534	-0.123528	0.104774	-1.179	0.238398	0.906123	INFL.1.DC1vsNO
ENSG0000010715917	247.394	-0.441357	0.37425	-1.17931	0.238275	0.906123	INFL.1.DC1vsNO
ENSG0000010796817	431.829	-0.185035	0.156837	-1.1798	0.238081	0.906123	INFL.1.DC1vsNO
ENSG0000000413917	116.199	-0.235806	0.199863	-1.17984	0.238065	0.906123	INFL.1.DC1vsNO
ENSG0000014788917	661.371	-0.141915	0.120261	-1.18006	0.237978	0.906123	INFL.1.DC1vsNO
ENSG0000015278417	122.24	-0.300954	0.254917	-1.1806	0.237763	0.906123	INFL.1.DC1vsNO
ENSG0000014645717	3019.04	-0.0825567	0.069916	-1.1808	0.237683	0.906123	INFL.1.DC1vsNO
ENSG0000016347217	339.639	-0.204261	0.172961	-1.18096	0.237617	0.906123	INFL.1.DC1vsNO
ENSG0000016799217	20.9843	-0.49563	0.419638	-1.18109	0.237568	NA	INFL.1.DC1vsNO
ENSG0000024552217	32.1839	-0.494823	0.418861	-1.18135	0.237462	0.906123	INFL.1.DC1vsNO
ENSG0000026173717	45.1679	-0.342143	0.289376	-1.18235	0.237068	0.905861	INFL.1.DC1vsNO
ENSG0000017474917	940.747	-0.150365	0.127159	-1.1825	0.237008	0.905861	INFL.1.DC1vsNO
ENSG0000008924817	4884.23	-0.124064	0.104907	-1.1826	0.236967	0.905861	INFL.1.DC1vsNO
ENSG0000018258517	153.084	-0.327796	0.277127	-1.18284	0.236874	0.905861	INFL.1.DC1vsNO
ENSG0000017690917	16.0854	-0.662278	0.559254	-1.18422	0.236327	NA	INFL.1.DC1vsNO
ENSG0000026467217	36.9693	-0.444651	0.375439	-1.18435	0.236274	0.90525	INFL.1.DC1vsNO
ENSG0000025489317	33.3272	-0.353796	0.298704	-1.18444	0.23624	0.90525	INFL.1.DC1vsNO
ENSG0000011952317	3917.28	-0.124426	0.105006	-1.18495	0.236038	0.90525	INFL.1.DC1vsNO
ENSG0000008904817	2112.86	-0.110412	0.0931751	-1.18499	0.23602	0.90525	INFL.1.DC1vsNO
ENSG0000017739817	10.2582	-0.871396	0.73509	-1.18543	0.235849	NA	INFL.1.DC1vsNO
ENSG0000012524717	233.344	-0.195842	0.165139	-1.18592	0.235653	0.90503	INFL.1.DC1vsNO
ENSG0000013749217	3915.55	-0.119957	0.101137	-1.18608	0.235592	0.90503	INFL.1.DC1vsNO
ENSG0000008883317	5316.6	-0.0858426	0.07229	-1.18748	0.23504	0.904161	INFL.1.DC1vsNO
ENSG0000017226217	2806.87	-0.128912	0.108543	-1.18766	0.234969	0.904161	INFL.1.DC1vsNO
ENSG0000005504417	4587.38	-0.164108	0.138171	-1.18771	0.234947	0.904161	INFL.1.DC1vsNO
ENSG0000010048517	1216.6	-0.10892	0.0916965	-1.18783	0.234902	0.904161	INFL.1.DC1vsNO
ENSG0000027331417	114.564	-0.259041	0.218043	-1.18802	0.234824	0.904161	INFL.1.DC1vsNO
ENSG0000016310417	1758.62	-0.0885367	0.0745155	-1.18816	0.234768	0.904161	INFL.1.DC1vsNO
ENSG0000006809717	754.442	-0.107196	0.0902186	-1.18818	0.234762	0.904161	INFL.1.DC1vsNO
ENSG0000013179117	1285.53	-0.150887	0.12699	-1.18818	0.234761	0.904161	INFL.1.DC1vsNO
ENSG0000022588917	57.1826	-0.393478	0.330927	-1.18902	0.234432	0.904161	INFL.1.DC1vsNO
ENSG0000013685617	603.147	-0.136022	0.114336	-1.18967	0.234178	0.904161	INFL.1.DC1vsNO
ENSG0000027417317	263.652	-0.214888	0.18062	-1.18973	0.234154	0.904161	INFL.1.DC1vsNO
ENSG0000011362117	781.967	-0.126213	0.106076	-1.18983	0.234114	0.904161	INFL.1.DC1vsNO
ENSG0000023764917	887.794	-0.179136	0.150555	-1.18984	0.23411	0.904161	INFL.1.DC1vsNO
ENSG0000019779817	527.623	-0.175032	0.147087	-1.18999	0.234051	0.904161	INFL.1.DC1vsNO
ENSG0000010918417	1144.34	-0.117494	0.0987346	-1.19	0.234046	0.904161	INFL.1.DC1vsNO
ENSG0000010184317	2631.15	-0.104621	0.0879167	-1.19	0.234045	0.904161	INFL.1.DC1vsNO
ENSG0000009026317	1153.9	-0.152012	0.127694	-1.19044	0.233874	0.904161	INFL.1.DC1vsNO
ENSG0000016752317	574.688	-0.1152	0.0967639	-1.19053	0.23384	0.904161	INFL.1.DC1vsNO
ENSG0000018801517	350.182	-0.155885	0.130919	-1.1907	0.23377	0.904161	INFL.1.DC1vsNO
ENSG0000016292817	1253.31	-0.102537	0.0860573	-1.1915	0.233457	0.904161	INFL.1.DC1vsNO
ENSG0000010744317	310.753	-0.189847	0.159321	-1.1916	0.233417	0.904161	INFL.1.DC1vsNO
ENSG0000013482517	783.494	-0.125533	0.105231	-1.19293	0.232896	0.904161	INFL.1.DC1vsNO
ENSG0000015641117	1747.29	-0.145182	0.121637	-1.19357	0.232645	0.904161	INFL.1.DC1vsNO
ENSG0000024606717	188.402	-0.205598	0.172234	-1.19371	0.232591	0.904161	INFL.1.DC1vsNO
ENSG0000016548717	2204.38	-0.126595	0.106044	-1.1938	0.232557	0.904161	INFL.1.DC1vsNO
ENSG0000017234517	664.159	-0.237161	0.198618	-1.19405	0.232456	0.904161	INFL.1.DC1vsNO
ENSG0000012856317	828.28	-0.138071	0.115605	-1.19434	0.232346	0.904161	INFL.1.DC1vsNO
ENSG0000016775717	687.805	-0.361608	0.302678	-1.19469	0.232206	0.904161	INFL.1.DC1vsNO
ENSG0000010147317	579.601	-0.148089	0.123906	-1.19517	0.232021	0.904161	INFL.1.DC1vsNO
ENSG0000015585817	260.177	-0.171948	0.143867	-1.19519	0.232013	0.904161	INFL.1.DC1vsNO
ENSG0000022350117	1090.2	-0.086517	0.0723826	-1.19527	0.23198	0.904161	INFL.1.DC1vsNO
ENSG0000017083517	105.344	-0.281952	0.23563	-1.19659	0.231468	0.904161	INFL.1.DC1vsNO
ENSG0000010606617	59.523	-0.377596	0.315416	-1.19714	0.231253	0.904161	INFL.1.DC1vsNO
ENSG0000012155217	12905.7	-0.173764	0.145065	-1.19784	0.23098	0.904161	INFL.1.DC1vsNO
ENSG0000010274317	729.286	-0.134294	0.112055	-1.19846	0.230739	0.904161	INFL.1.DC1vsNO
ENSG0000012678717	1162.91	-0.191184	0.159523	-1.19847	0.230734	0.904161	INFL.1.DC1vsNO
ENSG0000011230317	52.0448	-0.551458	0.460086	-1.1986	0.230684	0.904161	INFL.1.DC1vsNO
ENSG0000027447117	15.0743	-0.721817	0.602167	-1.1987	0.230645	NA	INFL.1.DC1vsNO
ENSG0000011190717	3429.42	-0.164748	0.137365	-1.19935	0.230391	0.904161	INFL.1.DC1vsNO
ENSG0000016581317	1285.13	-0.0937009	0.078126	-1.19936	0.23039	0.904161	INFL.1.DC1vsNO
ENSG0000011689817	3145.62	-0.131727	0.109807	-1.19962	0.230286	0.904161	INFL.1.DC1vsNO
ENSG0000007328217	20245.3	-0.129348	0.107694	-1.20107	0.229723	0.904161	INFL.1.DC1vsNO
ENSG0000027144717	2421.65	-0.113751	0.0946741	-1.2015	0.229559	0.904161	INFL.1.DC1vsNO
ENSG0000026540117	24.9651	-0.692441	0.576247	-1.20164	0.229503	0.904161	INFL.1.DC1vsNO
ENSG0000010505817	3052.4	-0.153545	0.127779	-1.20165	0.229498	0.904161	INFL.1.DC1vsNO
ENSG0000016138117	21.6099	-1.04209	0.866629	-1.20246	0.229186	NA	INFL.1.DC1vsNO
ENSG0000021342017	44.7331	-0.356541	0.296466	-1.20263	0.229118	0.903916	INFL.1.DC1vsNO
ENSG0000019889417	476.209	-0.143871	0.119544	-1.2035	0.228783	0.903208	INFL.1.DC1vsNO
ENSG0000019651017	1471.86	-0.103524	0.0860035	-1.20372	0.228696	0.903208	INFL.1.DC1vsNO
ENSG0000013498617	300.37	-0.244191	0.202814	-1.20402	0.228583	0.903208	INFL.1.DC1vsNO
ENSG0000018590417	27.2561	-0.458641	0.380913	-1.20406	0.228567	0.903208	INFL.1.DC1vsNO
ENSG0000013071117	20.8714	-0.621422	0.516094	-1.20409	0.228556	NA	INFL.1.DC1vsNO
ENSG0000012645617	1611.01	-0.116691	0.0968874	-1.2044	0.228436	0.903208	INFL.1.DC1vsNO
ENSG0000008900617	4043.73	-0.117813	0.0978049	-1.20458	0.228367	0.903208	INFL.1.DC1vsNO
ENSG0000012953417	1690.75	-0.10553	0.0876052	-1.20461	0.228354	0.903208	INFL.1.DC1vsNO
ENSG0000001528517	13.2582	-0.745264	0.618622	-1.20472	0.228313	NA	INFL.1.DC1vsNO
ENSG0000023800017	30.7456	-0.440474	0.365449	-1.20529	0.22809	0.903208	INFL.1.DC1vsNO
ENSG0000010621117	15046.9	-0.174623	0.14484	-1.20563	0.22796	0.903208	INFL.1.DC1vsNO
ENSG0000016300617	487.76	-0.12901	0.106988	-1.20584	0.227879	0.903208	INFL.1.DC1vsNO
ENSG0000014812017	3057.49	-0.147806	0.122515	-1.20643	0.227651	0.903026	INFL.1.DC1vsNO
ENSG0000023412917	26.7914	-0.410362	0.340134	-1.20647	0.227635	0.903026	INFL.1.DC1vsNO
ENSG0000013291217	2494.5	-0.0846906	0.0701826	-1.20672	0.227541	0.903026	INFL.1.DC1vsNO
ENSG0000023788317	108.402	-0.264672	0.21929	-1.20695	0.227453	0.903026	INFL.1.DC1vsNO
ENSG0000023288817	39.144	-0.374106	0.309743	-1.2078	0.227126	0.903026	INFL.1.DC1vsNO
ENSG0000025556117	27.9482	-0.441711	0.365589	-1.20822	0.226964	0.902935	INFL.1.DC1vsNO
ENSG0000024561417	24.3022	-0.479343	0.396658	-1.20845	0.226872	0.902935	INFL.1.DC1vsNO
ENSG0000008820517	4935.39	-0.092257	0.0763408	-1.20849	0.22686	0.902935	INFL.1.DC1vsNO
ENSG0000011832217	19.7	-0.682085	0.564338	-1.20865	0.226799	NA	INFL.1.DC1vsNO
ENSG0000011972317	494.44	-0.131891	0.109055	-1.20941	0.226507	0.90285	INFL.1.DC1vsNO
ENSG0000011825717	1725.97	-0.146117	0.120775	-1.20983	0.226344	0.902712	INFL.1.DC1vsNO
ENSG0000024959217	73.9886	-0.36331	0.300296	-1.20984	0.22634	0.902712	INFL.1.DC1vsNO
ENSG0000022769417	14.839	-0.709937	0.586718	-1.21001	0.226273	NA	INFL.1.DC1vsNO
ENSG0000013644817	4760.9	-0.0546634	0.0451468	-1.21079	0.225974	0.902025	INFL.1.DC1vsNO
ENSG0000013866917	47.8515	-0.354576	0.292794	-1.21101	0.225892	0.902025	INFL.1.DC1vsNO
ENSG0000011402317	2322.35	-0.135499	0.111868	-1.21124	0.225802	0.902025	INFL.1.DC1vsNO
ENSG0000012974917	36.4747	-0.501788	0.414175	-1.21154	0.225689	0.901946	INFL.1.DC1vsNO
ENSG0000011528617	1350.16	-0.128667	0.106174	-1.21185	0.225569	0.901946	INFL.1.DC1vsNO
ENSG0000010809417	1827.34	-0.0982178	0.0810461	-1.21188	0.22556	0.901946	INFL.1.DC1vsNO
ENSG0000020641717	302.628	-0.309147	0.255085	-1.21194	0.225537	0.901946	INFL.1.DC1vsNO
ENSG0000019702417	697.58	-0.146553	0.120919	-1.212	0.225513	0.901946	INFL.1.DC1vsNO
ENSG0000013649017	20.0349	-0.536792	0.442875	-1.21206	0.225489	NA	INFL.1.DC1vsNO
ENSG0000023478217	50.812	-0.349464	0.288251	-1.21236	0.225376	0.901946	INFL.1.DC1vsNO
ENSG0000025856117	87.0845	-0.292999	0.24157	-1.2129	0.225169	0.901946	INFL.1.DC1vsNO
ENSG0000017994317	565.257	-0.119364	0.0983787	-1.21331	0.225011	0.901946	INFL.1.DC1vsNO
ENSG0000012798917	420.456	-0.15101	0.124411	-1.2138	0.224823	0.901946	INFL.1.DC1vsNO
ENSG0000011685717	429.38	-0.170083	0.140112	-1.2139	0.224784	0.901946	INFL.1.DC1vsNO
ENSG0000011476717	1066.02	-0.126552	0.104245	-1.21399	0.224752	0.901946	INFL.1.DC1vsNO
ENSG0000014253417	41183.2	-0.131439	0.108266	-1.21404	0.224733	0.901946	INFL.1.DC1vsNO
ENSG0000004664717	212.61	-0.202435	0.166712	-1.21428	0.224642	0.901946	INFL.1.DC1vsNO
ENSG0000011553917	892.386	-0.121399	0.0999611	-1.21446	0.224572	0.901946	INFL.1.DC1vsNO
ENSG0000003654917	3669.16	-0.0918663	0.0755679	-1.21568	0.224108	0.90145	INFL.1.DC1vsNO
ENSG0000014863417	2518.18	-0.0868515	0.0714261	-1.21596	0.223999	0.90145	INFL.1.DC1vsNO
ENSG0000018232617	6610.55	-0.235668	0.193784	-1.21614	0.223933	0.90145	INFL.1.DC1vsNO
ENSG0000013784317	875.525	-0.108034	0.0887867	-1.21678	0.223686	0.901166	INFL.1.DC1vsNO
ENSG0000028776917	126.606	-0.235317	0.193214	-1.21791	0.223259	0.900828	INFL.1.DC1vsNO
ENSG0000007373717	18.2326	-0.748017	0.613969	-1.21833	0.223099	NA	INFL.1.DC1vsNO
ENSG0000011299617	2747.24	-0.0903537	0.0741488	-1.21855	0.223017	0.900828	INFL.1.DC1vsNO
ENSG0000013252217	8.02627	-1.02541	0.841441	-1.21864	0.222981	NA	INFL.1.DC1vsNO
ENSG0000015602617	1486.88	-0.108354	0.0889133	-1.21864	0.22298	0.900828	INFL.1.DC1vsNO
ENSG0000010781617	2242.9	-0.10066	0.0825989	-1.21866	0.222974	0.900828	INFL.1.DC1vsNO
ENSG0000017086017	1163.96	-0.174394	0.143102	-1.21867	0.22297	0.900828	INFL.1.DC1vsNO
ENSG0000017468417	388.696	-0.193296	0.158612	-1.21867	0.222968	0.900828	INFL.1.DC1vsNO
ENSG0000019704417	36.6098	-0.500083	0.410219	-1.21906	0.22282	0.900828	INFL.1.DC1vsNO
ENSG0000008618917	1606.52	-0.145817	0.119561	-1.2196	0.222618	0.900828	INFL.1.DC1vsNO
ENSG0000013232317	795.963	-0.139303	0.114176	-1.22007	0.222438	0.900828	INFL.1.DC1vsNO
ENSG0000002852817	2774.21	-0.0847533	0.0694633	-1.22012	0.222421	0.900828	INFL.1.DC1vsNO
ENSG0000013165217	1069.95	-0.126838	0.103955	-1.22012	0.222419	0.900828	INFL.1.DC1vsNO
ENSG0000023012417	1984.04	-0.0793993	0.0650466	-1.22065	0.222218	0.900828	INFL.1.DC1vsNO
ENSG0000022550617	33.0505	-0.451731	0.369936	-1.2211	0.222047	0.900828	INFL.1.DC1vsNO
ENSG0000024006517	416.329	-0.230468	0.18865	-1.22167	0.221833	0.900828	INFL.1.DC1vsNO
ENSG0000019879917	620.178	-0.183074	0.149715	-1.22282	0.221399	0.900567	INFL.1.DC1vsNO
ENSG0000023278817	10.0359	-0.944242	0.772048	-1.22303	0.221317	NA	INFL.1.DC1vsNO
ENSG0000018260017	32.5154	-0.49182	0.402045	-1.2233	0.221218	0.900096	INFL.1.DC1vsNO
ENSG0000026597217	2699.16	-0.21133	0.17273	-1.22347	0.221152	0.900092	INFL.1.DC1vsNO
ENSG0000011164017	157737	-0.108573	0.0887128	-1.22387	0.220999	0.899733	INFL.1.DC1vsNO
ENSG0000010646217	907.61	-0.148607	0.121329	-1.22483	0.220639	0.899056	INFL.1.DC1vsNO
ENSG0000014720617	14.0362	-0.686664	0.560442	-1.22522	0.220493	NA	INFL.1.DC1vsNO
ENSG0000019646017	15.3492	-0.741506	0.604911	-1.22581	0.22027	NA	INFL.1.DC1vsNO
ENSG0000015615017	24.2951	-0.548969	0.447775	-1.22599	0.220201	0.89789	INFL.1.DC1vsNO
ENSG0000014010517	13421.7	-0.118718	0.0968012	-1.22641	0.220045	0.897882	INFL.1.DC1vsNO
ENSG0000011452917	201.363	-0.183314	0.149409	-1.22693	0.219848	0.897412	INFL.1.DC1vsNO
ENSG0000014342017	5197.06	-0.111388	0.0907749	-1.22708	0.219792	0.897412	INFL.1.DC1vsNO
ENSG0000021527117	1332.98	-0.0984429	0.0801957	-1.22753	0.219622	0.897412	INFL.1.DC1vsNO
ENSG0000016845317	3005.49	-0.16736	0.136309	-1.22779	0.219524	0.897412	INFL.1.DC1vsNO
ENSG0000013610017	2052.1	-0.139727	0.113757	-1.2283	0.219336	0.897166	INFL.1.DC1vsNO
ENSG0000009924617	3288.74	-0.112315	0.0914156	-1.22861	0.219216	0.897166	INFL.1.DC1vsNO
ENSG0000019741717	72.4149	-0.313179	0.254849	-1.22888	0.219117	0.897166	INFL.1.DC1vsNO
ENSG0000016627517	426.713	-0.156175	0.127069	-1.22906	0.21905	0.897166	INFL.1.DC1vsNO
ENSG0000011269517	1686.75	-0.153687	0.124968	-1.22981	0.218768	0.897166	INFL.1.DC1vsNO
ENSG0000017576817	50.7368	-0.344589	0.279974	-1.23079	0.218402	0.897166	INFL.1.DC1vsNO
ENSG0000003469317	507.203	-0.164482	0.133624	-1.23093	0.218349	0.897166	INFL.1.DC1vsNO
ENSG0000014581917	320.246	-0.222448	0.180659	-1.23131	0.218206	0.897166	INFL.1.DC1vsNO
ENSG0000016393817	4280.77	-0.148623	0.120681	-1.23154	0.21812	0.897166	INFL.1.DC1vsNO
ENSG0000003221917	713.213	-0.14248	0.115592	-1.23261	0.217722	0.897166	INFL.1.DC1vsNO
ENSG0000023443217	67.1441	-0.329758	0.267517	-1.23266	0.217702	0.897166	INFL.1.DC1vsNO
ENSG0000025995917	63.6938	-0.352143	0.285507	-1.2334	0.217428	0.897166	INFL.1.DC1vsNO
ENSG0000016774717	4057.07	-0.138108	0.11196	-1.23354	0.217373	0.897166	INFL.1.DC1vsNO
ENSG0000008473317	6991	-0.107409	0.087062	-1.2337	0.217313	0.897166	INFL.1.DC1vsNO
ENSG0000017893417	193.044	-0.356119	0.288594	-1.23398	0.217211	0.897166	INFL.1.DC1vsNO
ENSG0000019612617	468.129	-0.364709	0.295519	-1.23413	0.217155	0.897166	INFL.1.DC1vsNO
ENSG0000024528117	27.0066	-0.531537	0.430663	-1.23423	0.217117	0.897166	INFL.1.DC1vsNO
ENSG0000021495417	19.3547	-0.630816	0.510913	-1.23469	0.216948	NA	INFL.1.DC1vsNO
ENSG0000012573017	17286.1	-0.13621	0.110288	-1.23504	0.216815	0.897166	INFL.1.DC1vsNO
ENSG0000017465217	467.507	-0.126213	0.102176	-1.23526	0.216735	0.897166	INFL.1.DC1vsNO
ENSG0000019885617	3010.62	-0.141151	0.114266	-1.23529	0.216723	0.897166	INFL.1.DC1vsNO
ENSG0000016807817	710.594	-0.207578	0.168021	-1.23543	0.216672	0.897166	INFL.1.DC1vsNO
ENSG0000009597017	110.244	-0.334447	0.270661	-1.23566	0.216583	0.897166	INFL.1.DC1vsNO
ENSG0000018189617	202.118	-0.178519	0.144414	-1.23616	0.216399	0.897166	INFL.1.DC1vsNO
ENSG0000018131517	193.762	-0.206784	0.167168	-1.23698	0.216094	0.897166	INFL.1.DC1vsNO
ENSG0000015040117	803.669	-0.137906	0.111455	-1.23733	0.215965	0.897166	INFL.1.DC1vsNO
ENSG0000000740217	117.001	-0.528592	0.42705	-1.23778	0.215799	0.897166	INFL.1.DC1vsNO
ENSG0000016430517	1548.02	-0.130323	0.105265	-1.23805	0.215696	0.897166	INFL.1.DC1vsNO
ENSG0000010452217	2900.93	-0.119094	0.096188	-1.23814	0.215666	0.897166	INFL.1.DC1vsNO
ENSG0000013114317	14376.5	-0.115682	0.0933073	-1.2398	0.215051	0.897166	INFL.1.DC1vsNO
ENSG0000017570717	1083.18	-0.158599	0.127871	-1.2403	0.214863	0.897166	INFL.1.DC1vsNO
ENSG0000012787017	3669.79	-0.0942358	0.0759497	-1.24077	0.214693	0.897166	INFL.1.DC1vsNO
ENSG0000010138417	10681.2	-0.147191	0.118614	-1.24092	0.214633	0.897166	INFL.1.DC1vsNO
ENSG0000023750617	25.9853	-0.44624	0.359489	-1.24132	0.214489	0.897166	INFL.1.DC1vsNO
ENSG0000023977917	149.067	-0.275061	0.221471	-1.24197	0.214246	0.897166	INFL.1.DC1vsNO
ENSG0000016616617	2009.11	-0.0831812	0.0669648	-1.24216	0.214176	0.897166	INFL.1.DC1vsNO
ENSG0000010840617	1929.43	-0.0914264	0.0735848	-1.24246	0.214066	0.897166	INFL.1.DC1vsNO
ENSG0000001129517	2280.74	-0.0948753	0.076334	-1.2429	0.213906	0.897166	INFL.1.DC1vsNO
ENSG0000010003317	1633.51	-0.303507	0.244191	-1.24291	0.213903	0.897166	INFL.1.DC1vsNO
ENSG0000016762517	434.003	-0.15289	0.122876	-1.24426	0.213405	0.897166	INFL.1.DC1vsNO
ENSG0000013430817	11501.3	-0.092817	0.0745391	-1.24521	0.213054	0.896467	INFL.1.DC1vsNO
ENSG0000017809317	57.7643	-0.362061	0.29045	-1.24655	0.212562	0.896467	INFL.1.DC1vsNO
ENSG0000027027717	13.9468	-0.772288	0.619512	-1.24661	0.212541	NA	INFL.1.DC1vsNO
ENSG0000023460817	680.884	-0.15114	0.121231	-1.24672	0.212502	0.896467	INFL.1.DC1vsNO
ENSG0000023446517	109.985	-0.336096	0.269564	-1.24681	0.212466	0.896467	INFL.1.DC1vsNO
ENSG0000018349617	33.9709	-0.465823	0.373505	-1.24717	0.212335	0.896467	INFL.1.DC1vsNO
ENSG0000011686317	978.809	-0.105596	0.0846616	-1.24727	0.2123	0.896467	INFL.1.DC1vsNO
ENSG0000007199417	2173.52	-0.127645	0.102319	-1.24752	0.212208	0.896467	INFL.1.DC1vsNO
ENSG0000010842417	13425.4	-0.104299	0.0835872	-1.24778	0.212111	0.896467	INFL.1.DC1vsNO
ENSG0000019607217	1140.45	-0.117768	0.0942616	-1.24938	0.211528	0.896369	INFL.1.DC1vsNO
ENSG0000025986517	39.8265	-0.386935	0.309591	-1.24982	0.211364	0.896369	INFL.1.DC1vsNO
ENSG0000010060317	3605.47	-0.0932652	0.0745854	-1.25045	0.211135	0.896067	INFL.1.DC1vsNO
ENSG0000018334717	2820.89	-0.212676	0.170076	-1.25048	0.211125	0.896067	INFL.1.DC1vsNO
ENSG0000017506317	2055.39	-0.201678	0.161261	-1.25063	0.21107	0.896067	INFL.1.DC1vsNO
ENSG0000009640117	3251.29	-0.107962	0.0862835	-1.25125	0.210843	0.896067	INFL.1.DC1vsNO
ENSG0000012742317	522.383	-0.18678	0.149245	-1.2515	0.210752	0.896067	INFL.1.DC1vsNO
ENSG0000025914617	60.7268	-0.436219	0.348525	-1.25161	0.21071	0.896067	INFL.1.DC1vsNO
ENSG0000001916917	52.241	-0.45922	0.36673	-1.2522	0.210497	0.896067	INFL.1.DC1vsNO
ENSG0000016152617	1823.88	-0.0988499	0.0788894	-1.25302	0.210199	0.896067	INFL.1.DC1vsNO
ENSG0000008923417	1201.71	-0.108847	0.0868555	-1.2532	0.210133	0.896067	INFL.1.DC1vsNO
ENSG0000014655617	77.4144	-0.334103	0.266562	-1.25338	0.210067	0.896067	INFL.1.DC1vsNO
ENSG0000018456417	1395.81	-0.159462	0.127223	-1.2534	0.210061	0.896067	INFL.1.DC1vsNO
ENSG0000011371217	7011.88	-0.0705355	0.0562487	-1.25399	0.209844	0.896061	INFL.1.DC1vsNO
ENSG0000023550817	12.8586	-0.659647	0.525581	-1.25508	0.209449	NA	INFL.1.DC1vsNO
ENSG0000017292217	603.26	-0.148628	0.118389	-1.25542	0.209325	0.894669	INFL.1.DC1vsNO
ENSG0000028601017	872.328	-0.168708	0.13433	-1.25592	0.209143	0.894444	INFL.1.DC1vsNO
ENSG0000023476917	22.5581	-0.588776	0.468458	-1.25684	0.208812	0.893494	INFL.1.DC1vsNO
ENSG0000014355417	318.959	-0.211746	0.168381	-1.25754	0.208557	0.893035	INFL.1.DC1vsNO
ENSG0000013404617	7780.9	-0.117518	0.0934455	-1.25762	0.208531	0.893035	INFL.1.DC1vsNO
ENSG0000008933517	457.001	-0.153401	0.121904	-1.25838	0.208254	0.892319	INFL.1.DC1vsNO
ENSG0000010441317	3332.49	-0.0905407	0.071946	-1.25845	0.208227	0.892319	INFL.1.DC1vsNO
ENSG0000010877417	1718.65	-0.122001	0.0969255	-1.25871	0.208136	0.892319	INFL.1.DC1vsNO
ENSG0000023187017	27.1764	-0.45094	0.358112	-1.25922	0.207952	0.89229	INFL.1.DC1vsNO
ENSG0000014591217	2430.4	-0.0916704	0.0727786	-1.25958	0.207822	0.89229	INFL.1.DC1vsNO
ENSG0000022428117	92.9614	-0.288174	0.228767	-1.25968	0.207784	0.89229	INFL.1.DC1vsNO
ENSG0000016619917	1334.85	-0.101048	0.0802157	-1.2597	0.207777	0.89229	INFL.1.DC1vsNO
ENSG0000012360917	911.155	-0.160905	0.127724	-1.25979	0.207745	0.89229	INFL.1.DC1vsNO
ENSG0000000291917	567.253	-0.12254	0.097194	-1.26078	0.20739	0.89229	INFL.1.DC1vsNO
ENSG0000017368117	238.277	-0.212621	0.168476	-1.26203	0.206938	0.89229	INFL.1.DC1vsNO
ENSG0000025468217	475.113	-0.200241	0.158631	-1.26231	0.206837	0.89229	INFL.1.DC1vsNO
ENSG0000014767717	8652.85	-0.131483	0.10416	-1.26232	0.206832	0.89229	INFL.1.DC1vsNO
ENSG0000013460217	2193.41	-0.116167	0.0920144	-1.26249	0.206773	0.89229	INFL.1.DC1vsNO
ENSG0000010044217	1824.25	-0.120771	0.095606	-1.26322	0.206511	0.89229	INFL.1.DC1vsNO
ENSG0000011864017	1531.57	-0.158669	0.1256	-1.26329	0.206487	0.89229	INFL.1.DC1vsNO
ENSG0000013754717	4471.27	-0.127781	0.101027	-1.26483	0.205934	0.891418	INFL.1.DC1vsNO
ENSG0000014142917	3187.49	-0.0919116	0.0726668	-1.26484	0.20593	0.891418	INFL.1.DC1vsNO
ENSG0000010517617	3489.88	-0.0931031	0.0735897	-1.26517	0.205812	0.891418	INFL.1.DC1vsNO
ENSG0000016481517	949.763	-0.121671	0.0961124	-1.26592	0.205541	0.890549	INFL.1.DC1vsNO
ENSG0000017329517	55.7731	-0.370928	0.293007	-1.26594	0.205536	0.890549	INFL.1.DC1vsNO
ENSG0000008707617	32.1253	-0.526542	0.415928	-1.26595	0.205533	0.890549	INFL.1.DC1vsNO
ENSG0000016811617	251.435	-0.174581	0.137884	-1.26614	0.205462	0.890549	INFL.1.DC1vsNO
ENSG0000016314117	18.9351	-0.72587	0.573277	-1.26618	0.20545	NA	INFL.1.DC1vsNO
ENSG0000027570017	3179.24	-0.118296	0.0934129	-1.26638	0.205378	0.890549	INFL.1.DC1vsNO
ENSG0000016387717	777.727	-0.104656	0.0826022	-1.26699	0.20516	0.890549	INFL.1.DC1vsNO
ENSG0000018610617	184.201	-0.232397	0.183382	-1.26729	0.205053	0.890549	INFL.1.DC1vsNO
ENSG0000013415317	1803.71	-0.124219	0.0979976	-1.26757	0.20495	0.890549	INFL.1.DC1vsNO
ENSG0000018255117	1454.91	-0.169424	0.133632	-1.26784	0.204856	0.890549	INFL.1.DC1vsNO
ENSG0000022697617	45.3379	-0.415223	0.327281	-1.26871	0.204546	0.890549	INFL.1.DC1vsNO
ENSG0000018161717	6.86556	-0.875112	0.689691	-1.26885	0.204496	NA	INFL.1.DC1vsNO
ENSG0000018352717	1564.38	-0.157137	0.123838	-1.2689	0.204477	0.890549	INFL.1.DC1vsNO
ENSG0000024927917	73.03	-0.328938	0.25919	-1.2691	0.204404	0.890549	INFL.1.DC1vsNO
ENSG0000018777817	1790.54	-0.100522	0.0791884	-1.2694	0.204299	0.890549	INFL.1.DC1vsNO
ENSG0000017278517	308.607	-0.197282	0.155408	-1.26944	0.204284	0.890549	INFL.1.DC1vsNO
ENSG0000023883717	79.2022	-0.450735	0.355024	-1.26959	0.20423	0.890549	INFL.1.DC1vsNO
ENSG0000013070717	20750.9	-0.151617	0.119414	-1.26968	0.204198	0.890549	INFL.1.DC1vsNO
ENSG0000016492017	119.881	-0.282313	0.222328	-1.26981	0.204154	0.890549	INFL.1.DC1vsNO
ENSG0000014317817	45.5095	-0.39105	0.307829	-1.27035	0.203961	0.890549	INFL.1.DC1vsNO
ENSG0000017915117	1481.59	-0.0908413	0.0715034	-1.27045	0.203925	0.890549	INFL.1.DC1vsNO
ENSG0000013843017	6116.37	-0.149365	0.117543	-1.27073	0.203825	0.890549	INFL.1.DC1vsNO
ENSG0000015124717	2007.92	-0.124033	0.0976064	-1.27075	0.203818	0.890549	INFL.1.DC1vsNO
ENSG0000010838417	536.768	-0.156843	0.123384	-1.27117	0.203667	0.890549	INFL.1.DC1vsNO
ENSG0000016078517	1352.56	-0.10819	0.0851048	-1.27126	0.203636	0.890549	INFL.1.DC1vsNO
ENSG0000015279517	8763.65	-0.0934889	0.0735362	-1.27133	0.203611	0.890549	INFL.1.DC1vsNO
ENSG0000017897117	557.79	-0.231837	0.182306	-1.27169	0.203483	0.890549	INFL.1.DC1vsNO
ENSG0000010044517	900.966	-0.11163	0.0876935	-1.27296	0.203034	0.890549	INFL.1.DC1vsNO
ENSG0000027448717	67.3827	-0.308049	0.241979	-1.27304	0.203004	0.890549	INFL.1.DC1vsNO
ENSG0000006237017	115.534	-0.354535	0.278484	-1.27309	0.202987	0.890549	INFL.1.DC1vsNO
ENSG0000013668217	677.324	-0.138027	0.108416	-1.27312	0.202974	0.890549	INFL.1.DC1vsNO
ENSG0000003540317	6405.68	-0.118177	0.0928216	-1.27316	0.202961	0.890549	INFL.1.DC1vsNO
ENSG0000025085917	21.8058	-0.493625	0.387671	-1.27331	0.202908	NA	INFL.1.DC1vsNO
ENSG0000016976417	3406.47	-0.1074	0.084333	-1.27352	0.202833	0.890549	INFL.1.DC1vsNO
ENSG0000027647617	81.0467	-0.258879	0.203275	-1.27354	0.202825	0.890549	INFL.1.DC1vsNO
ENSG0000016328317	2808.72	-0.196349	0.154158	-1.27368	0.202775	0.890549	INFL.1.DC1vsNO
ENSG0000019640717	41.1239	-0.51112	0.401208	-1.27395	0.20268	0.890549	INFL.1.DC1vsNO
ENSG0000010496917	3325.65	-0.122585	0.0961527	-1.2749	0.202344	0.890549	INFL.1.DC1vsNO
ENSG0000027372917	50.2835	-0.366149	0.287004	-1.27576	0.20204	0.890549	INFL.1.DC1vsNO
ENSG0000017534817	1846.5	-0.123231	0.0965861	-1.27587	0.202002	0.890549	INFL.1.DC1vsNO
ENSG0000017054517	643.763	-0.163668	0.128272	-1.27595	0.201974	0.890549	INFL.1.DC1vsNO
ENSG0000013838117	525.615	-0.183219	0.143575	-1.27612	0.201914	0.890549	INFL.1.DC1vsNO
ENSG0000014917917	493.418	-0.124381	0.0974452	-1.27642	0.201806	0.890549	INFL.1.DC1vsNO
ENSG0000017517017	20.2199	-0.55721	0.436198	-1.27743	0.201452	NA	INFL.1.DC1vsNO
ENSG0000004762117	451.812	-0.151881	0.118837	-1.27806	0.201228	0.890549	INFL.1.DC1vsNO
ENSG0000015906317	1030.8	-0.124344	0.0972106	-1.27912	0.200854	0.890549	INFL.1.DC1vsNO
ENSG0000025867317	21.6398	-0.501476	0.392045	-1.27913	0.200852	NA	INFL.1.DC1vsNO
ENSG0000013446317	124.398	-0.271082	0.211891	-1.27934	0.200776	0.890549	INFL.1.DC1vsNO
ENSG0000014322217	1460.93	-0.154482	0.120746	-1.27939	0.20076	0.890549	INFL.1.DC1vsNO
ENSG0000013954617	956.908	-0.110423	0.0862354	-1.28048	0.200376	0.890549	INFL.1.DC1vsNO
ENSG0000016490417	1602.69	-0.155334	0.121307	-1.28051	0.200366	0.890549	INFL.1.DC1vsNO
ENSG0000018357917	647.417	-0.181206	0.141478	-1.28081	0.200261	0.890549	INFL.1.DC1vsNO
ENSG0000015214717	614.453	-0.206935	0.161267	-1.28318	0.19943	0.889023	INFL.1.DC1vsNO
ENSG0000008887617	425.238	-0.156876	0.122226	-1.28349	0.199322	0.889023	INFL.1.DC1vsNO
ENSG0000027314817	95.5409	-0.359945	0.280214	-1.28454	0.198954	0.887754	INFL.1.DC1vsNO
ENSG0000010422817	1597.98	-0.0883132	0.068732	-1.28489	0.19883	0.887486	INFL.1.DC1vsNO
ENSG0000016901917	465.3	-0.174787	0.136002	-1.28517	0.198731	0.88733	INFL.1.DC1vsNO
ENSG0000025100017	10.0716	-0.892509	0.694029	-1.28598	0.198449	NA	INFL.1.DC1vsNO
ENSG0000021414517	53.2461	-0.380631	0.295955	-1.28611	0.198403	0.886721	INFL.1.DC1vsNO
ENSG0000011498217	1635.04	-0.0822523	0.0639401	-1.2864	0.198305	0.886721	INFL.1.DC1vsNO
ENSG0000023763817	22.3377	-0.611881	0.475572	-1.28662	0.198226	NA	INFL.1.DC1vsNO
ENSG0000025745317	21.2357	-0.80773	0.627717	-1.28677	0.198173	NA	INFL.1.DC1vsNO
ENSG0000017205717	1714.18	-0.119825	0.093013	-1.28826	0.197656	0.885197	INFL.1.DC1vsNO
ENSG0000009098917	2778.6	-0.0933169	0.0724294	-1.28838	0.197612	0.885197	INFL.1.DC1vsNO
ENSG0000014641017	251.9	-0.23565	0.18282	-1.28897	0.197409	0.885197	INFL.1.DC1vsNO
ENSG0000011701017	84.1814	-0.31049	0.240865	-1.28906	0.197376	0.885197	INFL.1.DC1vsNO
ENSG0000021435717	643.566	-0.416059	0.322746	-1.28912	0.197355	0.885197	INFL.1.DC1vsNO
ENSG0000016961217	545.084	-0.168646	0.13081	-1.28924	0.197313	0.885197	INFL.1.DC1vsNO
ENSG0000023468517	14.7347	-0.704174	0.546143	-1.28936	0.197274	NA	INFL.1.DC1vsNO
ENSG0000012438317	1607.66	-0.109622	0.0849612	-1.29026	0.196961	0.884827	INFL.1.DC1vsNO
ENSG0000012069017	4608.05	-0.0770321	0.0596928	-1.29048	0.196885	0.884773	INFL.1.DC1vsNO
ENSG0000014574117	23279.8	-0.116254	0.0900764	-1.29062	0.196836	0.884773	INFL.1.DC1vsNO
ENSG0000001350317	1038.29	-0.101093	0.0782989	-1.29111	0.196665	0.884643	INFL.1.DC1vsNO
ENSG0000011680917	487.155	-0.154481	0.119571	-1.29196	0.196373	0.884028	INFL.1.DC1vsNO
ENSG0000011977817	411.942	-0.155457	0.120325	-1.29198	0.196364	0.884028	INFL.1.DC1vsNO
ENSG0000011439117	36004.2	-0.161374	0.124899	-1.29204	0.196343	0.884028	INFL.1.DC1vsNO
ENSG0000015921717	36.4629	-0.396156	0.306235	-1.29363	0.195792	0.883862	INFL.1.DC1vsNO
ENSG0000013592417	1650.09	-0.130563	0.100927	-1.29363	0.195792	0.883862	INFL.1.DC1vsNO
ENSG0000016381217	2312.04	-0.0895161	0.0691949	-1.29368	0.195776	0.883862	INFL.1.DC1vsNO
ENSG0000011552617	19.8803	-0.654102	0.505394	-1.29424	0.195583	NA	INFL.1.DC1vsNO
ENSG0000013693217	1090.97	-0.127171	0.0981603	-1.29554	0.195133	0.882321	INFL.1.DC1vsNO
ENSG0000021413517	483.8	-0.219618	0.169496	-1.29571	0.195075	0.882321	INFL.1.DC1vsNO
ENSG0000028100517	23.5746	-0.566287	0.436735	-1.29664	0.194756	0.881475	INFL.1.DC1vsNO
ENSG0000013426217	267.786	-0.209269	0.16128	-1.29755	0.194442	0.880632	INFL.1.DC1vsNO
ENSG0000018627217	124.853	-0.250626	0.193148	-1.29759	0.194429	0.880632	INFL.1.DC1vsNO
ENSG0000010057517	1421.7	-0.134113	0.103292	-1.29839	0.194154	0.880186	INFL.1.DC1vsNO
ENSG0000010624517	2442.24	-0.132983	0.102387	-1.29882	0.194004	0.880186	INFL.1.DC1vsNO
ENSG0000019627517	31.0633	-0.468268	0.360436	-1.29917	0.193885	0.880113	INFL.1.DC1vsNO
ENSG0000018248117	4090.88	-0.132709	0.102134	-1.29936	0.193821	0.880113	INFL.1.DC1vsNO
ENSG0000017671417	50.6698	-0.434711	0.334508	-1.29955	0.193754	0.880096	INFL.1.DC1vsNO
ENSG0000018922317	162.53	-0.243534	0.187367	-1.29977	0.19368	0.880047	INFL.1.DC1vsNO
ENSG0000016889017	571.89	-0.137095	0.105426	-1.30039	0.193467	0.879857	INFL.1.DC1vsNO
ENSG0000018214917	4607.27	-0.0792382	0.0609248	-1.30059	0.193399	0.879857	INFL.1.DC1vsNO
ENSG0000013971917	381.306	-0.149185	0.114679	-1.30089	0.193295	0.879857	INFL.1.DC1vsNO
ENSG0000010129417	6092.3	-0.113804	0.0874701	-1.30106	0.193236	0.879857	INFL.1.DC1vsNO
ENSG0000028574417	37.1787	-0.482167	0.370529	-1.30129	0.193158	0.879857	INFL.1.DC1vsNO
ENSG0000006324117	1669.94	-0.153696	0.118099	-1.30142	0.193115	0.879857	INFL.1.DC1vsNO
ENSG0000015414417	1634.13	-0.0928116	0.0712947	-1.3018	0.192984	0.879857	INFL.1.DC1vsNO
ENSG0000017602417	153.095	-0.261646	0.20097	-1.30191	0.192946	0.879857	INFL.1.DC1vsNO
ENSG0000011391617	2207.32	-0.181407	0.139319	-1.3021	0.192882	0.879857	INFL.1.DC1vsNO
ENSG0000027539317	43.544	-0.468806	0.360004	-1.30222	0.19284	0.879857	INFL.1.DC1vsNO
ENSG0000021393017	117.52	-0.254275	0.195148	-1.30298	0.19258	0.879857	INFL.1.DC1vsNO
ENSG0000022463117	564.58	-0.402301	0.308652	-1.30341	0.192434	0.879857	INFL.1.DC1vsNO
ENSG0000016334417	1063.38	-0.125842	0.0965461	-1.30345	0.192423	0.879857	INFL.1.DC1vsNO
ENSG0000006541317	30.5888	-0.460434	0.353224	-1.30352	0.192398	0.879857	INFL.1.DC1vsNO
ENSG0000016180017	2221.5	-0.128765	0.09878	-1.30355	0.192386	0.879857	INFL.1.DC1vsNO
ENSG0000013371017	906.981	-0.258295	0.198129	-1.30367	0.192345	0.879857	INFL.1.DC1vsNO
ENSG0000019810517	304.246	-0.219574	0.168409	-1.30381	0.192298	0.879857	INFL.1.DC1vsNO
ENSG0000008647517	2761.17	-0.100215	0.0768484	-1.30407	0.192211	0.879857	INFL.1.DC1vsNO
ENSG0000026033917	17.5428	-0.703454	0.538871	-1.30542	0.19175	NA	INFL.1.DC1vsNO
ENSG0000016154417	67.4751	-0.338602	0.259351	-1.30558	0.191696	0.879857	INFL.1.DC1vsNO
ENSG0000001093217	31.5042	-0.669342	0.512648	-1.30566	0.19167	0.879857	INFL.1.DC1vsNO
ENSG0000013385817	1443.36	-0.16417	0.125608	-1.307	0.191212	0.879765	INFL.1.DC1vsNO
ENSG0000026204917	180.476	-0.22162	0.16955	-1.3071	0.191177	0.879765	INFL.1.DC1vsNO
ENSG0000013108917	151.326	-0.227205	0.173754	-1.30762	0.191001	0.879765	INFL.1.DC1vsNO
ENSG0000011594417	2415.1	-0.128309	0.0981228	-1.30763	0.190998	0.879765	INFL.1.DC1vsNO
ENSG0000018795117	41.0138	-0.397237	0.303647	-1.30822	0.190799	0.879765	INFL.1.DC1vsNO
ENSG0000016254217	912.31	-0.1274	0.0973571	-1.30859	0.190674	0.879765	INFL.1.DC1vsNO
ENSG0000017036517	1138.7	-0.101466	0.0775118	-1.30904	0.19052	0.879765	INFL.1.DC1vsNO
ENSG0000015988217	98.4503	-0.29993	0.229052	-1.30944	0.190384	0.879765	INFL.1.DC1vsNO
ENSG0000012594417	4949.12	-0.106677	0.0814654	-1.30948	0.190373	0.879765	INFL.1.DC1vsNO
ENSG0000019823117	5888.39	-0.0955222	0.0729351	-1.30969	0.190302	0.879765	INFL.1.DC1vsNO
ENSG0000000041917	3038.4	-0.164169	0.125316	-1.31004	0.190181	0.879765	INFL.1.DC1vsNO
ENSG0000012461417	51.6424	-0.371196	0.283055	-1.31139	0.189725	0.879765	INFL.1.DC1vsNO
ENSG0000010783317	1852.71	-0.120395	0.0917066	-1.31283	0.189241	0.879507	INFL.1.DC1vsNO
ENSG0000017371517	806.13	-0.135148	0.102933	-1.31297	0.189192	0.879507	INFL.1.DC1vsNO
ENSG0000017870017	344.939	-0.220874	0.168202	-1.31315	0.189134	0.879507	INFL.1.DC1vsNO
ENSG0000014074017	7091.36	-0.123189	0.0937455	-1.31408	0.18882	0.879507	INFL.1.DC1vsNO
ENSG0000018478817	22.935	-0.595225	0.452731	-1.31474	0.188596	0.879507	INFL.1.DC1vsNO
ENSG0000016652917	418.296	-0.168717	0.128301	-1.31501	0.188506	0.879507	INFL.1.DC1vsNO
ENSG0000017642217	866.457	-0.120274	0.0914172	-1.31566	0.188287	0.879507	INFL.1.DC1vsNO
ENSG0000025923017	112.542	-0.262501	0.199298	-1.31713	0.187796	0.87867	INFL.1.DC1vsNO
ENSG0000015078217	3273.78	-0.14078	0.106769	-1.31855	0.18732	0.877551	INFL.1.DC1vsNO
ENSG0000019654417	775.763	-0.169973	0.128815	-1.31952	0.186996	0.877217	INFL.1.DC1vsNO
ENSG0000013331317	2090.85	-0.0986356	0.0747398	-1.31972	0.186928	0.877217	INFL.1.DC1vsNO
ENSG0000024957217	45.2925	-0.394225	0.298669	-1.31994	0.186854	0.877217	INFL.1.DC1vsNO
ENSG0000010755417	1271.15	-0.195104	0.147782	-1.32021	0.186764	0.877217	INFL.1.DC1vsNO
ENSG0000009052017	2820.76	-0.121694	0.0921401	-1.32075	0.186586	0.877217	INFL.1.DC1vsNO
ENSG0000023565517	961.698	-0.147865	0.111952	-1.3208	0.186569	0.877217	INFL.1.DC1vsNO
ENSG0000015687617	368.052	-0.179302	0.135729	-1.32103	0.186492	0.877217	INFL.1.DC1vsNO
ENSG0000000507317	244.164	-0.222227	0.168154	-1.32157	0.186313	0.87697	INFL.1.DC1vsNO
ENSG0000019807417	270.332	-0.412041	0.311601	-1.32234	0.186057	0.876358	INFL.1.DC1vsNO
ENSG0000012324017	3987.54	-0.118104	0.0892785	-1.32287	0.185877	0.875811	INFL.1.DC1vsNO
ENSG0000011599817	261.69	-0.17997	0.135943	-1.32386	0.185549	0.875361	INFL.1.DC1vsNO
ENSG0000010944517	906.554	-0.124722	0.0942058	-1.32393	0.185527	0.875361	INFL.1.DC1vsNO
ENSG0000016866117	60.5371	-0.441878	0.333245	-1.32599	0.184844	0.873904	INFL.1.DC1vsNO
ENSG0000000375617	1365.84	-0.102813	0.0775274	-1.32615	0.184791	0.873904	INFL.1.DC1vsNO
ENSG0000018824317	2791.62	-0.168726	0.1272	-1.32646	0.184686	0.873755	INFL.1.DC1vsNO
ENSG0000018567017	107.753	-0.358385	0.270131	-1.32671	0.184605	0.873665	INFL.1.DC1vsNO
ENSG0000019884117	207.846	-0.224237	0.168978	-1.32702	0.184504	0.873665	INFL.1.DC1vsNO
ENSG0000010507217	193.69	-0.26131	0.196909	-1.32706	0.184489	0.873665	INFL.1.DC1vsNO
ENSG0000008981817	569.738	-0.12416	0.0935577	-1.3271	0.184477	0.873665	INFL.1.DC1vsNO
ENSG0000014164417	2664.38	-0.128747	0.0969626	-1.3278	0.184243	0.873665	INFL.1.DC1vsNO
ENSG0000027583517	688.341	-0.117142	0.0882094	-1.328	0.184179	0.873665	INFL.1.DC1vsNO
ENSG0000018919017	173.049	-0.218076	0.164141	-1.32859	0.183982	0.873397	INFL.1.DC1vsNO
ENSG0000024568017	18.3962	-0.664822	0.50031	-1.32882	0.183907	NA	INFL.1.DC1vsNO
ENSG0000019702117	858.805	-0.107648	0.080972	-1.32945	0.1837	0.872355	INFL.1.DC1vsNO
ENSG0000026780117	20.9661	-0.616699	0.463794	-1.32968	0.183623	NA	INFL.1.DC1vsNO
ENSG0000014738317	3046.25	-0.148766	0.111818	-1.33044	0.183374	0.872001	INFL.1.DC1vsNO
ENSG0000016713017	1353.32	-0.102786	0.0772507	-1.33055	0.183338	0.872001	INFL.1.DC1vsNO
ENSG0000011520417	1233.9	-0.110996	0.0833852	-1.33112	0.183148	0.872001	INFL.1.DC1vsNO
ENSG0000025114117	20.4873	-0.665119	0.49955	-1.33144	0.183046	NA	INFL.1.DC1vsNO
ENSG0000024176417	66.9185	-0.399544	0.300054	-1.33157	0.183	0.872001	INFL.1.DC1vsNO
ENSG0000017016117	21.4417	-0.594112	0.446127	-1.33171	0.182955	NA	INFL.1.DC1vsNO
ENSG0000010753717	114.169	-0.289082	0.217065	-1.33178	0.182933	0.872001	INFL.1.DC1vsNO
ENSG0000011270117	1700.25	-0.0962898	0.0722342	-1.33302	0.182525	0.872001	INFL.1.DC1vsNO
ENSG0000020588517	79.7528	-0.288148	0.216117	-1.3333	0.182435	0.872001	INFL.1.DC1vsNO
ENSG0000016320717	141.191	-0.339882	0.254873	-1.33353	0.182357	0.872001	INFL.1.DC1vsNO
ENSG0000012758917	29.3716	-0.456165	0.341977	-1.33391	0.182235	0.871954	INFL.1.DC1vsNO
ENSG0000008187017	897.538	-0.183816	0.137655	-1.33534	0.181764	0.870601	INFL.1.DC1vsNO
ENSG0000027114717	136.563	-0.309159	0.23141	-1.33598	0.181557	0.870601	INFL.1.DC1vsNO
ENSG0000013627117	3234.99	-0.0857272	0.0641675	-1.33599	0.181552	0.870601	INFL.1.DC1vsNO
ENSG0000026086217	14.1773	-0.788109	0.589704	-1.33645	0.181403	NA	INFL.1.DC1vsNO
ENSG0000013123817	5267.13	-0.108537	0.081178	-1.33702	0.181215	0.870601	INFL.1.DC1vsNO
ENSG0000016354117	2755.79	-0.169831	0.126972	-1.33755	0.181042	0.870464	INFL.1.DC1vsNO
ENSG0000012548517	2067.2	-0.103496	0.0773561	-1.33791	0.180925	0.870464	INFL.1.DC1vsNO
ENSG0000019872817	2578.11	-0.125791	0.0940106	-1.33805	0.18088	0.870464	INFL.1.DC1vsNO
ENSG0000010048317	272.525	-0.166194	0.12413	-1.33887	0.180613	0.870186	INFL.1.DC1vsNO
ENSG0000014045517	945.965	-0.124209	0.0927658	-1.33895	0.180587	0.870186	INFL.1.DC1vsNO
ENSG0000021390417	30.3544	-0.445271	0.332439	-1.33941	0.180438	0.870186	INFL.1.DC1vsNO
ENSG0000007533617	1086.3	-0.126416	0.0943345	-1.34009	0.180218	0.869935	INFL.1.DC1vsNO
ENSG0000013615617	11421.2	-0.171925	0.128275	-1.34028	0.180153	0.869935	INFL.1.DC1vsNO
ENSG0000017537617	855.454	-0.124969	0.093182	-1.34113	0.179879	0.869663	INFL.1.DC1vsNO
ENSG0000027088217	37.5291	-0.519742	0.387341	-1.34182	0.179655	0.868885	INFL.1.DC1vsNO
ENSG0000027036217	44.4948	-0.550448	0.409816	-1.34316	0.179221	0.867993	INFL.1.DC1vsNO
ENSG0000026800117	82.2738	-0.327316	0.243492	-1.34426	0.178865	0.866872	INFL.1.DC1vsNO
ENSG0000018837517	13.6809	-0.651756	0.48469	-1.34469	0.178727	NA	INFL.1.DC1vsNO
ENSG0000023106417	72.9963	-0.328468	0.244264	-1.34473	0.178713	0.866872	INFL.1.DC1vsNO
ENSG0000001339217	177.306	-0.265678	0.197535	-1.34496	0.178638	0.866872	INFL.1.DC1vsNO
ENSG0000011283717	38.6885	-0.526369	0.39129	-1.34522	0.178556	0.866872	INFL.1.DC1vsNO
ENSG0000011681517	1302.05	-0.176582	0.131264	-1.34524	0.178547	0.866872	INFL.1.DC1vsNO
ENSG0000022703617	946.689	-0.27948	0.207711	-1.34552	0.178457	0.866872	INFL.1.DC1vsNO
ENSG0000002883917	334.983	-0.183858	0.136597	-1.34599	0.178306	0.866872	INFL.1.DC1vsNO
ENSG0000022190917	290.81	-0.16831	0.125009	-1.34638	0.178179	0.866872	INFL.1.DC1vsNO
ENSG0000010036017	578.406	-0.138961	0.103207	-1.34643	0.178165	0.866872	INFL.1.DC1vsNO
ENSG0000027464117	32.2184	-0.579772	0.430592	-1.34645	0.178156	0.866872	INFL.1.DC1vsNO
ENSG0000016402217	2735.23	-0.095795	0.0711459	-1.34646	0.178154	0.866872	INFL.1.DC1vsNO
ENSG0000023685917	103.208	-0.271332	0.20151	-1.34649	0.178143	0.866872	INFL.1.DC1vsNO
ENSG0000010552317	46.97	-0.463579	0.344259	-1.3466	0.178109	0.866872	INFL.1.DC1vsNO
ENSG0000013772017	869.617	-0.187778	0.139427	-1.34679	0.178048	0.866872	INFL.1.DC1vsNO
ENSG0000013626117	3966.81	-0.155094	0.115155	-1.34682	0.178038	0.866872	INFL.1.DC1vsNO
ENSG0000013883517	802.902	-0.161204	0.119674	-1.34702	0.177972	0.866872	INFL.1.DC1vsNO
ENSG0000016690217	1374.29	-0.157319	0.1167	-1.34806	0.177638	0.866872	INFL.1.DC1vsNO
ENSG0000016875817	425.148	-0.163913	0.121429	-1.34987	0.177058	0.866872	INFL.1.DC1vsNO
ENSG0000002227717	3007.75	-0.139443	0.103298	-1.34991	0.177046	0.866872	INFL.1.DC1vsNO
ENSG0000021989117	15.9119	-0.806149	0.596544	-1.35137	0.176578	NA	INFL.1.DC1vsNO
ENSG0000008268417	39.5622	-0.479772	0.354847	-1.35205	0.176358	0.866872	INFL.1.DC1vsNO
ENSG0000013296717	151.536	-0.242109	0.179054	-1.35215	0.176326	0.866872	INFL.1.DC1vsNO
ENSG0000020431617	26.3066	-0.532371	0.393608	-1.35254	0.176202	0.866872	INFL.1.DC1vsNO
ENSG0000005310817	15.4477	-0.916275	0.676873	-1.35369	0.175836	NA	INFL.1.DC1vsNO
ENSG0000016550217	5092.58	-0.138812	0.102518	-1.35403	0.175728	0.866872	INFL.1.DC1vsNO
ENSG0000012278317	1465.8	-0.0966204	0.0713343	-1.35447	0.175586	0.866872	INFL.1.DC1vsNO
ENSG0000010452417	310.246	-0.195391	0.144202	-1.35498	0.175423	0.86682	INFL.1.DC1vsNO
ENSG0000009314417	1935.76	-0.157524	0.116167	-1.35601	0.175097	0.866441	INFL.1.DC1vsNO
ENSG0000009088917	2250.86	-0.198776	0.146496	-1.35688	0.17482	0.865615	INFL.1.DC1vsNO
ENSG0000018598617	88.7121	-0.299936	0.221008	-1.35713	0.174741	0.865615	INFL.1.DC1vsNO
ENSG0000011359517	276.675	-0.196891	0.145013	-1.35775	0.174543	0.865615	INFL.1.DC1vsNO
ENSG0000013316917	17.4285	-0.533969	0.392739	-1.3596	0.173955	NA	INFL.1.DC1vsNO
ENSG0000013366117	140.77	-0.727944	0.535296	-1.35989	0.173865	0.864106	INFL.1.DC1vsNO
ENSG0000016430817	314.511	-0.291367	0.214134	-1.36067	0.173617	0.86355	INFL.1.DC1vsNO
ENSG0000020495417	261.325	-0.26222	0.192625	-1.3613	0.173419	0.86355	INFL.1.DC1vsNO
ENSG0000013797017	983.546	-0.192466	0.141356	-1.36157	0.173333	0.86355	INFL.1.DC1vsNO
ENSG0000007503517	71.4875	-0.542591	0.39843	-1.36182	0.173254	0.86355	INFL.1.DC1vsNO
ENSG0000008671217	822.798	-0.149823	0.109975	-1.36234	0.173092	0.86355	INFL.1.DC1vsNO
ENSG0000026606617	85.4247	-0.286018	0.209936	-1.36241	0.173069	0.86355	INFL.1.DC1vsNO
ENSG0000025931917	29.3451	-0.551815	0.404833	-1.36307	0.172861	0.86355	INFL.1.DC1vsNO
ENSG0000010199717	244.495	-0.215317	0.157916	-1.36349	0.172729	0.86355	INFL.1.DC1vsNO
ENSG0000017233917	246.007	-0.235717	0.172867	-1.36358	0.172701	0.86355	INFL.1.DC1vsNO
ENSG0000025751117	24.4746	-0.517865	0.379712	-1.36384	0.172619	0.86355	INFL.1.DC1vsNO
ENSG0000010855917	2897.29	-0.132895	0.0974312	-1.36399	0.172572	0.86355	INFL.1.DC1vsNO
ENSG0000010041617	756.383	-0.142068	0.104152	-1.36404	0.172553	0.86355	INFL.1.DC1vsNO
ENSG0000014331417	1372.37	-0.149206	0.109359	-1.36437	0.172452	0.86355	INFL.1.DC1vsNO
ENSG0000010653717	546.755	-0.173743	0.127341	-1.36439	0.172444	0.86355	INFL.1.DC1vsNO
ENSG0000022191617	39.7829	-0.448567	0.328628	-1.36497	0.172263	0.86355	INFL.1.DC1vsNO
ENSG0000021145017	304.693	-0.242191	0.177377	-1.3654	0.172127	0.86355	INFL.1.DC1vsNO
ENSG0000021280217	157.974	-0.293753	0.215057	-1.36593	0.17196	0.86355	INFL.1.DC1vsNO
ENSG0000006879617	2691.62	-0.10483	0.0767346	-1.36614	0.171896	0.86355	INFL.1.DC1vsNO
ENSG0000011165217	2162.52	-0.0959473	0.0701877	-1.36701	0.171622	0.86355	INFL.1.DC1vsNO
ENSG0000016775517	36.8971	-0.444964	0.325263	-1.36801	0.171308	0.86355	INFL.1.DC1vsNO
ENSG0000012658117	2894.09	-0.0830552	0.0607104	-1.36805	0.171295	0.86355	INFL.1.DC1vsNO
ENSG0000012503717	1461.34	-0.136976	0.100116	-1.36818	0.171257	0.86355	INFL.1.DC1vsNO
ENSG0000018588517	1620.95	-0.175263	0.128089	-1.36829	0.171222	0.86355	INFL.1.DC1vsNO
ENSG0000010177317	5586.06	-0.142346	0.103978	-1.369	0.170999	0.86355	INFL.1.DC1vsNO
ENSG0000007808117	41.3997	-0.433587	0.316716	-1.36901	0.170997	0.86355	INFL.1.DC1vsNO
ENSG0000016897017	28.2753	-0.719442	0.525204	-1.36983	0.170739	0.86355	INFL.1.DC1vsNO
ENSG0000000108417	4330.16	-0.227675	0.166069	-1.37096	0.170387	0.86355	INFL.1.DC1vsNO
ENSG0000007585617	2019.31	-0.0871225	0.0635189	-1.3716	0.170188	0.863367	INFL.1.DC1vsNO
ENSG0000018684717	304571	-0.148129	0.107996	-1.37162	0.170182	0.863367	INFL.1.DC1vsNO
ENSG0000010010917	2332.58	-0.104736	0.0763553	-1.3717	0.170158	0.863367	INFL.1.DC1vsNO
ENSG0000010290117	1425.18	-0.135883	0.0990512	-1.37184	0.170113	0.863367	INFL.1.DC1vsNO
ENSG0000011536817	2518.15	-0.128539	0.093696	-1.37187	0.170104	0.863367	INFL.1.DC1vsNO
ENSG0000017764617	2592.7	-0.0990957	0.0722241	-1.37206	0.170045	0.863367	INFL.1.DC1vsNO
ENSG0000019861817	3054.14	-0.172184	0.125462	-1.3724	0.169939	0.863367	INFL.1.DC1vsNO
ENSG0000007458217	1055.31	-0.137907	0.100439	-1.37304	0.16974	0.863367	INFL.1.DC1vsNO
ENSG0000013394317	1190.34	-0.195085	0.142051	-1.37335	0.169644	0.863367	INFL.1.DC1vsNO
ENSG0000016412017	58.2459	-0.471315	0.343078	-1.37379	0.169508	0.863367	INFL.1.DC1vsNO
ENSG0000014578017	843.788	-0.137306	0.0999296	-1.37403	0.169432	0.863367	INFL.1.DC1vsNO
ENSG0000016888317	2282.61	-0.0771602	0.0561493	-1.3742	0.16938	0.863367	INFL.1.DC1vsNO
ENSG0000026779617	22.0987	-0.620915	0.451749	-1.37447	0.169296	NA	INFL.1.DC1vsNO
ENSG0000019890117	18.7148	-0.560665	0.407869	-1.37462	0.169249	NA	INFL.1.DC1vsNO
ENSG0000022823217	84.8829	-0.373272	0.271516	-1.37477	0.169203	0.863367	INFL.1.DC1vsNO
ENSG0000028705917	15.9843	-0.916737	0.666739	-1.37496	0.169145	NA	INFL.1.DC1vsNO
ENSG0000011166917	27554.1	-0.119957	0.0872314	-1.37516	0.169082	0.863367	INFL.1.DC1vsNO
ENSG0000014318317	3250.63	-0.16099	0.11705	-1.37539	0.16901	0.863367	INFL.1.DC1vsNO
ENSG0000017822917	90.3116	-0.375454	0.272951	-1.37554	0.168965	0.863367	INFL.1.DC1vsNO
ENSG0000017515517	169.543	-0.275297	0.200127	-1.37561	0.168941	0.863367	INFL.1.DC1vsNO
ENSG0000022747717	33.1532	-0.457048	0.332216	-1.37576	0.168897	0.863367	INFL.1.DC1vsNO
ENSG0000010482517	284.401	-0.195173	0.14186	-1.37582	0.168879	0.863367	INFL.1.DC1vsNO
ENSG0000013880217	1690.16	-0.138504	0.100644	-1.37618	0.168764	0.863367	INFL.1.DC1vsNO
ENSG0000017120417	1193.98	-0.165768	0.12045	-1.37623	0.16875	0.863367	INFL.1.DC1vsNO
ENSG0000013240617	354.732	-0.187898	0.136522	-1.37632	0.168721	0.863367	INFL.1.DC1vsNO
ENSG0000017748517	3600.73	-0.0884354	0.0642496	-1.37643	0.168687	0.863367	INFL.1.DC1vsNO
ENSG0000013248117	1877.71	-0.147218	0.106918	-1.37693	0.168534	0.863367	INFL.1.DC1vsNO
ENSG0000023189017	197.475	-0.23429	0.170152	-1.37694	0.168531	0.863367	INFL.1.DC1vsNO
ENSG0000013082617	11584.5	-0.148667	0.107952	-1.37717	0.168461	0.863367	INFL.1.DC1vsNO
ENSG0000023946717	117.317	-0.335713	0.24368	-1.37768	0.168303	0.863367	INFL.1.DC1vsNO
ENSG0000013044917	757.446	-0.155893	0.113107	-1.37828	0.168118	0.863367	INFL.1.DC1vsNO
ENSG0000028706417	46.6805	-0.458229	0.332447	-1.37835	0.168095	0.863367	INFL.1.DC1vsNO
ENSG0000019636817	34.0068	-0.517461	0.375363	-1.37856	0.16803	0.863367	INFL.1.DC1vsNO
ENSG0000020439717	160.845	-0.3334	0.241824	-1.37869	0.16799	0.863367	INFL.1.DC1vsNO
ENSG0000013668917	3237.89	-0.15261	0.110637	-1.37938	0.167779	0.863367	INFL.1.DC1vsNO
ENSG0000018751417	40184.7	-0.140314	0.101692	-1.3798	0.167648	0.863367	INFL.1.DC1vsNO
ENSG0000013480917	981.543	-0.153817	0.111477	-1.3798	0.167647	0.863367	INFL.1.DC1vsNO
ENSG0000018140917	19.2383	-0.583202	0.422573	-1.38012	0.167549	NA	INFL.1.DC1vsNO
ENSG0000010906217	4914.32	-0.146555	0.106184	-1.38019	0.167527	0.863367	INFL.1.DC1vsNO
ENSG0000017242817	576.764	-0.185741	0.134537	-1.3806	0.167403	0.863367	INFL.1.DC1vsNO
ENSG0000022983317	48.2873	-0.376381	0.272563	-1.3809	0.167311	0.863367	INFL.1.DC1vsNO
ENSG0000026028517	92.2511	-0.463277	0.335294	-1.3817	0.167063	0.863367	INFL.1.DC1vsNO
ENSG0000016425817	1814.84	-0.173891	0.125836	-1.38188	0.167008	0.863367	INFL.1.DC1vsNO
ENSG0000010560717	606.538	-0.137652	0.099609	-1.38192	0.166996	0.863367	INFL.1.DC1vsNO
ENSG0000017343617	184.155	-0.197412	0.14282	-1.38224	0.166897	0.863367	INFL.1.DC1vsNO
ENSG0000014355617	566.716	-0.313431	0.226652	-1.38287	0.166704	0.863367	INFL.1.DC1vsNO
ENSG0000015132017	99.7397	-0.320473	0.231718	-1.38303	0.166655	0.863367	INFL.1.DC1vsNO
ENSG0000010421817	1007.8	-0.120285	0.0869562	-1.38328	0.166578	0.863367	INFL.1.DC1vsNO
ENSG0000008060817	2191.76	-0.162623	0.117544	-1.38351	0.166509	0.863367	INFL.1.DC1vsNO
ENSG0000022776617	5.37804	-1.55532	1.12414	-1.38357	0.166492	NA	INFL.1.DC1vsNO
ENSG0000013652217	2718.37	-0.194545	0.140462	-1.38504	0.166039	0.863367	INFL.1.DC1vsNO
ENSG0000012878917	950.873	-0.167713	0.121087	-1.38507	0.166032	0.863367	INFL.1.DC1vsNO
ENSG0000010359917	167.639	-0.240838	0.173789	-1.38581	0.165805	0.863194	INFL.1.DC1vsNO
ENSG0000025708417	107.124	-0.301318	0.217388	-1.38609	0.16572	0.863074	INFL.1.DC1vsNO
ENSG0000012870917	60.6703	-0.301825	0.217712	-1.38635	0.165641	0.862984	INFL.1.DC1vsNO
ENSG0000015837317	1338.58	-0.244089	0.176059	-1.38641	0.165623	0.862984	INFL.1.DC1vsNO
ENSG0000007751417	1474.19	-0.103183	0.0743945	-1.38697	0.165451	0.862984	INFL.1.DC1vsNO
ENSG0000020522017	269.621	-0.29929	0.215704	-1.38751	0.165287	0.862984	INFL.1.DC1vsNO
ENSG0000027660017	233.201	-0.288931	0.208125	-1.38826	0.165059	0.862214	INFL.1.DC1vsNO
ENSG0000018547917	1102.56	-0.317693	0.228728	-1.38896	0.164845	0.862071	INFL.1.DC1vsNO
ENSG0000015268417	1473.23	-0.148027	0.106526	-1.38959	0.164655	0.861662	INFL.1.DC1vsNO
ENSG0000018015517	34.3014	-0.480956	0.346054	-1.38983	0.164581	0.861662	INFL.1.DC1vsNO
ENSG0000017684217	123.333	-0.28728	0.206635	-1.39028	0.164444	0.861662	INFL.1.DC1vsNO
ENSG0000018568417	85.7763	-0.290568	0.208859	-1.39121	0.164161	0.86141	INFL.1.DC1vsNO
ENSG0000010440817	15518.8	-0.180375	0.129638	-1.39138	0.164111	0.86141	INFL.1.DC1vsNO
ENSG0000013111517	302.967	-0.218446	0.156993	-1.39144	0.164093	0.86141	INFL.1.DC1vsNO
ENSG0000019785217	345.989	-0.207264	0.148907	-1.39191	0.163951	0.86141	INFL.1.DC1vsNO
ENSG0000013266917	5611.48	-0.111728	0.0802399	-1.39243	0.163792	0.86141	INFL.1.DC1vsNO
ENSG0000013878517	927.061	-0.141553	0.101654	-1.3925	0.163771	0.86141	INFL.1.DC1vsNO
ENSG0000016549017	674.03	-0.188672	0.135471	-1.39272	0.163706	0.86141	INFL.1.DC1vsNO
ENSG0000019665917	296.918	-0.23606	0.169484	-1.39282	0.163675	0.86141	INFL.1.DC1vsNO
ENSG0000024985517	117.718	-0.321389	0.23066	-1.39334	0.163516	0.86141	INFL.1.DC1vsNO
ENSG0000016422117	209.021	-0.267595	0.191944	-1.39413	0.163279	0.86141	INFL.1.DC1vsNO
ENSG0000014992517	1042.58	-0.179813	0.128854	-1.39548	0.162872	0.86141	INFL.1.DC1vsNO
ENSG0000018915917	2652.91	-0.106956	0.0766323	-1.39571	0.162803	0.86141	INFL.1.DC1vsNO
ENSG0000016647717	1077.01	-0.116127	0.0831657	-1.39633	0.162615	0.86141	INFL.1.DC1vsNO
ENSG0000012951817	1574.93	-0.136196	0.097513	-1.39669	0.162506	0.86141	INFL.1.DC1vsNO
ENSG0000011373217	2632.87	-0.163356	0.116957	-1.39672	0.162498	0.86141	INFL.1.DC1vsNO
ENSG0000013794417	1556.92	-0.183193	0.131154	-1.39678	0.162481	0.86141	INFL.1.DC1vsNO
ENSG0000012317917	1842.19	-0.140917	0.100845	-1.39737	0.162303	0.86141	INFL.1.DC1vsNO
ENSG0000010239317	1488.75	-0.162464	0.116235	-1.39772	0.162196	0.86141	INFL.1.DC1vsNO
ENSG0000011992917	625.051	-0.164848	0.117821	-1.39914	0.161772	0.86141	INFL.1.DC1vsNO
ENSG0000019873617	1098.56	-0.192631	0.137654	-1.39939	0.161697	0.86141	INFL.1.DC1vsNO
ENSG0000015416217	26.2147	-0.511919	0.365774	-1.39955	0.161649	0.86141	INFL.1.DC1vsNO
ENSG0000010781517	2003.87	-0.153063	0.109323	-1.4001	0.161484	0.86141	INFL.1.DC1vsNO
ENSG0000011301317	25318.9	-0.108047	0.0771512	-1.40046	0.161377	0.86141	INFL.1.DC1vsNO
ENSG0000016769517	2944.24	-0.0819171	0.0584885	-1.40057	0.161343	0.86141	INFL.1.DC1vsNO
ENSG0000016776817	418.372	-1.14587	0.817701	-1.40134	0.161114	0.86141	INFL.1.DC1vsNO
ENSG0000015155317	373.702	-0.203909	0.145504	-1.40139	0.161096	0.86141	INFL.1.DC1vsNO
ENSG0000019855617	195.444	-0.267963	0.1912	-1.40148	0.161071	0.86141	INFL.1.DC1vsNO
ENSG0000027234117	36.1691	-0.505956	0.361005	-1.40152	0.161058	0.86141	INFL.1.DC1vsNO
ENSG0000013703817	1405.76	-0.143045	0.10197	-1.40282	0.160671	0.86141	INFL.1.DC1vsNO
ENSG0000012597017	6039.21	-0.103987	0.0741084	-1.40318	0.160564	0.86141	INFL.1.DC1vsNO
ENSG0000010022717	3181.65	-0.0711826	0.0507294	-1.40318	0.160562	0.86141	INFL.1.DC1vsNO
ENSG0000027299017	19.2458	-0.728631	0.51893	-1.4041	0.160288	NA	INFL.1.DC1vsNO
ENSG0000018649317	961.662	-0.192758	0.137242	-1.40451	0.160167	0.86141	INFL.1.DC1vsNO
ENSG0000009220817	252.309	-0.21594	0.153649	-1.40541	0.1599	0.86141	INFL.1.DC1vsNO
ENSG0000019678717	472.262	-0.179524	0.127721	-1.4056	0.159843	0.86141	INFL.1.DC1vsNO
ENSG0000023100717	181.484	-0.256045	0.182154	-1.40565	0.159829	0.86141	INFL.1.DC1vsNO
ENSG0000001464117	5259.66	-0.14861	0.105722	-1.40567	0.159822	0.86141	INFL.1.DC1vsNO
ENSG0000013818017	2351.46	-0.220359	0.156622	-1.40695	0.159444	0.86141	INFL.1.DC1vsNO
ENSG0000012465717	15.9239	-0.797409	0.566537	-1.40751	0.159275	NA	INFL.1.DC1vsNO
ENSG0000010794917	2657.17	-0.142785	0.101419	-1.40788	0.159168	0.860608	INFL.1.DC1vsNO
ENSG0000018059617	291.526	-0.254948	0.180829	-1.40989	0.158573	0.85868	INFL.1.DC1vsNO
ENSG0000012422817	4872.09	-0.100107	0.0709994	-1.40997	0.158549	0.85868	INFL.1.DC1vsNO
ENSG0000022654917	24.0699	-0.521108	0.369058	-1.41199	0.157951	0.856989	INFL.1.DC1vsNO
ENSG0000012805917	1533.9	-0.144906	0.102618	-1.41209	0.157925	0.856989	INFL.1.DC1vsNO
ENSG0000025770417	181.667	-0.250064	0.177085	-1.41212	0.157916	0.856989	INFL.1.DC1vsNO
ENSG0000016461017	540.486	-0.173458	0.122799	-1.41253	0.157793	0.856989	INFL.1.DC1vsNO
ENSG0000016260417	571.937	-0.148386	0.105031	-1.41279	0.157717	0.856989	INFL.1.DC1vsNO
ENSG0000016025517	31.3837	-0.459838	0.325414	-1.41309	0.15763	0.856989	INFL.1.DC1vsNO
ENSG0000026054917	143.072	-0.332307	0.235151	-1.41317	0.157607	0.856989	INFL.1.DC1vsNO
ENSG0000016797117	19.4519	-0.623246	0.441008	-1.41323	0.157588	NA	INFL.1.DC1vsNO
ENSG0000015219317	1098.05	-0.144617	0.102328	-1.41327	0.157577	0.856989	INFL.1.DC1vsNO
ENSG0000021427417	18.6313	-0.673717	0.476606	-1.41357	0.157487	NA	INFL.1.DC1vsNO
ENSG0000016104817	36.5558	-0.511027	0.36131	-1.41437	0.157252	0.856869	INFL.1.DC1vsNO
ENSG0000026074717	75.8833	-0.343625	0.242882	-1.41478	0.157132	0.856745	INFL.1.DC1vsNO
ENSG0000017558117	1316.16	-0.153555	0.108499	-1.41527	0.15699	0.856449	INFL.1.DC1vsNO
ENSG0000008730117	187.011	-0.235308	0.166193	-1.41587	0.156812	0.856449	INFL.1.DC1vsNO
ENSG0000016678817	981.579	-0.149003	0.10522	-1.41611	0.156744	0.856449	INFL.1.DC1vsNO
ENSG0000018280917	1316.57	-0.21363	0.150813	-1.41653	0.156621	0.856449	INFL.1.DC1vsNO
ENSG0000013764817	2631.15	-0.175522	0.123828	-1.41747	0.156346	0.856068	INFL.1.DC1vsNO
ENSG0000017528317	1726.61	-0.16083	0.113445	-1.4177	0.156279	0.856068	INFL.1.DC1vsNO
ENSG0000016855617	555.127	-0.187189	0.132033	-1.41774	0.156267	0.856068	INFL.1.DC1vsNO
ENSG0000010661017	466.158	-0.159474	0.112481	-1.41779	0.156253	0.856068	INFL.1.DC1vsNO
ENSG0000013271817	90.8508	-0.355926	0.251023	-1.4179	0.156221	0.856068	INFL.1.DC1vsNO
ENSG0000014992917	875.038	-0.128638	0.090718	-1.41799	0.156193	0.856068	INFL.1.DC1vsNO
ENSG0000016490217	1729.15	-0.130195	0.0917856	-1.41847	0.156054	0.856068	INFL.1.DC1vsNO
ENSG0000019886317	869.783	-0.126068	0.0888626	-1.41868	0.155991	0.856068	INFL.1.DC1vsNO
ENSG0000017234017	1017.88	-0.143587	0.101156	-1.41947	0.155763	0.856068	INFL.1.DC1vsNO
ENSG0000017808217	24.378	-0.529754	0.373067	-1.42	0.155608	0.855989	INFL.1.DC1vsNO
ENSG0000014149917	672.483	-0.15597	0.109816	-1.42028	0.155526	0.855989	INFL.1.DC1vsNO
ENSG0000011298417	1117.61	-0.213726	0.150423	-1.42084	0.155365	0.855645	INFL.1.DC1vsNO
ENSG0000012969117	1421.16	-0.131661	0.0926604	-1.4209	0.155347	0.855645	INFL.1.DC1vsNO
ENSG0000022579317	17.4541	-0.585364	0.41196	-1.42092	0.155339	NA	INFL.1.DC1vsNO
ENSG0000018304817	107.535	-0.2826	0.19881	-1.42146	0.155184	0.855326	INFL.1.DC1vsNO
ENSG0000010710517	300.645	-0.219854	0.154661	-1.42153	0.155163	0.855326	INFL.1.DC1vsNO
ENSG0000017194017	1429.1	-0.174334	0.122612	-1.42183	0.155076	0.855326	INFL.1.DC1vsNO
ENSG0000026006217	38.1493	-0.715531	0.503138	-1.42214	0.154987	0.855326	INFL.1.DC1vsNO
ENSG0000012581417	477.58	-0.170334	0.119708	-1.42291	0.154762	0.855326	INFL.1.DC1vsNO
ENSG0000016638717	720.915	-0.156089	0.109694	-1.42294	0.154752	0.855326	INFL.1.DC1vsNO
ENSG0000016710717	588.353	-0.184066	0.129338	-1.42314	0.154697	0.855326	INFL.1.DC1vsNO
ENSG0000011335617	363.645	-0.251723	0.17682	-1.42361	0.15456	0.855326	INFL.1.DC1vsNO
ENSG0000026605317	27.6745	-0.480168	0.337288	-1.42362	0.154557	0.855326	INFL.1.DC1vsNO
ENSG0000003041917	200.392	-0.292348	0.205219	-1.42457	0.154283	0.854768	INFL.1.DC1vsNO
ENSG0000025894717	64.6174	-0.388435	0.272602	-1.42491	0.154182	0.854768	INFL.1.DC1vsNO
