## SupplementaryMaterials for "Anti-inflammatory effects of electrostimulation": Supplementary Tables.xlsx (part 24 of 93)

### Sheet: Table S3 (continued)
	baseMean	log2FoldChange	lfcSE	stat	pvalue	padj	Contrast
ENSG0000020405517	13.3794	-0.861205	0.603996	-1.42585	0.153913	NA	INFL.1.DC1vsNO
ENSG0000013806917	4574.73	-0.123694	0.0867046	-1.42661	0.153693	0.854768	INFL.1.DC1vsNO
ENSG0000005548317	2840.15	-0.159674	0.111924	-1.42663	0.153686	0.854768	INFL.1.DC1vsNO
ENSG0000011364917	2893.72	-0.123278	0.0863998	-1.42683	0.15363	0.854768	INFL.1.DC1vsNO
ENSG0000013610817	4222.93	-0.136435	0.0956026	-1.4271	0.15355	0.854768	INFL.1.DC1vsNO
ENSG0000020366717	1205.25	-0.153563	0.107585	-1.42736	0.153475	0.854768	INFL.1.DC1vsNO
ENSG0000021502117	10146.7	-0.11197	0.0784444	-1.42738	0.153469	0.854768	INFL.1.DC1vsNO
ENSG0000025029917	38.904	-0.461851	0.32337	-1.42824	0.153222	0.854768	INFL.1.DC1vsNO
ENSG0000011044617	23.1462	-0.572964	0.400728	-1.42981	0.152773	0.854768	INFL.1.DC1vsNO
ENSG0000001152317	722.004	-0.15993	0.111849	-1.42988	0.152751	0.854768	INFL.1.DC1vsNO
ENSG0000020471317	1090.29	-0.178996	0.125164	-1.4301	0.152689	0.854768	INFL.1.DC1vsNO
ENSG0000021359317	4641.31	-0.11081	0.0774689	-1.43038	0.152608	0.854768	INFL.1.DC1vsNO
ENSG0000014362117	7009.18	-0.161043	0.112586	-1.4304	0.152603	0.854768	INFL.1.DC1vsNO
ENSG0000027389317	30.7818	-0.534162	0.37323	-1.43119	0.152376	0.854768	INFL.1.DC1vsNO
ENSG0000018295717	323.677	-0.23002	0.160705	-1.43132	0.152339	0.854768	INFL.1.DC1vsNO
ENSG0000016403117	1331.42	-0.119686	0.0836097	-1.43149	0.15229	0.854768	INFL.1.DC1vsNO
ENSG0000005377017	2223.59	-0.11384	0.0794899	-1.43213	0.152106	0.854768	INFL.1.DC1vsNO
ENSG0000013597417	882.697	-0.141422	0.0986952	-1.43291	0.151883	0.854768	INFL.1.DC1vsNO
ENSG0000010581917	1904.65	-0.156718	0.109338	-1.43334	0.151761	0.854768	INFL.1.DC1vsNO
ENSG0000016372817	895.828	-0.200452	0.139773	-1.43412	0.151537	0.854768	INFL.1.DC1vsNO
ENSG0000028765617	37.4732	-0.59656	0.41595	-1.43421	0.151512	0.854768	INFL.1.DC1vsNO
ENSG0000017735217	774.387	-0.136927	0.0954413	-1.43468	0.151379	0.854768	INFL.1.DC1vsNO
ENSG0000013963717	934.398	-0.13395	0.0933136	-1.43548	0.15115	0.854768	INFL.1.DC1vsNO
ENSG0000008138617	691.015	-0.137296	0.0956048	-1.43608	0.15098	0.854768	INFL.1.DC1vsNO
ENSG0000019745117	10136.1	-0.125787	0.0875455	-1.43681	0.150771	0.854768	INFL.1.DC1vsNO
ENSG0000010603117	31.3948	-0.586823	0.40841	-1.43685	0.150761	0.854768	INFL.1.DC1vsNO
ENSG0000020425717	95.7906	-0.399217	0.277739	-1.43738	0.15061	0.854768	INFL.1.DC1vsNO
ENSG0000017224417	153.91	-0.302427	0.210288	-1.43815	0.15039	0.854768	INFL.1.DC1vsNO
ENSG0000017901017	6787.34	-0.100955	0.0701739	-1.43864	0.150252	0.854768	INFL.1.DC1vsNO
ENSG0000016151317	1268.14	-0.182602	0.126897	-1.43898	0.150157	0.854768	INFL.1.DC1vsNO
ENSG0000009203617	335.768	-0.196594	0.136609	-1.4391	0.150122	0.854768	INFL.1.DC1vsNO
ENSG0000018678717	86.305	-0.295225	0.204956	-1.44043	0.149745	0.854768	INFL.1.DC1vsNO
ENSG0000019834617	40.5244	-0.478975	0.332521	-1.44043	0.149744	0.854768	INFL.1.DC1vsNO
ENSG0000000097117	1737.56	-0.207465	0.144026	-1.44047	0.149735	0.854768	INFL.1.DC1vsNO
ENSG0000013614117	984.713	-0.17417	0.120906	-1.44054	0.149716	0.854768	INFL.1.DC1vsNO
ENSG0000017833817	173.464	-0.269463	0.186796	-1.44255	0.149146	0.854768	INFL.1.DC1vsNO
ENSG0000018864117	425.378	-0.22397	0.155248	-1.44266	0.149117	0.854768	INFL.1.DC1vsNO
ENSG0000012748317	8227.45	-0.105447	0.0730532	-1.44343	0.1489	0.854768	INFL.1.DC1vsNO
ENSG0000018639517	1821.85	-0.142166	0.0983995	-1.44478	0.148518	0.854768	INFL.1.DC1vsNO
ENSG0000013769217	2350.91	-0.168664	0.116731	-1.44489	0.148489	0.854768	INFL.1.DC1vsNO
ENSG0000014404817	1292.16	-0.146542	0.101409	-1.44507	0.148439	0.854768	INFL.1.DC1vsNO
ENSG0000006518317	1938.8	-0.11403	0.0788841	-1.44554	0.148308	0.854768	INFL.1.DC1vsNO
ENSG0000021367617	1887.15	-0.12053	0.0833653	-1.44581	0.148232	0.854768	INFL.1.DC1vsNO
ENSG0000016503017	1567.49	-0.170365	0.11776	-1.44671	0.147977	0.854768	INFL.1.DC1vsNO
ENSG0000008375017	235.059	-0.198341	0.137095	-1.44674	0.147971	0.854768	INFL.1.DC1vsNO
ENSG0000011967317	278.975	-0.188307	0.130106	-1.44734	0.147803	0.854768	INFL.1.DC1vsNO
ENSG0000008610217	1307.13	-0.116825	0.0807173	-1.44734	0.147802	0.854768	INFL.1.DC1vsNO
ENSG0000012410717	2811.67	-0.163555	0.11299	-1.44752	0.147751	0.854768	INFL.1.DC1vsNO
ENSG0000014482717	981.838	-0.143458	0.0990697	-1.44805	0.147603	0.854768	INFL.1.DC1vsNO
ENSG0000013499617	2879.55	-0.128155	0.0884999	-1.44808	0.147595	0.854768	INFL.1.DC1vsNO
ENSG0000021402617	1544.59	-0.134801	0.0930833	-1.44817	0.147569	0.854768	INFL.1.DC1vsNO
ENSG0000016911617	20.5427	-0.577987	0.398974	-1.44868	0.147426	NA	INFL.1.DC1vsNO
ENSG0000016616417	3039.27	-0.106138	0.0732607	-1.44878	0.1474	0.854768	INFL.1.DC1vsNO
ENSG0000012074217	10241.7	-0.163997	0.113177	-1.44903	0.147328	0.854768	INFL.1.DC1vsNO
ENSG0000027831817	185.876	-0.227438	0.156882	-1.44974	0.147131	0.854768	INFL.1.DC1vsNO
ENSG0000012828417	62.2289	-0.508951	0.351046	-1.44981	0.147111	0.854768	INFL.1.DC1vsNO
ENSG0000008898617	6085.5	-0.19761	0.136237	-1.45048	0.146924	0.854768	INFL.1.DC1vsNO
ENSG0000016688817	8817.71	-0.0902419	0.0621795	-1.45131	0.146693	0.854768	INFL.1.DC1vsNO
ENSG0000021578417	59.3451	-0.441858	0.30426	-1.45224	0.146435	0.854768	INFL.1.DC1vsNO
ENSG0000014835717	25.0745	-0.627344	0.431939	-1.45239	0.146393	0.854768	INFL.1.DC1vsNO
ENSG0000016890617	11135.9	-0.222603	0.153225	-1.45278	0.146284	0.854768	INFL.1.DC1vsNO
ENSG0000025001217	102.165	-0.408966	0.28149	-1.45286	0.146263	0.854768	INFL.1.DC1vsNO
ENSG0000014316217	5550.23	-0.174851	0.120339	-1.45299	0.146228	0.854768	INFL.1.DC1vsNO
ENSG0000011281217	199.343	-0.244207	0.167997	-1.45363	0.146048	0.854768	INFL.1.DC1vsNO
ENSG0000007420117	3879.23	-0.143116	0.098446	-1.45375	0.146016	0.854768	INFL.1.DC1vsNO
ENSG0000016788117	4293.96	-0.091414	0.062879	-1.45381	0.145999	0.854768	INFL.1.DC1vsNO
ENSG0000017031217	1956.27	-0.236961	0.162991	-1.45383	0.145992	0.854768	INFL.1.DC1vsNO
ENSG0000013182817	2574.68	-0.133255	0.0916155	-1.4545	0.145808	0.854768	INFL.1.DC1vsNO
ENSG0000017697117	26.8734	-0.642536	0.441497	-1.45536	0.145571	0.854768	INFL.1.DC1vsNO
ENSG0000018683217	6119.93	-0.31853	0.21879	-1.45587	0.145429	0.854768	INFL.1.DC1vsNO
ENSG0000015039417	33.8101	-0.71503	0.491053	-1.45612	0.14536	0.854768	INFL.1.DC1vsNO
ENSG0000025689417	40.5063	-0.450781	0.3095	-1.45648	0.145259	0.854768	INFL.1.DC1vsNO
ENSG0000014354517	498.307	-0.200159	0.137405	-1.45671	0.145198	0.854768	INFL.1.DC1vsNO
ENSG0000019803417	88894.1	-0.15451	0.106062	-1.45679	0.145175	0.854768	INFL.1.DC1vsNO
ENSG0000017348017	106.742	-0.346331	0.237726	-1.45685	0.145159	0.854768	INFL.1.DC1vsNO
ENSG0000017207117	913.122	-0.205931	0.141342	-1.45697	0.145124	0.854768	INFL.1.DC1vsNO
ENSG0000013319317	1478.14	-0.124299	0.0852465	-1.45812	0.144809	0.854768	INFL.1.DC1vsNO
ENSG0000011711417	47.4299	-0.393988	0.270185	-1.45821	0.144781	0.854768	INFL.1.DC1vsNO
ENSG0000013942817	1974.16	-0.13152	0.0901679	-1.45861	0.144672	0.854768	INFL.1.DC1vsNO
ENSG0000010513617	100.89	-0.289475	0.198388	-1.45913	0.144528	0.854768	INFL.1.DC1vsNO
ENSG0000027967217	19.1382	-0.947544	0.649356	-1.45921	0.144509	NA	INFL.1.DC1vsNO
ENSG0000018752217	736.765	-0.201707	0.138196	-1.45958	0.144406	0.854768	INFL.1.DC1vsNO
ENSG0000014025917	1593.58	-0.124428	0.085197	-1.46047	0.14416	0.854768	INFL.1.DC1vsNO
ENSG0000010896317	537.143	-0.136334	0.0932986	-1.46126	0.143943	0.854768	INFL.1.DC1vsNO
ENSG0000028729917	21.8472	-0.773845	0.529382	-1.46179	0.143799	NA	INFL.1.DC1vsNO
ENSG0000006076217	495.521	-0.187298	0.128128	-1.4618	0.143796	0.854768	INFL.1.DC1vsNO
ENSG0000008407217	1273.72	-0.147668	0.100992	-1.46218	0.143692	0.854768	INFL.1.DC1vsNO
ENSG0000019808817	307.612	-0.182988	0.125126	-1.46243	0.143623	0.854768	INFL.1.DC1vsNO
ENSG0000023062917	189.776	-0.324079	0.221584	-1.46255	0.14359	0.854768	INFL.1.DC1vsNO
ENSG0000016259517	40.5599	-0.504047	0.344576	-1.4628	0.143521	0.854768	INFL.1.DC1vsNO
ENSG0000016339917	47869.1	-0.156856	0.107222	-1.46292	0.14349	0.854768	INFL.1.DC1vsNO
ENSG0000018600717	109.159	-0.360614	0.246477	-1.46308	0.143447	0.854768	INFL.1.DC1vsNO
ENSG0000013983517	418.872	-0.219412	0.14991	-1.46362	0.143296	0.854768	INFL.1.DC1vsNO
ENSG0000016967917	1220.86	-0.212413	0.145077	-1.46414	0.143155	0.854768	INFL.1.DC1vsNO
ENSG0000020376017	293.436	-0.240283	0.16411	-1.46416	0.14315	0.854768	INFL.1.DC1vsNO
ENSG0000027690017	145.974	-0.274031	0.186983	-1.46554	0.142772	0.854768	INFL.1.DC1vsNO
ENSG0000015922817	4460.37	-0.215298	0.146902	-1.46559	0.142761	0.854768	INFL.1.DC1vsNO
ENSG0000013678317	1435.04	-0.202309	0.138036	-1.46563	0.14275	0.854768	INFL.1.DC1vsNO
ENSG0000012083717	1225.36	-0.184213	0.125661	-1.46594	0.142664	0.854768	INFL.1.DC1vsNO
ENSG0000010520417	454.819	-0.206772	0.14102	-1.46626	0.142576	0.854768	INFL.1.DC1vsNO
ENSG0000013846317	1422.83	-0.114621	0.0781346	-1.46697	0.142383	0.854768	INFL.1.DC1vsNO
ENSG0000012106417	826.943	-0.209392	0.142735	-1.46699	0.142378	0.854768	INFL.1.DC1vsNO
ENSG0000021388917	232.623	-0.232464	0.158459	-1.46704	0.142366	0.854768	INFL.1.DC1vsNO
ENSG0000022058317	44.0441	-0.491198	0.334444	-1.4687	0.141915	0.854768	INFL.1.DC1vsNO
ENSG0000019624717	185.158	-0.278713	0.189739	-1.46893	0.141852	0.854768	INFL.1.DC1vsNO
ENSG0000016579417	45.0058	-0.723607	0.492266	-1.46995	0.141575	0.854768	INFL.1.DC1vsNO
ENSG0000014296117	1144.88	-0.125344	0.0852008	-1.47116	0.141247	0.854768	INFL.1.DC1vsNO
ENSG0000023479717	687.209	-0.220586	0.149929	-1.47127	0.141218	0.854768	INFL.1.DC1vsNO
ENSG0000019849817	1589.97	-0.149506	0.101574	-1.47189	0.141051	0.854736	INFL.1.DC1vsNO
ENSG0000010661517	3293.08	-0.153653	0.104327	-1.4728	0.140804	0.854677	INFL.1.DC1vsNO
ENSG0000011942117	3258.76	-0.135488	0.0919739	-1.47311	0.14072	0.854677	INFL.1.DC1vsNO
ENSG0000019895217	3373.98	-0.109566	0.0742751	-1.47514	0.140175	0.853894	INFL.1.DC1vsNO
ENSG0000014206517	34.0121	-0.589198	0.399163	-1.47608	0.139921	0.853857	INFL.1.DC1vsNO
ENSG0000023033017	44.9395	-0.441166	0.298861	-1.47616	0.139901	0.853857	INFL.1.DC1vsNO
ENSG0000018943117	667.865	-0.169198	0.114607	-1.47633	0.139855	0.853857	INFL.1.DC1vsNO
ENSG0000022350817	31.5422	-0.489875	0.331753	-1.47662	0.139776	0.853857	INFL.1.DC1vsNO
ENSG0000009313417	18.2971	-0.772823	0.523341	-1.47671	0.139754	NA	INFL.1.DC1vsNO
ENSG0000013726717	229.097	-0.230778	0.156275	-1.47674	0.139744	0.853857	INFL.1.DC1vsNO
ENSG0000010435617	679.609	-0.199486	0.13504	-1.47724	0.139613	0.853857	INFL.1.DC1vsNO
ENSG0000024955017	37.7712	-0.583078	0.394669	-1.47739	0.139572	0.853857	INFL.1.DC1vsNO
ENSG0000025332717	31.3629	-0.577557	0.390354	-1.47957	0.138987	0.853857	INFL.1.DC1vsNO
ENSG0000010049017	178.655	-0.270849	0.183055	-1.4796	0.138979	0.853857	INFL.1.DC1vsNO
ENSG0000021145517	1145.88	-0.143874	0.0972356	-1.47964	0.138968	0.853857	INFL.1.DC1vsNO
ENSG0000027960517	39.1762	-0.6791	0.458672	-1.48058	0.138718	0.853857	INFL.1.DC1vsNO
ENSG0000016430717	3598.71	-0.155653	0.105068	-1.48144	0.138488	0.853857	INFL.1.DC1vsNO
ENSG0000013444017	9727.87	-0.0996497	0.067251	-1.48176	0.138405	0.853857	INFL.1.DC1vsNO
ENSG0000020542017	206635	-0.203573	0.137261	-1.4831	0.138047	0.852515	INFL.1.DC1vsNO
ENSG0000024646517	43.4076	-0.529812	0.357192	-1.48327	0.138002	0.852515	INFL.1.DC1vsNO
ENSG0000017140317	246.106	-0.250809	0.169062	-1.48353	0.137932	0.852515	INFL.1.DC1vsNO
ENSG0000016260017	412.098	-0.27549	0.185608	-1.48426	0.137741	0.852046	INFL.1.DC1vsNO
ENSG0000025143217	40.6579	-0.60321	0.406158	-1.48516	0.137501	0.852046	INFL.1.DC1vsNO
ENSG0000027823817	69.0981	-0.382127	0.257041	-1.48664	0.13711	0.851897	INFL.1.DC1vsNO
ENSG0000016527217	2966.59	-0.284571	0.191319	-1.48741	0.136906	0.851897	INFL.1.DC1vsNO
ENSG0000018085517	52.3502	-0.543569	0.365382	-1.48767	0.136837	0.851897	INFL.1.DC1vsNO
ENSG0000016400217	343.561	-0.218937	0.147081	-1.48855	0.136606	0.851897	INFL.1.DC1vsNO
ENSG0000010413117	6147.33	-0.156892	0.10538	-1.48883	0.136533	0.851897	INFL.1.DC1vsNO
ENSG0000020507817	17.0428	-0.706543	0.474108	-1.49026	0.136156	NA	INFL.1.DC1vsNO
ENSG0000015755117	1270.84	-0.184437	0.123755	-1.49033	0.136137	0.850829	INFL.1.DC1vsNO
ENSG0000016902117	3403.19	-0.0941617	0.06318	-1.49037	0.136126	0.850829	INFL.1.DC1vsNO
ENSG0000021702717	23.9022	-0.555419	0.372021	-1.49298	0.135443	0.849653	INFL.1.DC1vsNO
ENSG0000016810117	365.797	-0.174182	0.116605	-1.49379	0.135232	0.849094	INFL.1.DC1vsNO
ENSG0000025917817	23.5771	-0.598113	0.400295	-1.49418	0.135129	0.848933	INFL.1.DC1vsNO
ENSG0000018906017	19221.3	-0.219441	0.146816	-1.49467	0.135001	0.848795	INFL.1.DC1vsNO
ENSG0000016667017	52.8877	-0.475892	0.318314	-1.49504	0.134904	0.848795	INFL.1.DC1vsNO
ENSG0000012185817	3596.07	-0.383555	0.256495	-1.49537	0.134818	0.848795	INFL.1.DC1vsNO
ENSG0000013147517	1866.05	-0.146709	0.0980839	-1.49575	0.13472	0.848795	INFL.1.DC1vsNO
ENSG0000006613517	1426.36	-0.155221	0.103751	-1.4961	0.134628	0.848795	INFL.1.DC1vsNO
ENSG0000019675717	210.084	-0.273791	0.182857	-1.4973	0.134315	0.848708	INFL.1.DC1vsNO
ENSG0000026929317	52.6799	-0.425027	0.283848	-1.49737	0.134296	0.848708	INFL.1.DC1vsNO
ENSG0000022537717	343.883	-0.236374	0.157804	-1.49789	0.134161	0.848507	INFL.1.DC1vsNO
ENSG0000020634117	62.1934	-0.375076	0.250354	-1.49818	0.134086	0.848507	INFL.1.DC1vsNO
ENSG0000018620417	182.501	-0.44524	0.297024	-1.49901	0.133872	0.848507	INFL.1.DC1vsNO
ENSG0000012478717	561.896	-0.210612	0.140451	-1.49954	0.133734	0.848507	INFL.1.DC1vsNO
ENSG0000022695017	1142.38	-0.171509	0.114363	-1.49969	0.133694	0.848507	INFL.1.DC1vsNO
ENSG0000011645917	8079.42	-0.154986	0.103323	-1.50002	0.13361	0.848507	INFL.1.DC1vsNO
ENSG0000026052617	28.1881	-0.530024	0.352843	-1.50215	0.133058	0.847706	INFL.1.DC1vsNO
ENSG0000002784717	690.686	-0.163608	0.10887	-1.50279	0.132894	0.847048	INFL.1.DC1vsNO
ENSG0000007107317	10.2063	-1.33514	0.888246	-1.50312	0.132809	NA	INFL.1.DC1vsNO
ENSG0000015141417	2011.82	-0.13302	0.0884901	-1.50322	0.132781	0.847011	INFL.1.DC1vsNO
ENSG0000010573217	549.891	-0.156204	0.103884	-1.50365	0.132673	0.847011	INFL.1.DC1vsNO
ENSG0000011409817	1722.46	-0.118004	0.0783456	-1.50619	0.132017	0.846466	INFL.1.DC1vsNO
ENSG0000010144717	1148.26	-0.224414	0.148994	-1.50619	0.132017	0.846466	INFL.1.DC1vsNO
ENSG0000022754017	177.426	-0.308346	0.204715	-1.50622	0.13201	0.846466	INFL.1.DC1vsNO
ENSG0000016796517	2019.64	-0.105794	0.0702058	-1.50692	0.131832	0.846466	INFL.1.DC1vsNO
ENSG0000013582117	24987.3	-0.220963	0.146607	-1.50718	0.131763	0.84644	INFL.1.DC1vsNO
ENSG0000015697617	8028.12	-0.161281	0.106985	-1.50751	0.13168	0.846295	INFL.1.DC1vsNO
ENSG0000017807817	1508.61	-0.176756	0.11722	-1.5079	0.131579	0.846039	INFL.1.DC1vsNO
ENSG0000025881317	20.2443	-0.592425	0.392777	-1.5083	0.131478	NA	INFL.1.DC1vsNO
ENSG0000011234317	885.621	-0.201681	0.13368	-1.50868	0.13138	0.84554	INFL.1.DC1vsNO
ENSG0000026640217	24.8539	-0.667451	0.442361	-1.50884	0.13134	0.84554	INFL.1.DC1vsNO
ENSG0000015952717	132.156	-0.440791	0.291886	-1.51015	0.131006	0.844609	INFL.1.DC1vsNO
ENSG0000026737417	100.71	-0.348362	0.230612	-1.5106	0.130891	0.844609	INFL.1.DC1vsNO
ENSG0000008749517	345.341	-0.379576	0.251234	-1.51085	0.130827	0.844609	INFL.1.DC1vsNO
ENSG0000016302617	298.466	-0.18965	0.125474	-1.51146	0.130671	0.8445	INFL.1.DC1vsNO
ENSG0000019638717	510.763	-0.179706	0.118883	-1.51162	0.130632	0.8445	INFL.1.DC1vsNO
ENSG0000014157417	982.624	-0.244126	0.161447	-1.51211	0.130507	0.8445	INFL.1.DC1vsNO
ENSG0000014992717	15.338	-0.83295	0.550709	-1.5125	0.130406	NA	INFL.1.DC1vsNO
ENSG0000013228617	1928.95	-0.120046	0.0793648	-1.51258	0.130386	0.8445	INFL.1.DC1vsNO
ENSG0000017387517	872.557	-0.13468	0.0890217	-1.51289	0.130308	0.8445	INFL.1.DC1vsNO
ENSG0000025050917	30.2939	-0.570808	0.37722	-1.5132	0.13023	0.8445	INFL.1.DC1vsNO
ENSG0000011809617	885.523	-0.207603	0.137187	-1.51329	0.130205	0.8445	INFL.1.DC1vsNO
ENSG0000001412317	988.996	-0.134259	0.0886841	-1.5139	0.13005	0.8445	INFL.1.DC1vsNO
ENSG0000018907717	457.784	-0.204874	0.135206	-1.51527	0.129704	0.8445	INFL.1.DC1vsNO
ENSG0000027214517	32.5311	-0.575071	0.379455	-1.51552	0.129641	0.8445	INFL.1.DC1vsNO
ENSG0000009210817	2391.9	-0.15427	0.101727	-1.5165	0.129392	0.844085	INFL.1.DC1vsNO
ENSG0000018342117	3729.19	-0.144296	0.0951338	-1.51677	0.129326	0.844049	INFL.1.DC1vsNO
ENSG0000014753517	572.244	-0.184925	0.12181	-1.51814	0.128979	0.842576	INFL.1.DC1vsNO
ENSG0000003800217	548.807	-0.173236	0.114056	-1.51887	0.128794	0.842519	INFL.1.DC1vsNO
ENSG0000018021117	29.8388	-0.547581	0.360404	-1.51936	0.128673	0.842163	INFL.1.DC1vsNO
ENSG0000010485917	1384.03	-0.148163	0.0975138	-1.5194	0.128661	0.842163	INFL.1.DC1vsNO
ENSG0000023160717	164.065	-0.317777	0.209073	-1.51994	0.128527	0.842163	INFL.1.DC1vsNO
ENSG0000012860917	2109.83	-0.194489	0.127951	-1.52002	0.128505	0.842163	INFL.1.DC1vsNO
ENSG0000014175917	2714.07	-0.121106	0.0796038	-1.52136	0.128168	0.841635	INFL.1.DC1vsNO
ENSG0000025759917	27.955	-0.551435	0.362445	-1.52143	0.128152	0.841635	INFL.1.DC1vsNO
ENSG0000017886017	334.981	-0.28515	0.187368	-1.52188	0.12804	0.841589	INFL.1.DC1vsNO
ENSG0000019660517	52.4165	-0.631416	0.41489	-1.52189	0.128037	0.841589	INFL.1.DC1vsNO
ENSG0000010009717	3100.08	-0.191931	0.126099	-1.52206	0.127994	0.841589	INFL.1.DC1vsNO
ENSG0000023577617	41.0493	-0.538349	0.353667	-1.52219	0.127961	0.841589	INFL.1.DC1vsNO
ENSG0000015294217	870.751	-0.172504	0.113283	-1.52278	0.127815	0.841589	INFL.1.DC1vsNO
ENSG0000016727217	745.484	-0.19223	0.126236	-1.52278	0.127813	0.841589	INFL.1.DC1vsNO
ENSG0000013531417	20.078	-0.634673	0.416705	-1.52308	0.12774	NA	INFL.1.DC1vsNO
ENSG0000027203117	42.5061	-0.477901	0.313754	-1.52317	0.127716	0.841589	INFL.1.DC1vsNO
ENSG0000012033417	597.745	-0.163773	0.107429	-1.52447	0.127391	0.841589	INFL.1.DC1vsNO
ENSG0000024318117	45.8913	-0.518298	0.339965	-1.52456	0.127368	0.841589	INFL.1.DC1vsNO
ENSG0000014411817	2651.67	-0.122381	0.0802123	-1.52571	0.127081	0.841589	INFL.1.DC1vsNO
ENSG0000021398517	22.9905	-0.603981	0.395691	-1.5264	0.126911	0.841589	INFL.1.DC1vsNO
ENSG0000016347917	5178.6	-0.167858	0.109923	-1.52704	0.126751	0.841589	INFL.1.DC1vsNO
ENSG0000018516317	402.259	-0.203144	0.132962	-1.52783	0.126554	0.841589	INFL.1.DC1vsNO
ENSG0000017134517	41520.6	-0.174585	0.114266	-1.52788	0.126541	0.841589	INFL.1.DC1vsNO
ENSG0000015136617	264.43	-0.238317	0.155784	-1.52979	0.126068	0.841589	INFL.1.DC1vsNO
ENSG0000017031017	856.767	-0.188893	0.123453	-1.53008	0.125996	0.841589	INFL.1.DC1vsNO
ENSG0000013424817	1462.31	-0.154982	0.101272	-1.53036	0.125929	0.841589	INFL.1.DC1vsNO
ENSG0000015604217	70.5627	-0.426264	0.278434	-1.53094	0.125785	0.841589	INFL.1.DC1vsNO
ENSG0000018685417	258.783	-0.216321	0.141275	-1.53121	0.125718	0.841589	INFL.1.DC1vsNO
ENSG0000010136317	2374.95	-0.120891	0.0788739	-1.53271	0.125347	0.841589	INFL.1.DC1vsNO
ENSG0000018306017	565.329	-0.150666	0.0982989	-1.53273	0.125342	0.841589	INFL.1.DC1vsNO
ENSG0000018042517	210.394	-0.334753	0.217955	-1.53588	0.124567	0.841039	INFL.1.DC1vsNO
ENSG0000008169217	766.152	-0.130414	0.0848092	-1.53774	0.124113	0.83894	INFL.1.DC1vsNO
ENSG0000011006017	481.656	-0.181988	0.118345	-1.53778	0.124103	0.83894	INFL.1.DC1vsNO
ENSG0000025550117	11.486	-1.07233	0.69732	-1.53779	0.124099	NA	INFL.1.DC1vsNO
ENSG0000012865417	1553.33	-0.112357	0.0730569	-1.53794	0.124064	0.83894	INFL.1.DC1vsNO
ENSG0000015566017	6510.52	-0.149019	0.0968404	-1.53881	0.123851	0.83894	INFL.1.DC1vsNO
ENSG0000012831117	858.879	-0.161644	0.10498	-1.53975	0.12362	0.838722	INFL.1.DC1vsNO
ENSG0000026092417	68.3933	-0.338239	0.219635	-1.54001	0.123558	0.83871	INFL.1.DC1vsNO
ENSG0000013703317	64.301	-0.640164	0.415537	-1.54057	0.123421	0.838191	INFL.1.DC1vsNO
ENSG0000013432417	4012.93	-0.256029	0.166187	-1.5406	0.123413	0.838191	INFL.1.DC1vsNO
ENSG0000027389917	45.159	-0.573751	0.371882	-1.54283	0.122872	0.837398	INFL.1.DC1vsNO
ENSG0000017112117	20.9172	-0.796656	0.516256	-1.54314	0.122796	NA	INFL.1.DC1vsNO
ENSG0000013805017	393.646	-0.204746	0.132548	-1.54469	0.12242	0.83671	INFL.1.DC1vsNO
ENSG0000016285217	713.776	-0.204306	0.13225	-1.54485	0.122383	0.83671	INFL.1.DC1vsNO
ENSG0000013750417	1820.74	-0.182711	0.118251	-1.54511	0.122319	0.83671	INFL.1.DC1vsNO
ENSG0000016857517	3328.43	-0.100703	0.0651583	-1.54552	0.12222	0.83671	INFL.1.DC1vsNO
ENSG0000000524917	19.6284	-0.656176	0.424552	-1.54557	0.122208	NA	INFL.1.DC1vsNO
ENSG0000013264017	1581.89	-0.155705	0.100618	-1.54748	0.121747	0.83671	INFL.1.DC1vsNO
ENSG0000008968517	1796.92	-0.224088	0.144756	-1.54804	0.121614	0.83671	INFL.1.DC1vsNO
ENSG0000027817517	65.7213	-0.432548	0.279181	-1.54935	0.121298	0.836032	INFL.1.DC1vsNO
ENSG0000013148017	34.4132	-0.640966	0.413461	-1.55025	0.121083	0.83496	INFL.1.DC1vsNO
ENSG0000007112717	7902.24	-0.103116	0.0665059	-1.55048	0.121027	0.83496	INFL.1.DC1vsNO
ENSG0000015109317	324.079	-0.236357	0.152371	-1.55119	0.120855	0.834635	INFL.1.DC1vsNO
ENSG0000012086017	1002.02	-0.210883	0.135939	-1.55131	0.120828	0.834635	INFL.1.DC1vsNO
ENSG0000000653017	641.292	-0.180034	0.116025	-1.55169	0.120737	0.834635	INFL.1.DC1vsNO
ENSG0000023583117	30.7657	-0.66846	0.430651	-1.55221	0.120613	0.834202	INFL.1.DC1vsNO
ENSG0000018211817	511.132	-0.225704	0.145377	-1.55255	0.120532	0.834175	INFL.1.DC1vsNO
ENSG0000010426717	3992.45	-0.216631	0.139517	-1.55272	0.12049	0.834175	INFL.1.DC1vsNO
ENSG0000014919617	1127.58	-0.129335	0.0832434	-1.55369	0.120258	0.834028	INFL.1.DC1vsNO
ENSG0000018831317	6387.01	-0.178977	0.11515	-1.55429	0.120115	0.834028	INFL.1.DC1vsNO
ENSG0000019626217	48541.9	-0.151376	0.097375	-1.55457	0.120048	0.834028	INFL.1.DC1vsNO
ENSG0000017474417	4040.86	-0.12255	0.0787935	-1.55533	0.119868	0.834028	INFL.1.DC1vsNO
ENSG0000021506717	93.5323	-0.355546	0.228596	-1.55535	0.119864	0.834028	INFL.1.DC1vsNO
ENSG0000015719317	1526.81	-0.254579	0.163677	-1.55537	0.119858	0.834028	INFL.1.DC1vsNO
ENSG0000017197017	297.067	-0.190796	0.122595	-1.55632	0.119633	0.834028	INFL.1.DC1vsNO
ENSG0000016887217	600.027	-0.152027	0.0976789	-1.55639	0.119615	0.834028	INFL.1.DC1vsNO
ENSG0000008381717	89.5081	-0.374405	0.24054	-1.55652	0.119585	0.834028	INFL.1.DC1vsNO
ENSG0000014029717	64.9013	-0.487112	0.312624	-1.55814	0.1192	0.834028	INFL.1.DC1vsNO
ENSG0000027209217	21.3709	-0.686461	0.440226	-1.55934	0.118916	NA	INFL.1.DC1vsNO
ENSG0000017046917	59.5302	-0.411232	0.263542	-1.5604	0.118665	0.831911	INFL.1.DC1vsNO
ENSG0000016021317	2616.83	-0.127879	0.0819065	-1.56128	0.118457	0.830874	INFL.1.DC1vsNO
ENSG0000016222217	619.912	-0.195494	0.1252	-1.56145	0.118418	0.830874	INFL.1.DC1vsNO
ENSG0000028569317	41.8918	-0.435711	0.278986	-1.56176	0.118343	0.830874	INFL.1.DC1vsNO
ENSG0000027905917	63.8956	-0.450132	0.288127	-1.56227	0.118224	0.830874	INFL.1.DC1vsNO
ENSG0000025331317	206.156	-0.301098	0.192653	-1.5629	0.118076	0.830874	INFL.1.DC1vsNO
ENSG0000016632317	15.1231	-0.89084	0.569803	-1.56342	0.117955	NA	INFL.1.DC1vsNO
ENSG0000015422717	543.174	-0.235006	0.150257	-1.56403	0.117812	0.830874	INFL.1.DC1vsNO
ENSG0000026091217	118.204	-0.366745	0.23415	-1.56628	0.117283	0.830874	INFL.1.DC1vsNO
ENSG0000021419917	30.1754	-0.600414	0.383091	-1.56729	0.117047	0.830628	INFL.1.DC1vsNO
ENSG0000011870517	10031.6	-0.0867792	0.0553647	-1.56741	0.117019	0.830628	INFL.1.DC1vsNO
ENSG0000024226517	27.3074	-0.611061	0.389756	-1.5678	0.116927	0.830628	INFL.1.DC1vsNO
ENSG0000013269817	1452.09	-0.163552	0.104316	-1.56786	0.116915	0.830628	INFL.1.DC1vsNO
ENSG0000011120317	432.413	-0.208033	0.132617	-1.56867	0.116724	0.830628	INFL.1.DC1vsNO
ENSG0000027422017	18.6025	-0.744165	0.474312	-1.56894	0.116663	NA	INFL.1.DC1vsNO
ENSG0000022381317	47.7704	-0.553099	0.352418	-1.56944	0.116545	0.830628	INFL.1.DC1vsNO
ENSG0000016960917	796.8	-0.126339	0.0804091	-1.57121	0.116135	0.830628	INFL.1.DC1vsNO
ENSG0000014387017	10389.9	-0.150079	0.0955165	-1.57124	0.116128	0.830628	INFL.1.DC1vsNO
ENSG0000017889617	1430.51	-0.156475	0.0995533	-1.57177	0.116004	0.830628	INFL.1.DC1vsNO
ENSG0000013671817	2308.49	-0.116222	0.0739408	-1.57183	0.115991	0.830628	INFL.1.DC1vsNO
ENSG0000016786317	3700.04	-0.105155	0.0668451	-1.57311	0.115693	0.830628	INFL.1.DC1vsNO
ENSG0000016154717	5917.75	-0.13285	0.0843377	-1.57521	0.115207	0.830291	INFL.1.DC1vsNO
ENSG0000026934317	326.084	-0.295656	0.187612	-1.57589	0.115051	0.830074	INFL.1.DC1vsNO
ENSG0000011753317	518.968	-0.167505	0.106252	-1.57649	0.114913	0.829895	INFL.1.DC1vsNO
ENSG0000005840417	557.235	-0.325752	0.20659	-1.57681	0.11484	0.829797	INFL.1.DC1vsNO
ENSG0000017512117	223.739	-0.304026	0.192807	-1.57684	0.114832	0.829797	INFL.1.DC1vsNO
ENSG0000023305817	15.0992	-0.902863	0.572465	-1.57715	0.114761	NA	INFL.1.DC1vsNO
ENSG0000015646717	3268.78	-0.219215	0.138982	-1.57729	0.114728	0.829797	INFL.1.DC1vsNO
ENSG0000012277917	920.566	-0.143397	0.0908774	-1.57792	0.114584	0.829797	INFL.1.DC1vsNO
ENSG0000017142117	1713.03	-0.202702	0.128443	-1.57815	0.114531	0.829797	INFL.1.DC1vsNO
ENSG0000024471617	299.202	-0.308591	0.195472	-1.57869	0.114406	0.829797	INFL.1.DC1vsNO
ENSG0000027260217	113.28	-0.309523	0.196056	-1.57875	0.114393	0.829797	INFL.1.DC1vsNO
ENSG0000010579317	919.642	-0.140375	0.0888647	-1.57965	0.114186	0.829797	INFL.1.DC1vsNO
ENSG0000017521317	710.933	-0.144762	0.0915667	-1.58094	0.113891	0.829411	INFL.1.DC1vsNO
ENSG0000014306717	425.639	-0.202745	0.128183	-1.58168	0.113723	0.828624	INFL.1.DC1vsNO
ENSG0000017089217	1041.95	-0.137417	0.0868288	-1.58262	0.113508	0.828556	INFL.1.DC1vsNO
ENSG0000016538917	2049.92	-0.166544	0.104964	-1.58667	0.112587	0.825975	INFL.1.DC1vsNO
ENSG0000019808117	432.072	-0.178322	0.112365	-1.58698	0.112517	0.825925	INFL.1.DC1vsNO
ENSG0000023728917	748.812	-0.191448	0.120575	-1.5878	0.112332	0.825845	INFL.1.DC1vsNO
ENSG0000017277517	3173.1	-0.106292	0.0669359	-1.58796	0.112295	0.825845	INFL.1.DC1vsNO
ENSG0000014605417	2188.52	-0.13503	0.0850164	-1.58828	0.112223	0.825845	INFL.1.DC1vsNO
ENSG0000017317117	491.102	-0.167072	0.105176	-1.5885	0.112172	0.825845	INFL.1.DC1vsNO
ENSG0000011285517	1208.93	-0.137401	0.0864963	-1.58852	0.11217	0.825845	INFL.1.DC1vsNO
ENSG0000018416417	1032	-0.188697	0.118749	-1.58904	0.112052	0.825845	INFL.1.DC1vsNO
ENSG0000026353517	37.6577	-0.512675	0.322192	-1.59121	0.111562	0.825845	INFL.1.DC1vsNO
ENSG0000013923917	272.215	-0.33035	0.207565	-1.59155	0.111486	0.825845	INFL.1.DC1vsNO
ENSG0000016765617	111.384	-0.413593	0.259803	-1.59195	0.111396	0.825845	INFL.1.DC1vsNO
ENSG0000010081417	3170.38	-0.150812	0.0947039	-1.59246	0.111281	0.825845	INFL.1.DC1vsNO
ENSG0000013788017	19.2139	-0.666329	0.418079	-1.59379	0.110983	NA	INFL.1.DC1vsNO
ENSG0000019875517	33381.6	-0.143892	0.0902743	-1.59394	0.110949	0.824845	INFL.1.DC1vsNO
ENSG0000014412017	251.65	-0.24028	0.15069	-1.59453	0.110818	0.824315	INFL.1.DC1vsNO
ENSG0000017605517	927.115	-0.186458	0.116795	-1.59646	0.110386	0.823837	INFL.1.DC1vsNO
ENSG0000016239617	296.997	-0.24161	0.151329	-1.59658	0.110358	0.823837	INFL.1.DC1vsNO
ENSG0000016120317	13670.3	-0.0600184	0.0375815	-1.59702	0.110261	0.823837	INFL.1.DC1vsNO
ENSG0000017026517	1764.83	-0.130163	0.0814931	-1.59723	0.110215	0.823837	INFL.1.DC1vsNO
ENSG0000018389117	377.33	-0.226852	0.142	-1.59755	0.110142	0.823837	INFL.1.DC1vsNO
ENSG0000017151717	32.5141	-0.65081	0.407363	-1.59762	0.110128	0.823837	INFL.1.DC1vsNO
ENSG0000025828917	1698.87	-0.148419	0.0928901	-1.59779	0.11009	0.823837	INFL.1.DC1vsNO
ENSG0000010860217	12363.6	-0.290737	0.181944	-1.59795	0.110055	0.823837	INFL.1.DC1vsNO
ENSG0000017456417	18306.5	-0.182825	0.114392	-1.59823	0.109991	0.823837	INFL.1.DC1vsNO
ENSG0000008758617	1609.49	-0.197337	0.123381	-1.59941	0.10973	0.823837	INFL.1.DC1vsNO
ENSG0000021459517	220.239	-0.412061	0.257595	-1.59965	0.109677	0.823837	INFL.1.DC1vsNO
ENSG0000016700417	17361.3	-0.130455	0.0815403	-1.59989	0.109623	0.823837	INFL.1.DC1vsNO
ENSG0000025400417	317.054	-0.212813	0.133002	-1.60007	0.109584	0.823837	INFL.1.DC1vsNO
ENSG0000010793817	515.587	-0.18788	0.117409	-1.60021	0.109552	0.823837	INFL.1.DC1vsNO
ENSG0000012544517	2179.56	-0.13296	0.0830696	-1.60058	0.10947	0.823837	INFL.1.DC1vsNO
ENSG0000021537517	211.859	-0.26197	0.163657	-1.60073	0.109437	0.823837	INFL.1.DC1vsNO
ENSG0000013476017	58.8376	-0.955109	0.596655	-1.60077	0.109427	0.823837	INFL.1.DC1vsNO
ENSG0000002999317	2646.22	-0.160055	0.0999397	-1.60151	0.109263	0.823837	INFL.1.DC1vsNO
ENSG0000025367617	15.3476	-0.737616	0.460531	-1.60166	0.10923	NA	INFL.1.DC1vsNO
ENSG0000010136517	3953.48	-0.119088	0.074274	-1.60336	0.108854	0.823837	INFL.1.DC1vsNO
ENSG0000023807217	30.2154	-0.548163	0.341382	-1.60572	0.108336	0.823837	INFL.1.DC1vsNO
ENSG0000014845917	893.039	-0.198355	0.123453	-1.60673	0.108114	0.823837	INFL.1.DC1vsNO
ENSG0000013583817	542.887	-0.29101	0.181078	-1.6071	0.108033	0.823837	INFL.1.DC1vsNO
ENSG0000012078417	40.227	-0.55438	0.344536	-1.60906	0.107603	0.823837	INFL.1.DC1vsNO
ENSG0000011478417	553.979	-0.196494	0.122096	-1.60934	0.107542	0.823837	INFL.1.DC1vsNO
ENSG0000010090217	176.194	-0.32287	0.20058	-1.60968	0.107467	0.823837	INFL.1.DC1vsNO
ENSG0000014450417	399.396	-0.196858	0.122255	-1.61022	0.10735	0.823837	INFL.1.DC1vsNO
ENSG0000001547917	26.4594	-0.655765	0.407251	-1.61022	0.107349	0.823837	INFL.1.DC1vsNO
ENSG0000010673317	1814.79	-0.18732	0.116321	-1.61037	0.107317	0.823837	INFL.1.DC1vsNO
ENSG0000021355317	832.327	-0.249959	0.155157	-1.61101	0.107178	0.823837	INFL.1.DC1vsNO
ENSG0000018091417	27.7192	-0.631751	0.391853	-1.61221	0.106915	0.823771	INFL.1.DC1vsNO
ENSG0000013721817	155.165	-0.295856	0.183491	-1.61237	0.106881	0.823771	INFL.1.DC1vsNO
ENSG0000011237817	26271.2	-0.179637	0.11139	-1.61269	0.106812	0.823771	INFL.1.DC1vsNO
ENSG0000019636617	51.0944	-0.455248	0.282026	-1.61421	0.106483	0.823771	INFL.1.DC1vsNO
ENSG0000017560017	73.0703	-0.397843	0.246173	-1.61611	0.10607	0.822915	INFL.1.DC1vsNO
ENSG0000003380017	1552.88	-0.141159	0.0872354	-1.61814	0.105632	0.822271	INFL.1.DC1vsNO
ENSG0000014354617	1727.21	-0.559556	0.345742	-1.61842	0.105572	0.822265	INFL.1.DC1vsNO
ENSG0000019861217	2227.34	-0.157188	0.0971026	-1.61878	0.105494	0.82212	INFL.1.DC1vsNO
ENSG0000018929817	83.3799	-0.44482	0.274659	-1.61954	0.105332	0.82212	INFL.1.DC1vsNO
ENSG0000016021917	22.9213	-0.988004	0.610018	-1.61963	0.105312	0.82212	INFL.1.DC1vsNO
ENSG0000016346317	51.8737	-0.575156	0.354957	-1.62036	0.105156	0.82212	INFL.1.DC1vsNO
ENSG0000013713517	186.825	-0.261552	0.161306	-1.62146	0.104918	0.82212	INFL.1.DC1vsNO
ENSG0000014117917	388.527	-0.260873	0.160824	-1.6221	0.104782	0.82212	INFL.1.DC1vsNO
ENSG0000012069317	14.3355	-1.04319	0.642674	-1.6232	0.104546	NA	INFL.1.DC1vsNO
ENSG0000016918917	998.974	-0.166079	0.102304	-1.62338	0.104507	0.82212	INFL.1.DC1vsNO
ENSG0000016601617	770.869	-0.206406	0.127132	-1.62356	0.10447	0.82212	INFL.1.DC1vsNO
ENSG0000019784117	282.612	-0.231575	0.142617	-1.62375	0.104428	0.82212	INFL.1.DC1vsNO
ENSG0000018800117	449.786	-0.355367	0.218805	-1.62412	0.104349	0.82212	INFL.1.DC1vsNO
ENSG0000016265017	250.731	-0.234358	0.144266	-1.62448	0.104273	0.82212	INFL.1.DC1vsNO
ENSG0000010312117	444.988	-0.236561	0.145593	-1.62481	0.104203	0.82212	INFL.1.DC1vsNO
ENSG0000016567817	9122.24	-0.147326	0.0906583	-1.62507	0.104147	0.82212	INFL.1.DC1vsNO
ENSG0000010525417	1592.46	-0.136051	0.083587	-1.62766	0.103597	0.820961	INFL.1.DC1vsNO
ENSG0000014895017	298.224	-0.233089	0.143156	-1.62822	0.103479	0.820961	INFL.1.DC1vsNO
ENSG0000011628817	3590.4	-0.149754	0.0919717	-1.62826	0.10347	0.820961	INFL.1.DC1vsNO
ENSG0000010793717	4524.95	-0.162597	0.0998277	-1.62877	0.103361	0.820961	INFL.1.DC1vsNO
ENSG0000024564817	73.4399	-0.344977	0.211649	-1.62995	0.103112	0.820961	INFL.1.DC1vsNO
ENSG0000019615217	315.32	-0.219495	0.134558	-1.63123	0.102841	0.820961	INFL.1.DC1vsNO
ENSG0000019760817	165.299	-0.303562	0.186016	-1.63191	0.102698	0.820961	INFL.1.DC1vsNO
ENSG0000017250017	1942.3	-0.111639	0.0684066	-1.63199	0.102681	0.820961	INFL.1.DC1vsNO
ENSG0000021359817	48.7373	-0.504761	0.309258	-1.63217	0.102644	0.820961	INFL.1.DC1vsNO
ENSG0000002972517	2851.1	-0.118873	0.0727714	-1.63351	0.102363	0.820961	INFL.1.DC1vsNO
ENSG0000024569417	504.669	-0.213805	0.130832	-1.63419	0.102218	0.820961	INFL.1.DC1vsNO
ENSG0000023066717	40.1662	-0.543267	0.332369	-1.63453	0.102147	0.820961	INFL.1.DC1vsNO
ENSG0000013919017	141.247	-0.386665	0.23639	-1.63571	0.101901	0.820961	INFL.1.DC1vsNO
ENSG0000024670517	1243.29	-0.197424	0.120619	-1.63675	0.101682	0.820961	INFL.1.DC1vsNO
ENSG0000026300217	142.108	-0.361901	0.221083	-1.63695	0.101641	0.820961	INFL.1.DC1vsNO
ENSG0000027532917	13.7066	-0.874525	0.534145	-1.63724	0.101579	NA	INFL.1.DC1vsNO
ENSG0000014387817	796.353	-0.2181	0.133168	-1.63779	0.101466	0.820961	INFL.1.DC1vsNO
ENSG0000025030317	83.4771	-0.389963	0.237921	-1.63905	0.101204	0.820961	INFL.1.DC1vsNO
ENSG0000027838317	21.6704	-0.780842	0.47619	-1.63977	0.101053	NA	INFL.1.DC1vsNO
ENSG0000017366017	5014.98	-0.160108	0.0976239	-1.64005	0.100995	0.820961	INFL.1.DC1vsNO
ENSG0000014276517	891.683	-0.228252	0.139065	-1.64133	0.100728	0.820961	INFL.1.DC1vsNO
ENSG0000020434417	191.756	-0.228845	0.139377	-1.64191	0.100608	0.820961	INFL.1.DC1vsNO
ENSG0000011371617	2404.24	-0.123446	0.075172	-1.64218	0.100552	0.820961	INFL.1.DC1vsNO
ENSG0000018681217	523.685	-0.266952	0.16255	-1.64227	0.100534	0.820961	INFL.1.DC1vsNO
ENSG0000013231317	1817.32	-0.142892	0.087005	-1.64235	0.100518	0.820961	INFL.1.DC1vsNO
ENSG0000012446617	711.622	-0.21566	0.131287	-1.64267	0.100451	0.820961	INFL.1.DC1vsNO
ENSG0000013841317	7386.23	-0.262548	0.159806	-1.64292	0.1004	0.820961	INFL.1.DC1vsNO
ENSG0000015099117	34741.6	-0.13885	0.0844036	-1.64508	0.0999542	0.820356	INFL.1.DC1vsNO
ENSG0000012089917	1203.41	-0.204392	0.124198	-1.64569	0.0998268	0.819795	INFL.1.DC1vsNO
ENSG0000016882717	4383.29	-0.118967	0.0722846	-1.64582	0.0998011	0.819795	INFL.1.DC1vsNO
ENSG0000024207117	2254.61	-0.2362	0.143507	-1.64592	0.0997809	0.819795	INFL.1.DC1vsNO
ENSG0000015290417	418.847	-0.215785	0.131057	-1.6465	0.0996604	0.819795	INFL.1.DC1vsNO
ENSG0000010564917	57.4864	-0.47812	0.290307	-1.64695	0.0995688	0.819795	INFL.1.DC1vsNO
ENSG0000017063217	1035.39	-0.138458	0.0840407	-1.64751	0.099453	0.819795	INFL.1.DC1vsNO
ENSG0000024800817	649.787	-0.203953	0.123754	-1.64804	0.0993441	0.819707	INFL.1.DC1vsNO
ENSG0000023116717	60.8405	-0.41434	0.251333	-1.64857	0.0992358	0.819707	INFL.1.DC1vsNO
ENSG0000016769917	3292.12	-0.118615	0.0718862	-1.65003	0.0989359	0.819257	INFL.1.DC1vsNO
ENSG0000008251617	1195.76	-0.220101	0.13335	-1.65055	0.0988314	0.819257	INFL.1.DC1vsNO
ENSG0000023804517	66.5773	-0.530595	0.321412	-1.65083	0.0987743	0.819257	INFL.1.DC1vsNO
ENSG0000016671017	15946.7	-0.18436	0.111666	-1.65099	0.0987397	0.819257	INFL.1.DC1vsNO
ENSG0000018505217	18.0911	-0.848173	0.513581	-1.65149	0.0986391	NA	INFL.1.DC1vsNO
ENSG0000008750217	1600.58	-0.154559	0.0934854	-1.65329	0.0982712	0.819123	INFL.1.DC1vsNO
ENSG0000021324617	21.101	-0.639311	0.386593	-1.65371	0.0981872	NA	INFL.1.DC1vsNO
ENSG0000017211317	654.328	-0.152259	0.0920496	-1.6541	0.0981071	0.818738	INFL.1.DC1vsNO
ENSG0000024608917	144.348	-0.351933	0.212729	-1.65437	0.0980515	0.818738	INFL.1.DC1vsNO
ENSG0000015245517	730.768	-0.182846	0.110457	-1.65536	0.0978522	0.818084	INFL.1.DC1vsNO
ENSG0000010966717	278.175	-0.255638	0.15437	-1.65601	0.0977201	0.817472	INFL.1.DC1vsNO
ENSG0000015680417	1228.47	-0.212369	0.128217	-1.65632	0.097656	0.817428	INFL.1.DC1vsNO
ENSG0000018583817	534.442	-0.19285	0.116395	-1.65685	0.0975492	0.817299	INFL.1.DC1vsNO
ENSG0000015848317	423.666	-0.209866	0.126654	-1.657	0.0975191	0.817299	INFL.1.DC1vsNO
ENSG0000016728317	575.949	-0.239111	0.144267	-1.65742	0.0974343	0.817299	INFL.1.DC1vsNO
ENSG0000023234617	529.51	-0.331526	0.199961	-1.65796	0.0973265	0.817299	INFL.1.DC1vsNO
ENSG0000010910117	36.9053	-0.789422	0.475824	-1.65906	0.097103	0.816935	INFL.1.DC1vsNO
ENSG0000014038217	1199.39	-0.119043	0.0717492	-1.65916	0.0970833	0.816935	INFL.1.DC1vsNO
ENSG0000014343617	1791.66	-0.17343	0.104496	-1.65969	0.096977	0.816935	INFL.1.DC1vsNO
ENSG0000018592417	156.246	-0.430623	0.259416	-1.65997	0.0969207	0.816935	INFL.1.DC1vsNO
ENSG0000025755617	162.411	-0.272189	0.163842	-1.66129	0.0966553	0.816429	INFL.1.DC1vsNO
ENSG0000014486717	2907.72	-0.170628	0.102652	-1.6622	0.0964728	0.815879	INFL.1.DC1vsNO
ENSG0000017902117	501.934	-0.207807	0.124934	-1.66333	0.0962462	0.814459	INFL.1.DC1vsNO
ENSG0000012535617	2481.32	-0.184806	0.111001	-1.66491	0.0959315	0.814275	INFL.1.DC1vsNO
ENSG0000011747217	3311.56	-0.205826	0.123621	-1.66498	0.0959172	0.814275	INFL.1.DC1vsNO
ENSG0000015658717	1661.36	-0.247307	0.148484	-1.66555	0.0958036	0.814275	INFL.1.DC1vsNO
ENSG0000013550617	8050.24	-0.113122	0.067885	-1.66638	0.0956382	0.813774	INFL.1.DC1vsNO
ENSG0000023138917	135.113	-0.471329	0.282822	-1.66652	0.0956097	0.813774	INFL.1.DC1vsNO
ENSG0000001425717	413.023	-0.390411	0.233975	-1.6686	0.0951958	0.813349	INFL.1.DC1vsNO
ENSG0000014723117	268.204	-0.24913	0.149287	-1.6688	0.0951565	0.813349	INFL.1.DC1vsNO
ENSG0000022999417	23.8931	-0.599671	0.359327	-1.66887	0.095143	0.813349	INFL.1.DC1vsNO
ENSG0000018583917	22.142	-0.622849	0.373214	-1.66888	0.0951413	NA	INFL.1.DC1vsNO
ENSG0000010495717	507.631	-0.221411	0.132654	-1.66908	0.0951013	0.813349	INFL.1.DC1vsNO
ENSG0000019878317	893.696	-0.174658	0.104616	-1.66951	0.0950157	0.813349	INFL.1.DC1vsNO
ENSG0000025485417	26.6876	-0.58843	0.352422	-1.66967	0.0949837	0.813349	INFL.1.DC1vsNO
ENSG0000016433817	1263.49	-0.150878	0.0903246	-1.67039	0.0948417	0.813349	INFL.1.DC1vsNO
ENSG0000019798917	729.125	-0.242371	0.145068	-1.67074	0.0947737	0.813349	INFL.1.DC1vsNO
ENSG0000026452217	781.427	-0.183024	0.109527	-1.67105	0.0947123	0.813349	INFL.1.DC1vsNO
ENSG0000009275817	240.045	-0.295336	0.176728	-1.67113	0.0946951	0.813349	INFL.1.DC1vsNO
ENSG0000007407117	3731.12	-0.171257	0.102463	-1.67141	0.0946414	0.813349	INFL.1.DC1vsNO
ENSG0000019813117	598.097	-0.208803	0.124872	-1.67214	0.0944971	0.813349	INFL.1.DC1vsNO
ENSG0000012473117	38.0981	-0.624672	0.373488	-1.67253	0.0944189	0.813349	INFL.1.DC1vsNO
ENSG0000016353117	535.32	-0.335462	0.200436	-1.67367	0.0941961	0.813349	INFL.1.DC1vsNO
ENSG0000014948317	716.549	-0.179497	0.107197	-1.67446	0.0940401	0.813349	INFL.1.DC1vsNO
ENSG0000006498917	454.679	-0.278423	0.166221	-1.67502	0.0939309	0.813349	INFL.1.DC1vsNO
ENSG0000018917117	728.792	-0.25264	0.150684	-1.67662	0.0936169	0.813349	INFL.1.DC1vsNO
ENSG0000023347617	203.981	-0.313501	0.186795	-1.67831	0.0932858	0.813349	INFL.1.DC1vsNO
ENSG0000010773617	33.8249	-0.607359	0.361842	-1.67852	0.0932461	0.813349	INFL.1.DC1vsNO
ENSG0000012356217	14090.6	-0.134131	0.0798706	-1.67935	0.0930834	0.813349	INFL.1.DC1vsNO
ENSG0000022347817	175.101	-0.330494	0.196743	-1.67983	0.0929908	0.813349	INFL.1.DC1vsNO
ENSG0000026023317	29.6051	-0.680132	0.404882	-1.67983	0.0929907	0.813349	INFL.1.DC1vsNO
ENSG0000024037617	35.9547	-0.535411	0.318584	-1.6806	0.0928414	0.813349	INFL.1.DC1vsNO
ENSG0000024597017	8.78662	-1.63916	0.974984	-1.68121	0.0927214	NA	INFL.1.DC1vsNO
ENSG0000016726417	466.779	-0.191136	0.113668	-1.68153	0.0926595	0.813349	INFL.1.DC1vsNO
ENSG0000024591017	2568.85	-0.217411	0.129245	-1.68216	0.0925369	0.813349	INFL.1.DC1vsNO
ENSG0000024656017	36.0873	-0.537549	0.319469	-1.68263	0.0924463	0.813349	INFL.1.DC1vsNO
ENSG0000017355917	2020.19	-0.264121	0.156957	-1.68276	0.0924214	0.813349	INFL.1.DC1vsNO
ENSG0000022382917	76.2442	-0.55845	0.331824	-1.68297	0.0923811	0.813349	INFL.1.DC1vsNO
ENSG0000017240917	964.391	-0.211564	0.125693	-1.68318	0.0923407	0.813349	INFL.1.DC1vsNO
ENSG0000014140117	559.021	-0.235286	0.139684	-1.68442	0.0921007	0.813349	INFL.1.DC1vsNO
ENSG0000017046817	861.037	-0.187978	0.111544	-1.68524	0.0919427	0.813349	INFL.1.DC1vsNO
ENSG0000018073917	688.629	-0.273766	0.162443	-1.6853	0.0919301	0.813349	INFL.1.DC1vsNO
ENSG0000017063117	470.736	-0.185484	0.110041	-1.68559	0.0918756	0.813349	INFL.1.DC1vsNO
ENSG0000016237717	3147.68	-0.135778	0.0805466	-1.6857	0.091853	0.813349	INFL.1.DC1vsNO
ENSG0000011167117	359.505	-0.268168	0.159008	-1.6865	0.0916996	0.813349	INFL.1.DC1vsNO
ENSG0000011816217	267.11	-0.207787	0.12307	-1.68836	0.091343	0.813349	INFL.1.DC1vsNO
ENSG0000023327017	18.0029	-0.75024	0.44414	-1.6892	0.0911816	NA	INFL.1.DC1vsNO
ENSG0000011625117	2726.75	-0.146393	0.0866041	-1.69037	0.0909569	0.813349	INFL.1.DC1vsNO
ENSG0000014142817	536.966	-0.231151	0.136742	-1.69041	0.0909488	0.813349	INFL.1.DC1vsNO
ENSG0000024886617	90.3826	-0.346896	0.205123	-1.69116	0.0908058	0.813349	INFL.1.DC1vsNO
ENSG0000011961617	2219.09	-0.10764	0.0635977	-1.69251	0.0905491	0.813349	INFL.1.DC1vsNO
ENSG0000016091717	1332.79	-0.15699	0.0926633	-1.6942	0.0902269	0.813349	INFL.1.DC1vsNO
ENSG0000016322017	6017.72	-0.394441	0.232724	-1.69488	0.0900974	0.813349	INFL.1.DC1vsNO
ENSG0000010953417	1292.95	-0.176094	0.103875	-1.69525	0.0900273	0.813349	INFL.1.DC1vsNO
ENSG0000017829517	802.254	-0.215352	0.126986	-1.69588	0.089909	0.813337	INFL.1.DC1vsNO
ENSG0000013444417	1157.87	-0.130075	0.0764542	-1.70134	0.0888789	0.807699	INFL.1.DC1vsNO
ENSG0000018933417	17708.6	-0.130162	0.0763973	-1.70375	0.0884281	0.804655	INFL.1.DC1vsNO
ENSG0000024446217	3401.86	-0.146691	0.0860512	-1.7047	0.088251	0.80357	INFL.1.DC1vsNO
ENSG0000018437817	91.7585	-0.380608	0.223112	-1.70591	0.0880254	0.803095	INFL.1.DC1vsNO
ENSG0000024740017	151.493	-0.327209	0.191766	-1.70629	0.0879536	0.802966	INFL.1.DC1vsNO
ENSG0000010146017	117.612	-0.296446	0.173683	-1.70682	0.0878557	0.802966	INFL.1.DC1vsNO
ENSG0000017991817	3086.53	-0.173441	0.10152	-1.70845	0.0875525	0.802314	INFL.1.DC1vsNO
ENSG0000015898717	174.791	-0.272013	0.159142	-1.70924	0.0874058	0.801723	INFL.1.DC1vsNO
ENSG0000013511417	145.202	-0.89664	0.524558	-1.70933	0.0873907	0.801723	INFL.1.DC1vsNO
ENSG0000016830117	135.326	-0.320296	0.186998	-1.71283	0.086744	0.799276	INFL.1.DC1vsNO
ENSG0000008130717	1935.88	-0.115818	0.0675506	-1.71454	0.0864301	0.798966	INFL.1.DC1vsNO
ENSG0000012733417	862.662	-0.152544	0.0889345	-1.71524	0.0863015	0.798966	INFL.1.DC1vsNO
ENSG0000018922117	2066.85	-0.174896	0.101952	-1.71547	0.0862599	0.798966	INFL.1.DC1vsNO
ENSG0000012969617	319.714	-0.235042	0.13697	-1.71601	0.0861609	0.798966	INFL.1.DC1vsNO
ENSG0000013247517	12414.3	-0.096851	0.056438	-1.71606	0.0861512	0.798966	INFL.1.DC1vsNO
ENSG0000015191717	40.7996	-0.630753	0.367291	-1.71731	0.0859219	0.798966	INFL.1.DC1vsNO
ENSG0000009526117	3523.32	-0.13219	0.0769346	-1.71821	0.0857576	0.798966	INFL.1.DC1vsNO
ENSG0000014156917	1475.21	-0.148199	0.0862293	-1.71866	0.0856768	0.798966	INFL.1.DC1vsNO
ENSG0000026787117	24.7686	-0.748817	0.435678	-1.71874	0.085662	0.798966	INFL.1.DC1vsNO
ENSG0000008916317	16.9494	-1.09952	0.639265	-1.71998	0.0854367	NA	INFL.1.DC1vsNO
ENSG0000027337417	15.4964	-1.29837	0.754614	-1.72057	0.0853289	NA	INFL.1.DC1vsNO
ENSG0000012198917	225.56	-0.233261	0.135565	-1.72066	0.0853116	0.798791	INFL.1.DC1vsNO
ENSG0000001021917	444.318	-0.248639	0.14448	-1.72092	0.0852647	0.798791	INFL.1.DC1vsNO
ENSG0000024506017	269.449	-0.329417	0.191371	-1.72135	0.0851876	0.798705	INFL.1.DC1vsNO
ENSG0000010338117	64.2905	-0.443133	0.257116	-1.72347	0.084803	0.797251	INFL.1.DC1vsNO
ENSG0000012190317	141.899	-0.327355	0.189773	-1.72498	0.0845302	0.797174	INFL.1.DC1vsNO
ENSG0000015536817	4709.41	-0.290594	0.168445	-1.72516	0.0844985	0.797174	INFL.1.DC1vsNO
ENSG0000009926017	514.051	-0.394531	0.228599	-1.72587	0.0843715	0.797174	INFL.1.DC1vsNO
ENSG0000016696517	706.109	-0.19982	0.115761	-1.72614	0.0843214	0.797174	INFL.1.DC1vsNO
ENSG0000016634917	23.2437	-0.780209	0.451979	-1.72621	0.0843104	0.797174	INFL.1.DC1vsNO
ENSG0000012389217	2323.64	-0.183845	0.106484	-1.72651	0.0842552	0.797174	INFL.1.DC1vsNO
ENSG0000012907117	2064.8	-0.134912	0.0781253	-1.72687	0.0841908	0.797174	INFL.1.DC1vsNO
ENSG0000010326417	1360.09	-0.164044	0.0949774	-1.72719	0.0841333	0.797174	INFL.1.DC1vsNO
ENSG0000005350117	437.544	-0.194822	0.11271	-1.72851	0.0838962	0.797174	INFL.1.DC1vsNO
ENSG0000010185617	4053.87	-0.141593	0.0818812	-1.72925	0.0837643	0.797174	INFL.1.DC1vsNO
ENSG0000020376117	66.0246	-0.482509	0.27883	-1.73048	0.0835446	0.797174	INFL.1.DC1vsNO
ENSG0000018614117	1493.74	-0.138732	0.0800968	-1.73206	0.0832632	0.797174	INFL.1.DC1vsNO
ENSG0000016557217	473.282	-0.232965	0.134423	-1.73308	0.0830821	0.797174	INFL.1.DC1vsNO
ENSG0000011114417	3298.47	-0.159353	0.0919031	-1.73393	0.0829305	0.797174	INFL.1.DC1vsNO
ENSG0000018199117	1178.07	-0.176122	0.101569	-1.73401	0.0829157	0.797174	INFL.1.DC1vsNO
ENSG0000010060117	462.442	-0.211516	0.121965	-1.73424	0.0828762	0.797174	INFL.1.DC1vsNO
ENSG0000011748017	315.27	-0.312445	0.18007	-1.73513	0.082718	0.797174	INFL.1.DC1vsNO
ENSG0000000660717	1154.62	-0.182025	0.104871	-1.73571	0.0826149	0.797174	INFL.1.DC1vsNO
ENSG0000024964117	207.327	-0.319204	0.183727	-1.73739	0.0823192	0.797174	INFL.1.DC1vsNO
ENSG0000005975817	1143.91	-0.154056	0.0885936	-1.7389	0.0820516	0.797174	INFL.1.DC1vsNO
ENSG0000005609717	5005.38	-0.119602	0.0687664	-1.73926	0.0819898	0.797174	INFL.1.DC1vsNO
ENSG0000027064717	6667.24	-0.145853	0.0838387	-1.73968	0.081915	0.797174	INFL.1.DC1vsNO
ENSG0000027442517	86.3414	-0.399068	0.229227	-1.74093	0.0816958	0.797174	INFL.1.DC1vsNO
ENSG0000023529717	21.9637	-0.712421	0.409049	-1.74165	0.0815694	NA	INFL.1.DC1vsNO
ENSG0000013393517	1324.87	-0.178647	0.102525	-1.74247	0.0814256	0.797174	INFL.1.DC1vsNO
ENSG0000013041417	4112.92	-0.135503	0.0777606	-1.74257	0.0814089	0.797174	INFL.1.DC1vsNO
ENSG0000018422617	110.423	-0.37717	0.216404	-1.7429	0.0813516	0.797174	INFL.1.DC1vsNO
ENSG0000011584117	44.5234	-0.556609	0.318918	-1.74531	0.0809318	0.795858	INFL.1.DC1vsNO
ENSG0000026960917	575.637	-0.215684	0.123401	-1.74783	0.0804937	0.793583	INFL.1.DC1vsNO
ENSG0000012348517	1022.99	-0.264501	0.151299	-1.7482	0.0804294	0.793583	INFL.1.DC1vsNO
ENSG0000019793317	99.0394	-0.468254	0.267815	-1.74842	0.080391	0.793583	INFL.1.DC1vsNO
ENSG0000025995217	22.6779	-0.97629	0.558111	-1.74927	0.0802436	0.793583	INFL.1.DC1vsNO
ENSG0000012445917	360.669	-0.208809	0.119353	-1.74951	0.0802033	0.793583	INFL.1.DC1vsNO
ENSG0000017794617	863.409	-0.171557	0.0980222	-1.75019	0.0800858	0.793583	INFL.1.DC1vsNO
ENSG0000010524817	1078.84	-0.140089	0.0800232	-1.7506	0.0800151	0.793583	INFL.1.DC1vsNO
ENSG0000015742917	37.2497	-0.629361	0.359303	-1.75162	0.07984	0.793583	INFL.1.DC1vsNO
ENSG0000016626117	688.199	-0.183085	0.104446	-1.75292	0.079615	0.793583	INFL.1.DC1vsNO
ENSG0000014833417	4119.33	-0.113472	0.0646775	-1.75443	0.0793577	0.793583	INFL.1.DC1vsNO
ENSG0000013201717	500.311	-0.182883	0.104214	-1.75488	0.07928	0.793583	INFL.1.DC1vsNO
ENSG0000019803917	75.1353	-0.478492	0.272659	-1.75491	0.0792748	0.793583	INFL.1.DC1vsNO
ENSG0000018887317	11.9572	-1.08808	0.619886	-1.75529	0.0792104	NA	INFL.1.DC1vsNO
ENSG0000012708117	459.185	-0.236707	0.134644	-1.75802	0.0787445	0.792866	INFL.1.DC1vsNO
ENSG0000021429317	240.16	-0.293291	0.166775	-1.7586	0.0786446	0.792866	INFL.1.DC1vsNO
ENSG0000016300217	653.877	-0.204962	0.116439	-1.76026	0.0783641	0.792481	INFL.1.DC1vsNO
ENSG0000025623817	55.7547	-0.453612	0.257695	-1.76027	0.0783623	0.792481	INFL.1.DC1vsNO
ENSG0000023244517	1266.8	-0.173448	0.0985227	-1.76049	0.0783249	0.792481	INFL.1.DC1vsNO
ENSG0000019669317	1443.28	-0.16385	0.092931	-1.76314	0.0778776	0.790438	INFL.1.DC1vsNO
ENSG0000011439517	96.749	-0.336189	0.190622	-1.76364	0.0777925	0.790151	INFL.1.DC1vsNO
ENSG0000011513717	149.748	-0.360525	0.204253	-1.76509	0.0775479	0.78882	INFL.1.DC1vsNO
ENSG0000018192417	2070.2	-0.195618	0.110784	-1.76575	0.0774372	0.78882	INFL.1.DC1vsNO
ENSG0000016493017	2216.35	-0.195999	0.11095	-1.76656	0.0773024	0.78882	INFL.1.DC1vsNO
ENSG0000013545117	525.696	-0.254914	0.144287	-1.76671	0.077277	0.78882	INFL.1.DC1vsNO
ENSG0000017569117	184.767	-0.278964	0.157789	-1.76795	0.0770687	0.787984	INFL.1.DC1vsNO
ENSG0000018613017	1128.83	-0.155584	0.0879858	-1.76828	0.0770141	0.787984	INFL.1.DC1vsNO
ENSG0000025114317	34.9072	-0.700642	0.396168	-1.76855	0.0769692	0.787984	INFL.1.DC1vsNO
ENSG0000010064417	8556.24	-0.195765	0.110688	-1.76863	0.0769559	0.787984	INFL.1.DC1vsNO
ENSG0000021438917	241.854	-0.370995	0.209728	-1.76893	0.0769049	0.787984	INFL.1.DC1vsNO
ENSG0000010349017	1047.09	-0.246092	0.139065	-1.76962	0.0767896	0.787984	INFL.1.DC1vsNO
ENSG0000018127417	1692.27	-0.236244	0.133405	-1.77088	0.0765805	0.787984	INFL.1.DC1vsNO
ENSG0000013591317	786.627	-0.172356	0.0972878	-1.77161	0.07646	0.787984	INFL.1.DC1vsNO
ENSG0000001344117	1736.2	-0.247883	0.139674	-1.77473	0.075943	0.786634	INFL.1.DC1vsNO
ENSG0000017638717	235.321	-0.256347	0.144368	-1.77565	0.0757912	0.786634	INFL.1.DC1vsNO
ENSG0000004198817	197.422	-0.329764	0.185693	-1.77585	0.0757572	0.786634	INFL.1.DC1vsNO
ENSG0000022426017	93.4775	-0.456449	0.257023	-1.77591	0.075748	0.786634	INFL.1.DC1vsNO
ENSG0000016763517	3370.63	-0.167486	0.0942536	-1.77697	0.0755726	0.786634	INFL.1.DC1vsNO
ENSG0000027246817	45.5419	-0.548731	0.308688	-1.77762	0.0754655	0.786634	INFL.1.DC1vsNO
ENSG0000013469017	918.313	-0.247756	0.139233	-1.77944	0.0751678	0.785897	INFL.1.DC1vsNO
ENSG0000015987117	310.984	-0.271095	0.152265	-1.78042	0.0750079	0.784815	INFL.1.DC1vsNO
ENSG0000015625617	1446.16	-0.178662	0.100301	-1.78125	0.0748708	0.784562	INFL.1.DC1vsNO
ENSG0000012675617	968.23	-0.190169	0.106724	-1.78187	0.0747698	0.784562	INFL.1.DC1vsNO
ENSG0000010986117	6636.12	-0.199486	0.11195	-1.78192	0.0747623	0.784562	INFL.1.DC1vsNO
ENSG0000017838117	881.811	-0.177608	0.0995934	-1.78333	0.0745333	0.784035	INFL.1.DC1vsNO
ENSG0000010677217	18.3252	-0.808291	0.453118	-1.78384	0.0744489	NA	INFL.1.DC1vsNO
ENSG0000011190617	1083.25	-0.212899	0.119347	-1.78387	0.0744451	0.784035	INFL.1.DC1vsNO
ENSG0000018561417	442.363	-0.295288	0.165459	-1.78466	0.0743166	0.784033	INFL.1.DC1vsNO
ENSG0000026148517	51.6517	-0.478655	0.268153	-1.785	0.0742606	0.784033	INFL.1.DC1vsNO
ENSG0000023669817	16.866	-0.801981	0.448537	-1.78799	0.0737771	NA	INFL.1.DC1vsNO
ENSG0000025325117	74.0357	-0.409987	0.229188	-1.78887	0.0736356	0.78273	INFL.1.DC1vsNO
ENSG0000012468817	1067.44	-0.18383	0.102672	-1.79047	0.0733787	0.7819	INFL.1.DC1vsNO
ENSG0000013680717	4891.39	-0.152126	0.0849403	-1.79098	0.073297	0.781699	INFL.1.DC1vsNO
ENSG0000011746117	944.053	-0.472636	0.263748	-1.79199	0.073134	0.78169	INFL.1.DC1vsNO
ENSG0000015685317	427.239	-0.237543	0.132451	-1.79344	0.0729027	0.78169	INFL.1.DC1vsNO
ENSG0000014416117	1283.72	-0.156071	0.0870155	-1.7936	0.0728773	0.78169	INFL.1.DC1vsNO
ENSG0000018825717	46.063	-0.929853	0.518373	-1.79379	0.0728464	0.78169	INFL.1.DC1vsNO
ENSG0000021475617	120.381	-0.378205	0.210754	-1.79454	0.0727278	0.78169	INFL.1.DC1vsNO
ENSG0000026697017	24.9857	-0.776172	0.432286	-1.79551	0.0725729	0.78169	INFL.1.DC1vsNO
ENSG0000012381017	70.2898	-0.428351	0.238542	-1.79571	0.0725414	0.78169	INFL.1.DC1vsNO
ENSG0000016781517	5475.7	-0.176062	0.0980164	-1.79625	0.0724545	0.78169	INFL.1.DC1vsNO
ENSG0000012007117	506.774	-0.229643	0.127727	-1.79792	0.0721894	0.78169	INFL.1.DC1vsNO
ENSG0000006470317	1334.38	-0.142344	0.0791431	-1.79856	0.0720881	0.78169	INFL.1.DC1vsNO
ENSG0000017047717	6960.58	-0.649931	0.361149	-1.79962	0.0719206	0.78169	INFL.1.DC1vsNO
ENSG0000017519717	1776.45	-0.272441	0.151369	-1.79985	0.0718849	0.78169	INFL.1.DC1vsNO
ENSG0000016353617	56.8732	-0.591932	0.328679	-1.80094	0.0717117	0.78169	INFL.1.DC1vsNO
ENSG0000021858217	10.6847	-1.10735	0.614414	-1.80229	0.0714993	NA	INFL.1.DC1vsNO
ENSG0000027679117	25.7401	-0.728422	0.404061	-1.80275	0.071427	0.78169	INFL.1.DC1vsNO
ENSG0000018616617	154.235	-0.2976	0.164943	-1.80426	0.0711912	0.78169	INFL.1.DC1vsNO
ENSG0000014297317	335.883	-0.658945	0.36493	-1.80567	0.0709692	0.78169	INFL.1.DC1vsNO
ENSG0000018864317	12920.5	-0.128996	0.0714327	-1.80583	0.0709442	0.78169	INFL.1.DC1vsNO
ENSG0000011981217	1464.12	-0.158987	0.0879599	-1.80749	0.0706853	0.78169	INFL.1.DC1vsNO
ENSG0000016697417	742.829	-0.230212	0.127315	-1.80821	0.0705739	0.78169	INFL.1.DC1vsNO
ENSG0000010414017	481.279	-0.533629	0.295006	-1.80887	0.070471	0.78148	INFL.1.DC1vsNO
ENSG0000018057317	4413.99	-0.338496	0.187091	-1.80925	0.0704115	0.781443	INFL.1.DC1vsNO
ENSG0000011381117	572.363	-0.204644	0.113101	-1.80938	0.0703915	0.781443	INFL.1.DC1vsNO
ENSG0000013591217	729.163	-0.205871	0.11375	-1.80985	0.0703187	0.781443	INFL.1.DC1vsNO
ENSG0000022913217	84.1243	-0.380235	0.20982	-1.81219	0.0699567	0.781389	INFL.1.DC1vsNO
ENSG0000028658517	14.5418	-1.0052	0.55427	-1.81355	0.0697463	NA	INFL.1.DC1vsNO
ENSG0000006318017	300.5	-0.304129	0.167612	-1.81448	0.0696031	0.779319	INFL.1.DC1vsNO
ENSG0000017947617	132.42	-0.38028	0.209578	-1.8145	0.0696001	0.779319	INFL.1.DC1vsNO
ENSG0000019891917	341.524	-0.296677	0.163471	-1.81486	0.0695452	0.779319	INFL.1.DC1vsNO
ENSG0000007521817	465.653	-0.301626	0.166175	-1.81512	0.0695062	0.779319	INFL.1.DC1vsNO
ENSG0000022380317	232.598	-0.35389	0.194784	-1.81683	0.0692434	0.778428	INFL.1.DC1vsNO
ENSG0000017678317	1367.59	-0.155405	0.085534	-1.81688	0.0692358	0.778428	INFL.1.DC1vsNO
ENSG0000017956217	1285.87	-0.177669	0.0977368	-1.81783	0.0690906	0.778428	INFL.1.DC1vsNO
ENSG0000014174117	1379.3	-0.167242	0.0919166	-1.8195	0.0688354	0.778249	INFL.1.DC1vsNO
ENSG0000012186417	1943.59	-0.157059	0.0862957	-1.82001	0.0687573	0.777999	INFL.1.DC1vsNO
ENSG0000010041017	1995.92	-0.224286	0.12298	-1.82375	0.06819	0.776496	INFL.1.DC1vsNO
ENSG0000021475317	2280.58	-0.153903	0.0843614	-1.82433	0.0681021	0.776274	INFL.1.DC1vsNO
ENSG0000028553117	20.4636	-0.814464	0.445882	-1.82664	0.0677543	NA	INFL.1.DC1vsNO
ENSG0000013652117	4588.46	-0.216216	0.11835	-1.82692	0.0677121	0.775158	INFL.1.DC1vsNO
ENSG0000014053417	527.691	-0.288534	0.157926	-1.82702	0.067697	0.775158	INFL.1.DC1vsNO
ENSG0000019698117	407.407	-0.23282	0.127254	-1.82957	0.0673138	0.774917	INFL.1.DC1vsNO
ENSG0000023808317	25.0847	-0.816927	0.446149	-1.83106	0.0670912	0.773637	INFL.1.DC1vsNO
ENSG0000021445517	73.5543	-0.405994	0.22119	-1.8355	0.0664319	0.77054	INFL.1.DC1vsNO
ENSG0000013364117	925.941	-0.207505	0.113037	-1.83572	0.0663985	0.77054	INFL.1.DC1vsNO
ENSG0000025681217	402.265	-0.378264	0.205681	-1.83908	0.0659033	0.770205	INFL.1.DC1vsNO
ENSG0000009297817	502.23	-0.191586	0.1041	-1.84041	0.0657086	0.770205	INFL.1.DC1vsNO
ENSG0000020467317	4028.53	-0.133049	0.0722784	-1.84078	0.0656534	0.770205	INFL.1.DC1vsNO
ENSG0000007019017	686.148	-0.258664	0.140385	-1.84253	0.0653969	0.768774	INFL.1.DC1vsNO
ENSG0000000254917	1042.33	-0.15461	0.0838526	-1.84384	0.065207	0.76784	INFL.1.DC1vsNO
ENSG0000026109417	89.4241	-0.373003	0.202141	-1.84526	0.0649993	0.767346	INFL.1.DC1vsNO
ENSG0000018431917	466.446	-0.194925	0.105567	-1.84645	0.0648264	0.765955	INFL.1.DC1vsNO
ENSG0000011841817	424.374	-0.415561	0.225026	-1.84672	0.0647873	0.765955	INFL.1.DC1vsNO
ENSG0000017297417	58.0486	-0.509963	0.276023	-1.84753	0.0646699	0.765407	INFL.1.DC1vsNO
ENSG0000021376217	596.348	-0.18121	0.0979542	-1.84995	0.064321	0.76388	INFL.1.DC1vsNO
ENSG0000014586817	1323.54	-0.137752	0.0744163	-1.8511	0.064155	0.76337	INFL.1.DC1vsNO
ENSG0000011527117	86.1737	-0.395132	0.21345	-1.85117	0.0641456	0.76337	INFL.1.DC1vsNO
ENSG0000015543817	3213.58	-0.209919	0.113354	-1.85188	0.0640425	0.76337	INFL.1.DC1vsNO
ENSG0000027291317	99.5101	-0.429649	0.231988	-1.85203	0.0640216	0.76337	INFL.1.DC1vsNO
ENSG0000025889017	1261.18	-0.184274	0.0994856	-1.85227	0.0639868	0.76337	INFL.1.DC1vsNO
ENSG0000013093517	2398.52	-0.145484	0.0784992	-1.85332	0.0638371	0.76337	INFL.1.DC1vsNO
ENSG0000023199117	293.66	-0.299983	0.161692	-1.85527	0.0635574	0.762733	INFL.1.DC1vsNO
ENSG0000025924817	25.5898	-0.935749	0.504356	-1.85533	0.0635486	0.762733	INFL.1.DC1vsNO
ENSG0000020461917	278.898	-0.213566	0.114902	-1.85869	0.0630712	0.761514	INFL.1.DC1vsNO
ENSG0000024689817	104.438	-0.481039	0.258727	-1.85925	0.0629912	0.761514	INFL.1.DC1vsNO
ENSG0000014294517	1474.42	-0.275779	0.148195	-1.86092	0.0627555	0.760896	INFL.1.DC1vsNO
ENSG0000018651717	18.5165	-0.742026	0.398603	-1.86157	0.0626638	NA	INFL.1.DC1vsNO
ENSG0000013709417	317.394	-0.307858	0.165275	-1.8627	0.0625044	0.759177	INFL.1.DC1vsNO
ENSG0000016401117	213.814	-0.296911	0.159311	-1.86371	0.0623619	0.758772	INFL.1.DC1vsNO
ENSG0000018529817	1152	-0.194772	0.10432	-1.86706	0.0618932	0.758772	INFL.1.DC1vsNO
ENSG0000025522417	59.9028	-0.504242	0.269949	-1.86792	0.0617735	0.758772	INFL.1.DC1vsNO
ENSG0000010086717	133.915	-0.9725	0.520164	-1.8696	0.0615393	0.757386	INFL.1.DC1vsNO
ENSG0000011276317	653.55	-0.207419	0.110876	-1.87073	0.061382	0.757386	INFL.1.DC1vsNO
ENSG0000010412917	468.662	-0.202437	0.108108	-1.87255	0.0611305	0.757386	INFL.1.DC1vsNO
ENSG0000018616217	173.338	-0.339595	0.180901	-1.87724	0.0604853	0.753085	INFL.1.DC1vsNO
ENSG0000011761617	931.847	-0.299448	0.159345	-1.87924	0.0602113	0.751019	INFL.1.DC1vsNO
ENSG0000013104317	1607.54	-0.178252	0.0948016	-1.88026	0.0600727	0.750638	INFL.1.DC1vsNO
ENSG0000024520517	26.7352	-0.749874	0.398579	-1.88137	0.0599214	0.750599	INFL.1.DC1vsNO
ENSG0000024408617	16.32	-0.901164	0.478834	-1.882	0.0598364	NA	INFL.1.DC1vsNO
ENSG0000012919517	498.562	-0.356591	0.189308	-1.88365	0.0596121	0.748613	INFL.1.DC1vsNO
ENSG0000016117917	1921.39	-0.161999	0.0859642	-1.88449	0.0594989	0.748178	INFL.1.DC1vsNO
ENSG0000025629417	92.8318	-0.444843	0.235841	-1.8862	0.0592678	0.746623	INFL.1.DC1vsNO
ENSG0000018808917	61.1932	-0.62257	0.329676	-1.88843	0.0589682	0.743523	INFL.1.DC1vsNO
ENSG0000013068417	572.258	-0.21036	0.111132	-1.89288	0.0583744	0.742097	INFL.1.DC1vsNO
ENSG0000001918617	155.356	-0.594869	0.314235	-1.89307	0.0583489	0.742097	INFL.1.DC1vsNO
ENSG0000023491117	19.1427	-1.04122	0.549874	-1.89356	0.058283	NA	INFL.1.DC1vsNO
ENSG0000013106717	41.833	-0.666855	0.351651	-1.89636	0.0579131	0.737582	INFL.1.DC1vsNO
ENSG0000022463517	25.479	-0.861199	0.454084	-1.89656	0.0578856	0.737582	INFL.1.DC1vsNO
ENSG0000007925717	196.97	-0.426403	0.224655	-1.89804	0.0576911	0.736236	INFL.1.DC1vsNO
ENSG0000021322517	310.002	-0.284011	0.149618	-1.89824	0.0576644	0.736236	INFL.1.DC1vsNO
ENSG0000004063317	2767.97	-0.203538	0.107205	-1.89859	0.0576182	0.736236	INFL.1.DC1vsNO
ENSG0000017031517	14123.5	-0.145143	0.0764401	-1.89877	0.0575942	0.736236	INFL.1.DC1vsNO
ENSG0000016515217	2609.31	-0.187244	0.0985816	-1.89938	0.0575141	0.736236	INFL.1.DC1vsNO
ENSG0000014025417	1625.18	-0.209898	0.110483	-1.89983	0.0574557	0.736236	INFL.1.DC1vsNO
ENSG0000019641717	258.299	-0.257554	0.135522	-1.90046	0.0573726	0.736236	INFL.1.DC1vsNO
ENSG0000015276317	21.5009	-0.94898	0.498903	-1.90213	0.0571538	NA	INFL.1.DC1vsNO
ENSG0000023545917	22.901	-0.837775	0.440077	-1.9037	0.0569493	0.736236	INFL.1.DC1vsNO
ENSG0000010239017	1786.74	-0.215462	0.113177	-1.90377	0.0569405	0.736236	INFL.1.DC1vsNO
ENSG0000015991717	53.9261	-0.649846	0.341064	-1.90535	0.0567351	0.736073	INFL.1.DC1vsNO
ENSG0000018842817	388.56	-0.252617	0.132525	-1.90619	0.0566253	0.735335	INFL.1.DC1vsNO
ENSG0000017885217	26.9404	-0.829754	0.435218	-1.90652	0.0565823	0.735335	INFL.1.DC1vsNO
ENSG0000010662817	5968.74	-0.132993	0.0696467	-1.90955	0.0561917	0.735335	INFL.1.DC1vsNO
ENSG0000027354217	58.2855	-0.582146	0.304839	-1.90968	0.056174	0.735335	INFL.1.DC1vsNO
ENSG0000018486017	553.371	-0.231212	0.12103	-1.91036	0.0560865	0.735335	INFL.1.DC1vsNO
ENSG0000012069617	256.232	-0.283525	0.148359	-1.91107	0.055996	0.735335	INFL.1.DC1vsNO
ENSG0000019889017	721.702	-0.233653	0.122177	-1.91241	0.055824	0.73454	INFL.1.DC1vsNO
ENSG0000019874617	476.251	-0.197833	0.103391	-1.91344	0.0556919	0.733497	INFL.1.DC1vsNO
ENSG0000011587517	3247.07	-0.183345	0.0956362	-1.91711	0.0552235	0.730629	INFL.1.DC1vsNO
ENSG0000010114617	1527.64	-0.155739	0.0811942	-1.9181	0.0550977	0.730629	INFL.1.DC1vsNO
ENSG0000018180417	351.711	-0.417366	0.217434	-1.91951	0.0549201	0.730254	INFL.1.DC1vsNO
ENSG0000020431517	23.224	-0.78653	0.409678	-1.91987	0.0548739	0.730254	INFL.1.DC1vsNO
ENSG0000003568717	2327.25	-0.158065	0.0822775	-1.92112	0.0547161	0.730254	INFL.1.DC1vsNO
ENSG0000001053917	286.349	-0.300318	0.156199	-1.92266	0.054523	0.730254	INFL.1.DC1vsNO
ENSG0000026346517	2574.27	-0.132815	0.0690559	-1.9233	0.0544425	0.730192	INFL.1.DC1vsNO
ENSG0000016887617	871.497	-0.246952	0.128375	-1.92368	0.0543944	0.730192	INFL.1.DC1vsNO
ENSG0000008022417	75.9367	-0.395445	0.205217	-1.92695	0.0539853	0.728138	INFL.1.DC1vsNO
ENSG0000011992217	388.088	-0.763958	0.396386	-1.92731	0.0539414	0.728138	INFL.1.DC1vsNO
ENSG0000021443917	27.5506	-0.668469	0.346802	-1.92753	0.0539141	0.728138	INFL.1.DC1vsNO
ENSG0000018601017	20.7511	-0.941713	0.488542	-1.9276	0.0539051	NA	INFL.1.DC1vsNO
ENSG0000010925517	1353.75	-0.277046	0.143656	-1.92853	0.0537892	0.728138	INFL.1.DC1vsNO
ENSG0000010938117	1414.72	-0.169438	0.0878554	-1.92861	0.0537799	0.728138	INFL.1.DC1vsNO
ENSG0000018816317	5.716	-1.89061	0.979179	-1.93082	0.0535058	NA	INFL.1.DC1vsNO
ENSG0000019664617	129.682	-0.384698	0.199187	-1.93134	0.0534411	0.726684	INFL.1.DC1vsNO
ENSG0000027834117	23.7772	-0.960723	0.497066	-1.93279	0.0532624	0.726281	INFL.1.DC1vsNO
ENSG0000017079117	946.179	-0.182453	0.0943817	-1.93314	0.0532187	0.726281	INFL.1.DC1vsNO
ENSG0000019736217	274.07	-0.269347	0.139259	-1.93415	0.0530953	0.725426	INFL.1.DC1vsNO
ENSG0000023649317	27.0616	-0.832859	0.430562	-1.93435	0.0530699	0.725426	INFL.1.DC1vsNO
ENSG0000013092117	503.904	-0.242244	0.125096	-1.93647	0.0528106	0.725426	INFL.1.DC1vsNO
ENSG0000025991717	42.8171	-0.651336	0.336293	-1.93681	0.0527687	0.725426	INFL.1.DC1vsNO
ENSG0000013943717	947.333	-0.168887	0.0870854	-1.93933	0.0524614	0.725089	INFL.1.DC1vsNO
ENSG0000016685517	2134.42	-0.134055	0.0689522	-1.94417	0.0518752	0.722251	INFL.1.DC1vsNO
ENSG0000016685117	2006.49	-0.252973	0.130117	-1.94419	0.0518726	0.722251	INFL.1.DC1vsNO
ENSG0000016922817	49.4549	-0.559592	0.287752	-1.9447	0.0518106	0.722251	INFL.1.DC1vsNO
ENSG0000014083017	842.89	-0.241846	0.124353	-1.94484	0.0517946	0.722251	INFL.1.DC1vsNO
ENSG0000022963817	343.531	-0.341671	0.175549	-1.9463	0.0516185	0.722251	INFL.1.DC1vsNO
ENSG0000006642217	1748.88	-0.179421	0.0921364	-1.94734	0.0514946	0.722251	INFL.1.DC1vsNO
ENSG0000014543917	905.046	-0.218471	0.112143	-1.94814	0.0513984	0.722251	INFL.1.DC1vsNO
ENSG0000014926217	636.901	-0.193167	0.0991377	-1.94847	0.0513582	0.722251	INFL.1.DC1vsNO
ENSG0000018093817	166.43	-0.346873	0.177762	-1.95133	0.0510181	0.722251	INFL.1.DC1vsNO
ENSG0000018361717	997.655	-0.206358	0.10566	-1.95304	0.0508146	0.722251	INFL.1.DC1vsNO
ENSG0000015165717	406.267	-0.221869	0.113561	-1.95375	0.0507308	0.722251	INFL.1.DC1vsNO
ENSG0000015392317	22.8629	-0.904303	0.462749	-1.9542	0.0506776	0.722251	INFL.1.DC1vsNO
ENSG0000023299517	26.1556	-0.811051	0.414913	-1.95475	0.0506127	0.722251	INFL.1.DC1vsNO
ENSG0000015745017	1086.14	-0.185883	0.0950031	-1.9566	0.0503947	0.722251	INFL.1.DC1vsNO
ENSG0000014594917	92.1353	-0.497174	0.254085	-1.95673	0.0503797	0.722251	INFL.1.DC1vsNO
ENSG0000020607717	42.036	-0.824141	0.421179	-1.95675	0.050377	0.722251	INFL.1.DC1vsNO
ENSG0000017996717	115.933	-0.370628	0.189356	-1.95731	0.0503109	0.722251	INFL.1.DC1vsNO
ENSG0000007839917	1052.8	-0.191734	0.0979547	-1.95738	0.0503032	0.722251	INFL.1.DC1vsNO
ENSG0000013831117	162.628	-0.31653	0.161607	-1.95863	0.0501558	0.722251	INFL.1.DC1vsNO
ENSG0000000655517	464.481	-0.273936	0.139768	-1.95993	0.0500039	0.722251	INFL.1.DC1vsNO
ENSG0000007638217	1002.46	-0.26012	0.132631	-1.96123	0.0498518	0.722251	INFL.1.DC1vsNO
ENSG0000017578717	74.3735	-0.500216	0.254672	-1.96416	0.0495119	0.722251	INFL.1.DC1vsNO
ENSG0000018147217	1215.87	-0.21011	0.106788	-1.96753	0.0491216	0.722251	INFL.1.DC1vsNO
ENSG0000023374717	181.952	-0.59477	0.302138	-1.96854	0.0490062	0.722251	INFL.1.DC1vsNO
ENSG0000014505017	1591.22	-0.241116	0.122464	-1.96887	0.0489686	0.722251	INFL.1.DC1vsNO
ENSG0000008845117	518.021	-0.263489	0.133775	-1.96965	0.0488782	0.722251	INFL.1.DC1vsNO
ENSG0000027113317	142.942	-0.376175	0.190837	-1.97119	0.0487027	0.722224	INFL.1.DC1vsNO
ENSG0000013646317	1243.63	-0.185046	0.0938452	-1.97182	0.0486304	0.722224	INFL.1.DC1vsNO
ENSG0000013757417	2173.91	-0.147281	0.0746868	-1.97199	0.0486112	0.722224	INFL.1.DC1vsNO
ENSG0000020425317	102.178	-0.370631	0.187948	-1.97199	0.048611	0.722224	INFL.1.DC1vsNO
ENSG0000025571717	4197.05	-0.292586	0.148363	-1.9721	0.0485986	0.722224	INFL.1.DC1vsNO
ENSG0000028604817	105.779	-0.492974	0.249954	-1.97226	0.0485798	0.722224	INFL.1.DC1vsNO
ENSG0000002333017	1665.05	-0.141746	0.0717117	-1.97661	0.0480859	0.72077	INFL.1.DC1vsNO
ENSG0000019641817	110.907	-0.353853	0.17884	-1.97861	0.0478602	0.719716	INFL.1.DC1vsNO
ENSG0000023795017	17.645	-1.18837	0.600502	-1.97896	0.0478202	NA	INFL.1.DC1vsNO
ENSG0000020580817	371.652	-0.262005	0.132259	-1.981	0.0475917	0.71723	INFL.1.DC1vsNO
ENSG0000028783917	64.0748	-0.547503	0.276349	-1.9812	0.0475687	0.71723	INFL.1.DC1vsNO
ENSG0000006472617	3980.9	-0.140763	0.071015	-1.98216	0.0474615	0.71723	INFL.1.DC1vsNO
ENSG0000022487017	518.127	-0.195085	0.0983661	-1.98325	0.0473396	0.71723	INFL.1.DC1vsNO
ENSG0000010831217	5198.67	-0.170422	0.0857639	-1.98711	0.0469102	0.713929	INFL.1.DC1vsNO
ENSG0000021397717	199.386	-0.4194	0.210956	-1.98809	0.0468014	0.713054	INFL.1.DC1vsNO
ENSG0000007961617	2067.91	-0.153854	0.0773283	-1.98962	0.0466332	0.712054	INFL.1.DC1vsNO
ENSG0000015920817	173.689	-0.459203	0.230592	-1.99141	0.0464356	0.710597	INFL.1.DC1vsNO
ENSG0000006802817	567.106	-0.24322	0.122123	-1.99159	0.0464156	0.710597	INFL.1.DC1vsNO
ENSG0000008928917	5503.42	-0.224057	0.112493	-1.99174	0.0463993	0.710597	INFL.1.DC1vsNO
ENSG0000023799117	17.9242	-0.898769	0.450867	-1.99342	0.0462149	NA	INFL.1.DC1vsNO
ENSG0000008835617	679.968	-0.235832	0.118279	-1.99386	0.0461675	0.710407	INFL.1.DC1vsNO
ENSG0000021390617	52.9896	-0.698894	0.350318	-1.99503	0.0460401	0.71002	INFL.1.DC1vsNO
ENSG0000016798117	244.723	-0.327725	0.164247	-1.99532	0.0460082	0.71002	INFL.1.DC1vsNO
ENSG0000002515617	393.461	-0.256926	0.128617	-1.99761	0.0457594	0.71002	INFL.1.DC1vsNO
ENSG0000010010417	935.087	-0.208707	0.104444	-1.99827	0.0456871	0.71002	INFL.1.DC1vsNO
ENSG0000012169117	3582.56	-0.348877	0.17456	-1.99862	0.04565	0.71002	INFL.1.DC1vsNO
ENSG0000001221117	689.291	-0.170416	0.0852034	-2.00011	0.0454887	0.71002	INFL.1.DC1vsNO
ENSG0000014459117	1269.09	-0.173789	0.0868755	-2.00043	0.0454537	0.71002	INFL.1.DC1vsNO
ENSG0000024899417	174.389	-0.376509	0.18789	-2.00388	0.0450828	0.708353	INFL.1.DC1vsNO
ENSG0000010052617	460.175	-0.375998	0.187618	-2.00406	0.0450641	0.708353	INFL.1.DC1vsNO
ENSG0000017479117	2549.06	-0.23307	0.116274	-2.00449	0.045018	0.708353	INFL.1.DC1vsNO
ENSG0000008788417	149.501	-0.336154	0.167576	-2.00597	0.044859	0.708353	INFL.1.DC1vsNO
ENSG0000026222717	29.622	-0.769249	0.383305	-2.00689	0.0447618	0.708353	INFL.1.DC1vsNO
ENSG0000007943517	187.61	-0.400498	0.199243	-2.01009	0.0444215	0.708353	INFL.1.DC1vsNO
ENSG0000027434917	293.789	-0.316393	0.157401	-2.01012	0.0444189	0.708353	INFL.1.DC1vsNO
ENSG0000019827017	345.99	-0.275776	0.137161	-2.0106	0.044368	0.708353	INFL.1.DC1vsNO
ENSG0000018489817	89.3015	-0.554611	0.275575	-2.01256	0.0441612	0.708353	INFL.1.DC1vsNO
ENSG0000024956517	56.4732	-0.480038	0.23846	-2.01308	0.0441066	0.708353	INFL.1.DC1vsNO
ENSG0000025674517	26.6005	-0.746432	0.370604	-2.01409	0.0439996	0.708353	INFL.1.DC1vsNO
ENSG0000017063317	888.938	-0.177792	0.0881299	-2.01739	0.0436553	0.708353	INFL.1.DC1vsNO
ENSG0000018316117	449.71	-0.313427	0.155154	-2.0201	0.0433728	0.708353	INFL.1.DC1vsNO
ENSG0000023507817	23.8784	-1.00112	0.495139	-2.02191	0.0431859	0.708353	INFL.1.DC1vsNO
ENSG0000010873317	389.114	-0.268493	0.132689	-2.02347	0.0430243	0.708353	INFL.1.DC1vsNO
ENSG0000013962017	1729.44	-0.194465	0.0960822	-2.02395	0.0429756	0.708353	INFL.1.DC1vsNO
ENSG0000021817517	122.795	-0.493083	0.242591	-2.03257	0.0420957	0.704723	INFL.1.DC1vsNO
ENSG0000017186117	996.248	-0.222218	0.109221	-2.03457	0.0418944	0.702199	INFL.1.DC1vsNO
ENSG0000018818617	1027.29	-0.222081	0.109015	-2.03716	0.0416336	0.700361	INFL.1.DC1vsNO
ENSG0000011896517	216.183	-0.294552	0.144584	-2.03724	0.0416257	0.700361	INFL.1.DC1vsNO
ENSG0000017934417	768.771	-0.433605	0.212561	-2.03991	0.0413595	0.698062	INFL.1.DC1vsNO
ENSG0000016880217	36.5471	-0.763907	0.373373	-2.04596	0.0407601	0.693221	INFL.1.DC1vsNO
ENSG0000024595817	211.459	-0.294957	0.144019	-2.04804	0.0405557	0.693221	INFL.1.DC1vsNO
ENSG0000022700817	103.222	-0.490644	0.239426	-2.04926	0.0404371	0.693221	INFL.1.DC1vsNO
ENSG0000013870917	946.31	-0.333943	0.162947	-2.0494	0.040423	0.693221	INFL.1.DC1vsNO
ENSG0000020494717	127.64	-0.512827	0.249984	-2.05144	0.0402245	0.691732	INFL.1.DC1vsNO
ENSG0000012106717	1539.12	-0.175679	0.0856134	-2.05201	0.040169	0.691633	INFL.1.DC1vsNO
ENSG0000011449117	2868.07	-0.146354	0.0712994	-2.05267	0.0401048	0.691633	INFL.1.DC1vsNO
ENSG0000009665417	216.174	-0.371801	0.181072	-2.05333	0.040041	0.691633	INFL.1.DC1vsNO
ENSG0000010086517	980.251	-0.17753	0.0864355	-2.0539	0.0399853	0.691633	INFL.1.DC1vsNO
ENSG0000022622117	261.242	-0.306201	0.148944	-2.05582	0.0398	0.689552	INFL.1.DC1vsNO
ENSG0000010438117	380.672	-0.249604	0.121402	-2.056	0.0397823	0.689552	INFL.1.DC1vsNO
ENSG0000022737617	16.2858	-0.871284	0.423434	-2.05766	0.0396225	NA	INFL.1.DC1vsNO
ENSG0000008928017	4778.65	-0.236683	0.114944	-2.05912	0.0394825	0.688609	INFL.1.DC1vsNO
ENSG0000019895417	807.684	-0.200296	0.0971915	-2.06084	0.0393179	0.688062	INFL.1.DC1vsNO
ENSG0000015133217	594.006	-0.292327	0.141801	-2.06152	0.0392534	0.688062	INFL.1.DC1vsNO
ENSG0000013405717	3058.06	-0.238572	0.115373	-2.06784	0.0386549	0.681327	INFL.1.DC1vsNO
ENSG0000016764417	19.539	-0.856165	0.413779	-2.06913	0.0385334	NA	INFL.1.DC1vsNO
ENSG0000023633017	13.8046	-1.18314	0.571711	-2.06948	0.0385013	NA	INFL.1.DC1vsNO
ENSG0000018166617	252.465	-0.295141	0.142572	-2.07012	0.0384409	0.6787	INFL.1.DC1vsNO
ENSG0000015805517	606.621	-0.203647	0.0982587	-2.07256	0.0382133	0.677481	INFL.1.DC1vsNO
ENSG0000021569217	21.6011	-0.907503	0.437678	-2.07345	0.0381305	NA	INFL.1.DC1vsNO
ENSG0000004763417	494.336	-0.278292	0.13399	-2.07696	0.0378051	0.673464	INFL.1.DC1vsNO
ENSG0000022652517	30.4207	-0.698483	0.336195	-2.07761	0.0377451	0.673258	INFL.1.DC1vsNO
ENSG0000019830117	3061.76	-0.190808	0.0918168	-2.07814	0.0376963	0.673253	INFL.1.DC1vsNO
ENSG0000025315417	134.491	-0.690255	0.332064	-2.07868	0.037647	0.673253	INFL.1.DC1vsNO
ENSG0000016099317	392.04	-0.28207	0.135671	-2.07908	0.0376099	0.673253	INFL.1.DC1vsNO
ENSG0000017904117	2645.55	-0.209465	0.10068	-2.0805	0.0374796	0.673253	INFL.1.DC1vsNO
ENSG0000015077917	1118.73	-0.220835	0.106013	-2.08309	0.0372429	0.67133	INFL.1.DC1vsNO
ENSG0000022951217	27.6615	-0.911472	0.437106	-2.08524	0.0370474	0.671152	INFL.1.DC1vsNO
ENSG0000028616217	80.1904	-0.532435	0.255103	-2.08714	0.0368755	0.670661	INFL.1.DC1vsNO
ENSG0000028626117	23.3321	-0.969162	0.464109	-2.08822	0.0367778	0.669949	INFL.1.DC1vsNO
ENSG0000014036717	1215.7	-0.172022	0.0823572	-2.08873	0.036732	0.669949	INFL.1.DC1vsNO
ENSG0000013965117	2842.06	-0.183554	0.0877642	-2.09145	0.0364882	0.669753	INFL.1.DC1vsNO
ENSG0000015631317	175.726	-0.313308	0.149802	-2.09147	0.0364856	0.669753	INFL.1.DC1vsNO
ENSG0000014778917	1325.27	-0.195044	0.0932031	-2.09267	0.0363783	0.669504	INFL.1.DC1vsNO
ENSG0000013230517	5422.81	-0.138936	0.0663323	-2.09455	0.0362111	0.669086	INFL.1.DC1vsNO
ENSG0000015510017	856.635	-0.197911	0.094401	-2.09649	0.0360384	0.667671	INFL.1.DC1vsNO
ENSG0000018878517	203.294	-0.307718	0.146555	-2.09967	0.0357577	0.663355	INFL.1.DC1vsNO
ENSG0000011568517	1814.84	-0.152675	0.0726521	-2.10145	0.0356012	0.66222	INFL.1.DC1vsNO
ENSG0000026058117	374.411	-0.484405	0.230366	-2.10276	0.0354866	0.66222	INFL.1.DC1vsNO
ENSG0000014047117	404.19	-0.259744	0.12352	-2.10285	0.0354786	0.66222	INFL.1.DC1vsNO
ENSG0000023461817	28.6242	-0.695245	0.330057	-2.10644	0.0351664	0.661676	INFL.1.DC1vsNO
ENSG0000024354717	58.382	-0.524259	0.248877	-2.1065	0.0351609	0.661676	INFL.1.DC1vsNO
ENSG0000015444717	731.385	-0.276134	0.13096	-2.10854	0.0349842	0.661676	INFL.1.DC1vsNO
ENSG0000013431717	377.249	-0.332874	0.157738	-2.1103	0.0348327	0.661203	INFL.1.DC1vsNO
ENSG0000023407617	22.6841	-0.968096	0.458363	-2.11207	0.0346803	0.659211	INFL.1.DC1vsNO
ENSG0000016363417	1714.96	-0.239837	0.113505	-2.11301	0.0345999	0.658582	INFL.1.DC1vsNO
ENSG0000020332617	223.694	-0.396117	0.187357	-2.11424	0.0344948	0.657484	INFL.1.DC1vsNO
ENSG0000012336417	349.198	-0.330402	0.156272	-2.11428	0.0344917	0.657484	INFL.1.DC1vsNO
ENSG0000017437017	18.3559	-0.999806	0.472556	-2.11574	0.0343669	NA	INFL.1.DC1vsNO
ENSG0000008973717	1423.74	-0.19266	0.0909549	-2.1182	0.0341584	0.654763	INFL.1.DC1vsNO
ENSG0000013135117	343.552	-0.277751	0.131092	-2.11874	0.0341122	0.654763	INFL.1.DC1vsNO
ENSG0000008990217	3168.4	-0.194038	0.091554	-2.11938	0.0340581	0.654763	INFL.1.DC1vsNO
ENSG0000012140617	108.794	-0.415184	0.195655	-2.12202	0.0338363	0.653902	INFL.1.DC1vsNO
ENSG0000015146117	2160.23	-0.216044	0.10172	-2.12391	0.0336776	0.651796	INFL.1.DC1vsNO
ENSG0000023218717	33.8152	-0.693371	0.326416	-2.12419	0.033654	0.651796	INFL.1.DC1vsNO
ENSG0000019835617	2378.63	-0.212367	0.0999709	-2.12429	0.0336459	0.651796	INFL.1.DC1vsNO
ENSG0000008054617	346.812	-0.440307	0.206997	-2.12712	0.0334099	0.651796	INFL.1.DC1vsNO
ENSG0000011163917	3441.28	-0.22505	0.105583	-2.13149	0.0330487	0.651418	INFL.1.DC1vsNO
ENSG0000018560817	1628.55	-0.249871	0.117169	-2.13258	0.0329593	0.651418	INFL.1.DC1vsNO
ENSG0000020349717	162.117	-0.427325	0.199812	-2.13863	0.0324653	0.647356	INFL.1.DC1vsNO
ENSG0000013612217	859.011	-0.297524	0.139062	-2.13951	0.0323947	0.647356	INFL.1.DC1vsNO
ENSG0000016461117	1773.6	-0.319139	0.148871	-2.14374	0.032054	0.645494	INFL.1.DC1vsNO
ENSG0000014065017	1307.28	-0.213993	0.0996871	-2.14665	0.0318214	0.643607	INFL.1.DC1vsNO
ENSG0000012308017	99.0722	-0.510001	0.237413	-2.14816	0.0317012	0.642492	INFL.1.DC1vsNO
ENSG0000011336917	871.901	-0.444789	0.206854	-2.15025	0.0315352	0.640617	INFL.1.DC1vsNO
ENSG0000011855717	25.1793	-1.10327	0.512879	-2.15112	0.0314665	0.640156	INFL.1.DC1vsNO
ENSG0000012427517	3328.34	-0.185227	0.0860979	-2.15135	0.0314483	0.640156	INFL.1.DC1vsNO
ENSG0000011166517	512.668	-0.345	0.160355	-2.15148	0.0314387	0.640156	INFL.1.DC1vsNO
ENSG0000016799517	118.569	-0.962641	0.446852	-2.15427	0.0312188	0.640156	INFL.1.DC1vsNO
ENSG0000025004117	601.375	-0.253586	0.117627	-2.15585	0.0310952	0.640156	INFL.1.DC1vsNO
ENSG0000017211517	10210.3	-0.157114	0.0728254	-2.15741	0.0309735	0.640156	INFL.1.DC1vsNO
ENSG0000017809617	200.857	-0.466333	0.216143	-2.15752	0.030965	0.640156	INFL.1.DC1vsNO
ENSG0000015483217	1724.73	-0.154286	0.0714047	-2.16072	0.0307168	0.640156	INFL.1.DC1vsNO
ENSG0000008904117	172.179	-0.496564	0.229238	-2.16615	0.0302995	0.636931	INFL.1.DC1vsNO
ENSG0000010505317	696.55	-0.197048	0.0909335	-2.16695	0.0302388	0.636619	INFL.1.DC1vsNO
ENSG0000010685317	2370.87	-0.161224	0.0742716	-2.17073	0.0299516	0.632488	INFL.1.DC1vsNO
ENSG0000023426817	36.3476	-0.77595	0.356865	-2.17435	0.0296788	0.630561	INFL.1.DC1vsNO
ENSG0000027906917	30.0077	-0.757687	0.348432	-2.17457	0.0296627	0.630561	INFL.1.DC1vsNO
ENSG0000014829617	1263.75	-0.188962	0.0868607	-2.17546	0.0295959	0.630561	INFL.1.DC1vsNO
ENSG0000018753117	759.19	-0.239588	0.109918	-2.17969	0.0292801	0.626882	INFL.1.DC1vsNO
ENSG0000012105817	721.507	-0.177087	0.0812368	-2.17989	0.0292654	0.626882	INFL.1.DC1vsNO
ENSG0000022820517	34.0865	-0.809228	0.371011	-2.18114	0.0291731	0.626882	INFL.1.DC1vsNO
ENSG0000017131117	640.913	-0.217734	0.0997752	-2.18224	0.0290917	0.626882	INFL.1.DC1vsNO
ENSG0000014820017	236.178	-0.473645	0.216988	-2.18282	0.0290491	0.626882	INFL.1.DC1vsNO
ENSG0000018001117	1485.84	-0.158618	0.0726109	-2.1845	0.0289259	0.626882	INFL.1.DC1vsNO
ENSG0000008868217	2185.56	-0.214845	0.0982196	-2.1874	0.0287134	0.626882	INFL.1.DC1vsNO
ENSG0000010113817	1568.61	-0.151832	0.0693864	-2.18821	0.0286545	0.626882	INFL.1.DC1vsNO
ENSG0000026739517	20.7466	-0.969165	0.442682	-2.1893	0.028575	NA	INFL.1.DC1vsNO
ENSG0000011756917	239.02	-0.358996	0.163949	-2.18968	0.0285472	0.626641	INFL.1.DC1vsNO
ENSG0000011202917	554.176	-0.270957	0.123648	-2.19136	0.0284259	0.624966	INFL.1.DC1vsNO
ENSG0000013615517	524.256	-0.371478	0.168952	-2.19872	0.0278979	0.617852	INFL.1.DC1vsNO
ENSG0000017054017	4701.19	-0.179332	0.081544	-2.1992	0.0278636	0.617852	INFL.1.DC1vsNO
ENSG0000024514917	61.153	-0.563865	0.256303	-2.19999	0.0278073	0.617852	INFL.1.DC1vsNO
ENSG0000025136917	208.005	-0.37947	0.172136	-2.20447	0.0274911	0.614116	INFL.1.DC1vsNO
ENSG0000009491417	1221.44	-0.210361	0.0953065	-2.20721	0.0272994	0.612803	INFL.1.DC1vsNO
ENSG0000017326717	192.241	-0.344146	0.155732	-2.20986	0.0271151	0.610394	INFL.1.DC1vsNO
ENSG0000012905517	2192.87	-0.181144	0.0819256	-2.21108	0.0270304	0.610389	INFL.1.DC1vsNO
ENSG0000014536517	405.151	-0.310957	0.140589	-2.21182	0.0269789	0.610389	INFL.1.DC1vsNO
ENSG0000008309317	1845.66	-0.172721	0.0780511	-2.21292	0.0269035	0.610389	INFL.1.DC1vsNO
ENSG0000010136117	9802.36	-0.195188	0.0881658	-2.21388	0.0268371	0.610313	INFL.1.DC1vsNO
ENSG0000015066717	16.9197	-1.01216	0.457096	-2.21433	0.0268061	NA	INFL.1.DC1vsNO
ENSG0000016738417	273.097	-0.325784	0.147095	-2.21479	0.0267744	0.610313	INFL.1.DC1vsNO
ENSG0000024112717	363.346	-0.298155	0.134593	-2.21524	0.0267438	0.610313	INFL.1.DC1vsNO
ENSG0000010034817	2322.08	-0.221978	0.099905	-2.22189	0.0262908	0.607837	INFL.1.DC1vsNO
ENSG0000001125817	844.698	-0.21103	0.0949682	-2.22211	0.0262756	0.607837	INFL.1.DC1vsNO
ENSG0000013727517	1684.71	-0.158977	0.0714546	-2.22487	0.0260899	0.607274	INFL.1.DC1vsNO
ENSG0000011692217	1117.49	-0.211896	0.0951899	-2.22603	0.0260119	0.607274	INFL.1.DC1vsNO
ENSG0000027903517	34.5594	-0.700477	0.313867	-2.23176	0.0256306	0.6026	INFL.1.DC1vsNO
ENSG0000023396617	82.0606	-0.469943	0.209675	-2.24129	0.0250073	0.593977	INFL.1.DC1vsNO
ENSG0000014333317	37.3483	-0.767607	0.342234	-2.24293	0.0249015	0.592476	INFL.1.DC1vsNO
ENSG0000015243317	34.1584	-0.906052	0.403839	-2.2436	0.0248584	0.592466	INFL.1.DC1vsNO
ENSG0000018225717	26.345	-0.944509	0.420976	-2.24362	0.0248571	0.592466	INFL.1.DC1vsNO
ENSG0000025767117	12.114	-1.85361	0.825452	-2.24557	0.0247316	NA	INFL.1.DC1vsNO
ENSG0000025355217	107.774	-0.430366	0.191594	-2.24624	0.0246887	0.591417	INFL.1.DC1vsNO
ENSG0000024356617	67.976	-0.610651	0.271742	-2.24717	0.0246292	0.591417	INFL.1.DC1vsNO
ENSG0000023516217	3475.7	-0.22218	0.098816	-2.24843	0.0245491	0.591417	INFL.1.DC1vsNO
ENSG0000017129517	343.14	-0.332738	0.147651	-2.25355	0.0242247	0.586414	INFL.1.DC1vsNO
ENSG0000011610617	146.88	-0.575984	0.255585	-2.25359	0.0242221	0.586414	INFL.1.DC1vsNO
ENSG0000013069517	971.891	-0.202419	0.0898049	-2.25399	0.024197	0.586414	INFL.1.DC1vsNO
ENSG0000015745617	1553.42	-0.324801	0.144067	-2.25451	0.0241644	0.586414	INFL.1.DC1vsNO
ENSG0000026840317	52.7044	-0.61426	0.272344	-2.25546	0.0241046	0.586414	INFL.1.DC1vsNO
ENSG0000019737217	197.645	-0.409677	0.181466	-2.25759	0.0239709	0.586414	INFL.1.DC1vsNO
ENSG0000023417617	28.2965	-0.757263	0.335089	-2.25989	0.0238281	0.586003	INFL.1.DC1vsNO
ENSG0000013823117	1008.12	-0.192039	0.0848684	-2.26278	0.0236491	0.584706	INFL.1.DC1vsNO
ENSG0000019829817	94.6905	-0.47439	0.209609	-2.26322	0.0236221	0.584706	INFL.1.DC1vsNO
ENSG0000018918017	1227.9	-0.185445	0.081891	-2.26454	0.0235409	0.584109	INFL.1.DC1vsNO
ENSG0000017227317	700.517	-0.216989	0.0957655	-2.26584	0.0234613	0.584109	INFL.1.DC1vsNO
ENSG0000018420517	1191.09	-0.296899	0.130979	-2.26677	0.0234044	0.584109	INFL.1.DC1vsNO
ENSG0000014667717	58.3877	-0.751401	0.331147	-2.26909	0.023263	0.584109	INFL.1.DC1vsNO
ENSG0000010091117	2309.18	-0.250425	0.110178	-2.2729	0.0230319	0.581991	INFL.1.DC1vsNO
ENSG0000014098717	599.604	-0.283085	0.124389	-2.27581	0.0228577	0.580635	INFL.1.DC1vsNO
ENSG0000026996817	325.113	-1.06643	0.468579	-2.27588	0.0228531	0.580635	INFL.1.DC1vsNO
ENSG0000013474817	1677.29	-0.167616	0.0736434	-2.27605	0.0228427	0.580635	INFL.1.DC1vsNO
ENSG0000016373817	394.982	-0.301385	0.132214	-2.27953	0.0226356	0.580635	INFL.1.DC1vsNO
ENSG0000020492217	819.627	-0.245928	0.107883	-2.27958	0.0226327	0.580635	INFL.1.DC1vsNO
ENSG0000016881317	931.973	-0.205745	0.0899692	-2.28684	0.0222052	0.573952	INFL.1.DC1vsNO
ENSG0000012033317	643.324	-0.266553	0.116507	-2.28787	0.0221449	0.573952	INFL.1.DC1vsNO
ENSG0000015773417	19.8581	-1.57677	0.687937	-2.29203	0.0219039	NA	INFL.1.DC1vsNO
ENSG0000014063217	3730.48	-0.103866	0.0452877	-2.29348	0.0218204	0.570988	INFL.1.DC1vsNO
ENSG0000011674117	633.814	-0.417614	0.181862	-2.29632	0.0216574	0.568866	INFL.1.DC1vsNO
ENSG0000022849917	11.8263	-1.28506	0.559047	-2.29866	0.0215244	NA	INFL.1.DC1vsNO
ENSG0000022858917	24.6503	-0.834801	0.362766	-2.30121	0.0213796	0.565987	INFL.1.DC1vsNO
ENSG0000022734717	18.9926	-0.922128	0.399943	-2.30565	0.0211303	NA	INFL.1.DC1vsNO
ENSG0000013179717	214.501	-0.384732	0.166808	-2.30644	0.0210861	0.560643	INFL.1.DC1vsNO
ENSG0000020513817	470.716	-0.307457	0.133265	-2.30711	0.0210489	0.560643	INFL.1.DC1vsNO
ENSG0000017921817	17280.1	-0.249437	0.108053	-2.30846	0.0209736	0.56044	INFL.1.DC1vsNO
ENSG0000017085417	3907.57	-0.192445	0.0833513	-2.30884	0.0209524	0.56044	INFL.1.DC1vsNO
ENSG0000013553717	125.385	-0.40552	0.175488	-2.31082	0.020843	0.5591	INFL.1.DC1vsNO
ENSG0000008587117	1129.21	-0.320643	0.1387	-2.31177	0.0207902	0.558763	INFL.1.DC1vsNO
ENSG0000016924217	2614.8	-0.339752	0.146591	-2.31768	0.0204667	0.552553	INFL.1.DC1vsNO
ENSG0000019809317	215.635	-0.349604	0.150715	-2.31965	0.02036	0.552081	INFL.1.DC1vsNO
ENSG0000027218917	33.808	-0.799719	0.344572	-2.32091	0.0202919	0.551809	INFL.1.DC1vsNO
ENSG0000018786017	132.599	-0.43203	0.18593	-2.32362	0.0201458	0.551036	INFL.1.DC1vsNO
ENSG0000020461117	148.341	-0.501773	0.215672	-2.32656	0.0199888	0.548901	INFL.1.DC1vsNO
ENSG0000014658717	1175.06	-0.240715	0.103397	-2.32807	0.0199084	0.547777	INFL.1.DC1vsNO
ENSG0000012478417	2182.73	-0.176013	0.0754763	-2.33203	0.0196992	0.54441	INFL.1.DC1vsNO
ENSG0000017637117	145.303	-0.45263	0.193965	-2.33356	0.0196185	0.54441	INFL.1.DC1vsNO
ENSG0000022409417	34.0896	-0.821284	0.351897	-2.33388	0.019602	0.54441	INFL.1.DC1vsNO
ENSG0000027314917	137.872	-1.46704	0.62808	-2.33575	0.0195044	0.54441	INFL.1.DC1vsNO
ENSG0000015840617	424.008	-0.397131	0.169425	-2.34399	0.0190785	0.541011	INFL.1.DC1vsNO
ENSG0000004303917	477.487	-0.274085	0.11684	-2.34581	0.018986	0.540595	INFL.1.DC1vsNO
ENSG0000010630517	2079.07	-0.1572	0.0669525	-2.34793	0.0188781	0.539376	INFL.1.DC1vsNO
ENSG0000019706217	116.81	-0.528336	0.224755	-2.35072	0.0187371	0.539031	INFL.1.DC1vsNO
ENSG0000015765317	173.964	-0.452232	0.192164	-2.35336	0.0186047	0.536331	INFL.1.DC1vsNO
ENSG0000022558017	13.7912	-1.07256	0.455749	-2.35341	0.0186021	NA	INFL.1.DC1vsNO
ENSG0000004180217	3274.95	-0.163057	0.0692709	-2.35391	0.0185771	0.536331	INFL.1.DC1vsNO
ENSG0000020431117	21.8332	-1.09797	0.465577	-2.3583	0.0183589	NA	INFL.1.DC1vsNO
ENSG0000004457417	55576.5	-0.307457	0.130172	-2.36193	0.0181802	0.528482	INFL.1.DC1vsNO
ENSG0000012459617	1184.49	-0.252846	0.106926	-2.36469	0.018045	0.525649	INFL.1.DC1vsNO
ENSG0000012000817	2635.01	-0.121962	0.0514345	-2.3712	0.0177302	0.522098	INFL.1.DC1vsNO
ENSG0000013954717	32.3626	-1.09003	0.458359	-2.37811	0.0174016	0.519297	INFL.1.DC1vsNO
ENSG0000019714217	135.896	-0.524141	0.220196	-2.38033	0.017297	0.519297	INFL.1.DC1vsNO
ENSG0000012596217	558.339	-0.265176	0.111288	-2.38279	0.0171819	0.518424	INFL.1.DC1vsNO
ENSG0000020546417	23.9598	-1.04041	0.43617	-2.38534	0.0170634	0.518424	INFL.1.DC1vsNO
ENSG0000010567117	2036.68	-0.161707	0.0677854	-2.38558	0.0170523	0.518424	INFL.1.DC1vsNO
ENSG0000024131317	34.8475	-0.891149	0.373437	-2.38634	0.0170168	0.518424	INFL.1.DC1vsNO
ENSG0000011130017	1440.11	-0.260538	0.109156	-2.38683	0.0169944	0.518424	INFL.1.DC1vsNO
ENSG0000010090617	5085.85	-0.297594	0.124377	-2.39267	0.0167262	0.518424	INFL.1.DC1vsNO
ENSG0000016779717	2344.49	-0.226487	0.0944842	-2.39708	0.0165261	0.516024	INFL.1.DC1vsNO
ENSG0000015877317	815.684	-0.260571	0.10869	-2.39738	0.0165126	0.516024	INFL.1.DC1vsNO
ENSG0000012934717	1722.36	-0.169812	0.0707597	-2.39984	0.0164024	0.515636	INFL.1.DC1vsNO
ENSG0000019703717	816.099	-0.246717	0.102532	-2.40624	0.0161178	0.513662	INFL.1.DC1vsNO
ENSG0000015238217	428.292	-0.270541	0.112233	-2.41053	0.0159293	0.511172	INFL.1.DC1vsNO
ENSG0000015246417	936.089	-0.306833	0.127189	-2.41241	0.0158474	0.511172	INFL.1.DC1vsNO
ENSG0000017145317	1279.56	-0.238569	0.0988511	-2.41342	0.0158036	0.511172	INFL.1.DC1vsNO
ENSG0000018294417	9687.73	-0.183605	0.0760576	-2.41402	0.0157774	0.511172	INFL.1.DC1vsNO
ENSG0000019687317	91.6953	-0.504502	0.208831	-2.41584	0.0156991	0.511172	INFL.1.DC1vsNO
ENSG0000018470817	977.818	-0.187902	0.0777465	-2.41685	0.0156554	0.511172	INFL.1.DC1vsNO
ENSG0000015277817	574.104	-0.252187	0.104331	-2.41717	0.0156416	0.511172	INFL.1.DC1vsNO
ENSG0000013675417	3537.4	-0.179871	0.0743503	-2.41924	0.0155532	0.511172	INFL.1.DC1vsNO
ENSG0000016197017	6026	-0.387577	0.160184	-2.41958	0.0155384	0.511172	INFL.1.DC1vsNO
ENSG0000018630017	115.474	-0.585723	0.24196	-2.42074	0.0154888	0.511172	INFL.1.DC1vsNO
ENSG0000020366617	273.158	-0.305384	0.125967	-2.42431	0.0153375	0.511172	INFL.1.DC1vsNO
ENSG0000025961217	12.4855	-1.16304	0.478653	-2.42981	0.0151066	NA	INFL.1.DC1vsNO
ENSG0000027571317	59.7884	-0.723842	0.297511	-2.43299	0.0149746	0.505091	INFL.1.DC1vsNO
ENSG0000015923117	222.56	-0.408768	0.167789	-2.43621	0.0148422	0.505091	INFL.1.DC1vsNO
ENSG0000012962517	3509.85	-0.174728	0.0716622	-2.43821	0.0147601	0.505091	INFL.1.DC1vsNO
ENSG0000023439017	21.0719	-1.32273	0.542186	-2.43962	0.0147028	NA	INFL.1.DC1vsNO
ENSG0000019756617	209.997	-0.382792	0.156624	-2.44402	0.0145248	0.49956	INFL.1.DC1vsNO
ENSG0000018828317	144.95	-0.520904	0.212824	-2.44758	0.0143819	0.496708	INFL.1.DC1vsNO
ENSG0000022660817	25.2081	-0.964932	0.394077	-2.44858	0.0143419	0.496708	INFL.1.DC1vsNO
ENSG0000012229917	1782.07	-0.18097	0.0738733	-2.44974	0.0142961	0.496708	INFL.1.DC1vsNO
ENSG0000028604217	67.1268	-1.0587	0.430886	-2.45703	0.014009	0.494048	INFL.1.DC1vsNO
ENSG0000010645917	529.61	-0.317326	0.128586	-2.46781	0.0135944	0.484345	INFL.1.DC1vsNO
ENSG0000016647817	694.531	-0.262406	0.106195	-2.47099	0.013474	0.48253	INFL.1.DC1vsNO
ENSG0000016615317	33.4238	-0.875008	0.353728	-2.47367	0.0133731	0.482134	INFL.1.DC1vsNO
ENSG0000013543617	20.4317	-1.18776	0.479721	-2.47593	0.0132888	NA	INFL.1.DC1vsNO
ENSG0000015908617	799.144	-0.219166	0.0884227	-2.47862	0.0131893	0.477254	INFL.1.DC1vsNO
ENSG0000014948017	9426.54	-0.145236	0.0584535	-2.48464	0.0129682	0.470479	INFL.1.DC1vsNO
ENSG0000018533817	171.637	-0.444298	0.178788	-2.48505	0.0129534	0.470479	INFL.1.DC1vsNO
ENSG0000017787317	144.881	-0.4906	0.197041	-2.48984	0.0127801	0.470479	INFL.1.DC1vsNO
ENSG0000014157017	350.638	-0.354002	0.142037	-2.49232	0.0126911	0.469719	INFL.1.DC1vsNO
ENSG0000013071317	2549.53	-0.182756	0.0730812	-2.50073	0.0123937	0.461689	INFL.1.DC1vsNO
ENSG0000027571917	79.9338	-0.642599	0.256073	-2.50944	0.0120922	0.452888	INFL.1.DC1vsNO
ENSG0000013692517	1901.17	-0.225739	0.089761	-2.51489	0.011907	0.450172	INFL.1.DC1vsNO
ENSG0000012005317	3253.51	-0.203772	0.0808538	-2.52025	0.0117271	0.447661	INFL.1.DC1vsNO
ENSG0000022706317	833.746	-0.404302	0.160316	-2.5219	0.0116724	0.446798	INFL.1.DC1vsNO
ENSG0000011968417	599.258	-0.285124	0.112848	-2.52663	0.0115163	0.446798	INFL.1.DC1vsNO
ENSG0000020492017	127.887	-0.466023	0.184144	-2.53076	0.0113816	0.446798	INFL.1.DC1vsNO
ENSG0000015536717	112.458	-0.52811	0.208664	-2.53092	0.0113765	0.446798	INFL.1.DC1vsNO
ENSG0000013277317	551.814	-0.265314	0.104682	-2.53448	0.0112613	0.446798	INFL.1.DC1vsNO
ENSG0000002360817	413.818	-0.364032	0.143499	-2.53683	0.011186	0.446798	INFL.1.DC1vsNO
ENSG0000001491417	211.556	-0.408461	0.160756	-2.54087	0.0110576	0.446798	INFL.1.DC1vsNO
ENSG0000016405617	213.114	-0.409799	0.160909	-2.54678	0.0108723	0.444324	INFL.1.DC1vsNO
ENSG0000013797517	11859.1	-0.420457	0.164771	-2.55176	0.0107179	0.443231	INFL.1.DC1vsNO
ENSG0000016509217	46.2536	-0.824156	0.322741	-2.55362	0.0106611	0.443231	INFL.1.DC1vsNO
ENSG0000015329217	462.755	-0.467652	0.18301	-2.55534	0.0106085	0.443231	INFL.1.DC1vsNO
ENSG0000003453317	277.912	-0.386082	0.150745	-2.56117	0.0104321	0.441935	INFL.1.DC1vsNO
ENSG0000013282517	477.822	-0.258455	0.100908	-2.5613	0.0104282	0.441935	INFL.1.DC1vsNO
ENSG0000016348117	876.469	-0.252151	0.0982442	-2.56657	0.0102709	0.440474	INFL.1.DC1vsNO
ENSG0000010422117	198.959	-0.413015	0.160652	-2.57087	0.0101445	0.437755	INFL.1.DC1vsNO
ENSG0000012139017	1137.65	-0.238882	0.0928983	-2.57144	0.0101277	0.437755	INFL.1.DC1vsNO
ENSG0000010710417	525.133	-0.298894	0.116174	-2.57282	0.0100872	0.437755	INFL.1.DC1vsNO
ENSG0000016613317	681.18	-0.324071	0.125795	-2.57618	0.00998976	0.437755	INFL.1.DC1vsNO
ENSG0000026775017	16.3937	-1.35498	0.525122	-2.58032	0.00987086	NA	INFL.1.DC1vsNO
ENSG0000003789717	751.898	-0.237965	0.0922106	-2.58067	0.009861	0.43498	INFL.1.DC1vsNO
ENSG0000007768417	500.309	-0.303003	0.117341	-2.58225	0.00981577	0.434363	INFL.1.DC1vsNO
ENSG0000011186017	62.7804	-0.593207	0.2297	-2.58253	0.00980787	0.434363	INFL.1.DC1vsNO
ENSG0000024224717	1314.77	-0.248898	0.0957362	-2.59983	0.00932703	0.416717	INFL.1.DC1vsNO
ENSG0000012534717	1746.72	-0.296532	0.114025	-2.6006	0.00930604	0.416717	INFL.1.DC1vsNO
ENSG0000023502717	10.9648	-2.56895	0.984776	-2.60866	0.00908962	NA	INFL.1.DC1vsNO
ENSG0000012399217	1911.97	-0.163626	0.0626642	-2.61115	0.00902388	0.409424	INFL.1.DC1vsNO
ENSG0000013302817	2446.75	-0.159047	0.0608495	-2.61378	0.00895468	0.409424	INFL.1.DC1vsNO
ENSG0000012624917	138.176	-0.463697	0.17719	-2.61695	0.00887186	0.408824	INFL.1.DC1vsNO
ENSG0000019833117	426.225	-0.357477	0.135976	-2.62897	0.00856431	0.408824	INFL.1.DC1vsNO
ENSG0000014102617	751.561	-0.237063	0.0900188	-2.63348	0.00845145	0.407753	INFL.1.DC1vsNO
ENSG0000025582317	17.598	-1.20522	0.457551	-2.63408	0.00843668	NA	INFL.1.DC1vsNO
ENSG0000017638617	1054.46	-0.339381	0.12853	-2.64047	0.00827901	0.400825	INFL.1.DC1vsNO
ENSG0000021336317	14.5274	-1.61145	0.608227	-2.64943	0.00806285	NA	INFL.1.DC1vsNO
ENSG0000011256117	418.459	-0.304459	0.114891	-2.64997	0.00804978	0.395236	INFL.1.DC1vsNO
ENSG0000017532417	656.511	-0.349512	0.131846	-2.65091	0.00802746	0.395236	INFL.1.DC1vsNO
ENSG0000026768017	313.228	-0.413672	0.155955	-2.6525	0.00798978	0.395236	INFL.1.DC1vsNO
ENSG0000018325817	2598.61	-0.139345	0.0525071	-2.65383	0.00795837	0.395236	INFL.1.DC1vsNO
ENSG0000021913317	10.2997	-2.15304	0.806101	-2.67093	0.00756411	NA	INFL.1.DC1vsNO
ENSG0000027897017	597.04	-0.340294	0.127309	-2.67298	0.00751797	0.381292	INFL.1.DC1vsNO
ENSG0000010297417	2648.85	-0.205547	0.0767784	-2.67715	0.00742518	0.380712	INFL.1.DC1vsNO
ENSG0000016468717	963.247	-0.377154	0.140704	-2.68049	0.00735151	0.37833	INFL.1.DC1vsNO
ENSG0000016564417	1232.65	-0.207884	0.0775103	-2.68202	0.00731792	0.37833	INFL.1.DC1vsNO
ENSG0000009219917	23011.4	-0.263892	0.0983269	-2.68382	0.00727862	0.37833	INFL.1.DC1vsNO
ENSG0000015243917	99.6016	-0.469581	0.174954	-2.68402	0.00727425	0.37833	INFL.1.DC1vsNO
ENSG0000017179217	924.319	-0.293393	0.109189	-2.68703	0.00720914	0.37833	INFL.1.DC1vsNO
ENSG0000012474317	37.0872	-0.931736	0.3454	-2.69756	0.00698495	0.371862	INFL.1.DC1vsNO
ENSG0000013776017	497.927	-0.321737	0.119217	-2.69875	0.00696005	0.371862	INFL.1.DC1vsNO
ENSG0000026524117	4716.51	-0.173825	0.0643073	-2.70303	0.006871	0.370049	INFL.1.DC1vsNO
ENSG0000015235917	334.074	-0.373475	0.137684	-2.71255	0.00667672	0.368147	INFL.1.DC1vsNO
ENSG0000022641517	73.1426	-0.644284	0.236869	-2.72	0.00652828	0.36678	INFL.1.DC1vsNO
ENSG0000015751417	23259.1	-0.59264	0.21759	-2.72366	0.00645638	0.36678	INFL.1.DC1vsNO
ENSG0000023766817	12.0039	-1.52827	0.560508	-2.72658	0.00639948	NA	INFL.1.DC1vsNO
ENSG0000007260917	899.742	-0.195528	0.0716986	-2.72709	0.0063896	0.36678	INFL.1.DC1vsNO
ENSG0000017157417	571.888	-0.292467	0.107154	-2.72941	0.00634481	0.36678	INFL.1.DC1vsNO
ENSG0000023584717	18.9612	-1.18224	0.432201	-2.7354	0.00623042	NA	INFL.1.DC1vsNO
ENSG0000010255417	13600.5	-0.261426	0.0955619	-2.73567	0.00622538	0.36678	INFL.1.DC1vsNO
ENSG0000021386217	34.2773	-0.973274	0.354603	-2.74469	0.00605682	0.364327	INFL.1.DC1vsNO
ENSG0000016352817	879.474	-0.273457	0.0996073	-2.74535	0.00604462	0.364327	INFL.1.DC1vsNO
ENSG0000004745717	21.9866	-1.4881	0.541245	-2.74941	0.00597034	NA	INFL.1.DC1vsNO
ENSG0000016668917	1257.46	-0.361108	0.130155	-2.77445	0.0055296	0.344546	INFL.1.DC1vsNO
ENSG0000013188517	111.276	-1.28833	0.464278	-2.77491	0.00552164	0.344546	INFL.1.DC1vsNO
ENSG0000024161217	15.0561	-1.51113	0.542595	-2.785	0.00535284	NA	INFL.1.DC1vsNO
ENSG0000012594517	44.8028	-0.987201	0.354189	-2.78721	0.00531636	0.337309	INFL.1.DC1vsNO
ENSG0000017044817	490.649	-0.300617	0.107182	-2.80473	0.00503588	0.323179	INFL.1.DC1vsNO
ENSG0000016311017	2781.45	-0.361582	0.128573	-2.81227	0.00491925	0.322152	INFL.1.DC1vsNO
ENSG0000015916617	10500.3	-0.162934	0.0575594	-2.8307	0.00464458	0.311462	INFL.1.DC1vsNO
ENSG0000023036417	30.6914	-1.22529	0.427957	-2.86311	0.00419502	0.293261	INFL.1.DC1vsNO
ENSG0000015888217	408.776	-0.373062	0.129843	-2.87318	0.00406362	0.288081	INFL.1.DC1vsNO
ENSG0000025668317	315.306	-0.375048	0.130137	-2.88194	0.00395234	0.284062	INFL.1.DC1vsNO
ENSG0000017444617	553.02	-0.344177	0.119033	-2.89143	0.0038349	0.281936	INFL.1.DC1vsNO
ENSG0000014534817	554.573	-0.326192	0.11251	-2.89923	0.00374085	0.277963	INFL.1.DC1vsNO
ENSG0000015938817	1874.2	-0.458655	0.157484	-2.91239	0.00358674	0.272338	INFL.1.DC1vsNO
ENSG0000018594717	457.378	-0.354502	0.121562	-2.91621	0.00354307	0.270499	INFL.1.DC1vsNO
ENSG0000014538617	1682.4	-0.414023	0.141474	-2.92649	0.0034281	0.267604	INFL.1.DC1vsNO
ENSG0000010567217	36.248	-1.0746	0.367185	-2.92658	0.00342707	0.267604	INFL.1.DC1vsNO
ENSG0000015241317	825.239	-0.352146	0.120215	-2.92931	0.00339716	0.267604	INFL.1.DC1vsNO
ENSG0000016071217	862.826	-0.309113	0.105338	-2.93449	0.00334097	0.266798	INFL.1.DC1vsNO
ENSG0000015532917	649.043	-0.326165	0.110933	-2.9402	0.00327999	0.266523	INFL.1.DC1vsNO
ENSG0000016517817	46.9552	-0.795242	0.269658	-2.94907	0.00318727	0.262054	INFL.1.DC1vsNO
ENSG0000021399517	1428.76	-0.201421	0.0682424	-2.95156	0.00316177	0.261558	INFL.1.DC1vsNO
ENSG0000016463117	1584.55	-0.250453	0.0847366	-2.95567	0.00311991	0.261151	INFL.1.DC1vsNO
ENSG0000009606017	6169.68	-0.326183	0.11017	-2.96072	0.00306922	0.258466	INFL.1.DC1vsNO
ENSG0000022850217	43.0598	-0.941669	0.317666	-2.96434	0.00303332	0.257	INFL.1.DC1vsNO
ENSG0000024061617	28.0426	-1.09145	0.363999	-2.99849	0.00271321	0.241667	INFL.1.DC1vsNO
ENSG0000024584817	484.648	-0.499676	0.166443	-3.00208	0.00268141	0.240439	INFL.1.DC1vsNO
ENSG0000016354517	360.194	-0.582463	0.193659	-3.00767	0.00263263	0.239087	INFL.1.DC1vsNO
ENSG0000015748317	3605.96	-0.30783	0.101888	-3.02126	0.00251721	0.233178	INFL.1.DC1vsNO
ENSG0000016659817	26547.6	-0.245826	0.0812418	-3.02586	0.00247931	0.232115	INFL.1.DC1vsNO
ENSG0000007071817	903.415	-0.256184	0.0843219	-3.03816	0.00238025	0.226531	INFL.1.DC1vsNO
ENSG0000020462217	14.2105	-1.43451	0.47204	-3.03896	0.00237397	NA	INFL.1.DC1vsNO
ENSG0000017893517	126.677	-0.555109	0.182083	-3.04865	0.00229869	0.223359	INFL.1.DC1vsNO
ENSG0000023089717	80.8777	-0.736881	0.238245	-3.09296	0.00198172	0.200126	INFL.1.DC1vsNO
ENSG0000024926417	31.3	-1.33765	0.428587	-3.12106	0.001802	0.188261	INFL.1.DC1vsNO
ENSG0000018319917	46.8721	-0.786962	0.25169	-3.12672	0.00176771	0.187725	INFL.1.DC1vsNO
ENSG0000016686017	464.375	-0.402246	0.128272	-3.13587	0.00171342	0.186677	INFL.1.DC1vsNO
ENSG0000018615317	534.543	-0.342837	0.10905	-3.14385	0.00166739	0.183876	INFL.1.DC1vsNO
ENSG0000021010017	122.331	-0.98963	0.314507	-3.1466	0.00165179	0.183613	INFL.1.DC1vsNO
ENSG0000016389817	35.9737	-1.16695	0.364947	-3.19758	0.00138584	0.161817	INFL.1.DC1vsNO
ENSG0000021379917	375.025	-0.39032	0.121782	-3.20507	0.00135031	0.159005	INFL.1.DC1vsNO
ENSG0000025334117	65.0103	-0.742138	0.229662	-3.23143	0.00123171	0.152809	INFL.1.DC1vsNO
ENSG0000011431517	1385.94	-0.314731	0.0973667	-3.23243	0.00122743	0.152809	INFL.1.DC1vsNO
ENSG0000022572117	109.1	-1.18061	0.361677	-3.26426	0.00109749	0.1412	INFL.1.DC1vsNO
ENSG0000001660217	134.184	-0.869341	0.266256	-3.26505	0.00109443	0.1412	INFL.1.DC1vsNO
ENSG0000010654117	279.59	-0.845709	0.259	-3.26529	0.00109352	0.1412	INFL.1.DC1vsNO
ENSG0000024458217	19.9933	-1.48437	0.45362	-3.27227	0.00106687	NA	INFL.1.DC1vsNO
ENSG0000016856417	825.381	-0.475334	0.145235	-3.27287	0.00106462	0.1412	INFL.1.DC1vsNO
ENSG0000010570817	102.938	-0.699192	0.213123	-3.28069	0.00103552	0.139695	INFL.1.DC1vsNO
ENSG0000023628717	1435.77	-0.316944	0.0963044	-3.29106	0.000998092	0.138433	INFL.1.DC1vsNO
ENSG0000010967017	728.235	-0.31515	0.0952464	-3.30879	0.000937017	0.134225	INFL.1.DC1vsNO
ENSG0000027511117	133.182	-0.742168	0.223094	-3.32671	0.000878774	0.129766	INFL.1.DC1vsNO
ENSG0000012108917	27.5424	-1.34526	0.403755	-3.33188	0.000862601	0.129766	INFL.1.DC1vsNO
ENSG0000027266617	91.908	-0.638015	0.189965	-3.3586	0.000783385	0.125117	INFL.1.DC1vsNO
ENSG0000014675717	304.699	-0.491636	0.144816	-3.3949	0.00068653	0.112227	INFL.1.DC1vsNO
ENSG0000018479217	302.16	-0.69341	0.2037	-3.40407	0.000663897	0.112227	INFL.1.DC1vsNO
ENSG0000017508717	324.388	-0.474717	0.138643	-3.42402	0.000617031	0.108527	INFL.1.DC1vsNO
ENSG0000019855117	253.599	-0.542694	0.158032	-3.43408	0.000594576	0.105918	INFL.1.DC1vsNO
ENSG0000019621417	426.774	-0.432678	0.125098	-3.45871	0.000542771	0.100557	INFL.1.DC1vsNO
ENSG0000025433617	34.0835	-1.34767	0.387831	-3.47489	0.000511056	0.0986266	INFL.1.DC1vsNO
ENSG0000006997417	1162.24	-0.259348	0.0744598	-3.48306	0.000495722	0.0970148	INFL.1.DC1vsNO
ENSG0000017090317	980.093	-0.374334	0.104771	-3.57288	0.000353077	0.076707	INFL.1.DC1vsNO
ENSG0000015478117	578.199	-0.39396	0.109649	-3.59292	0.000326997	0.0744855	INFL.1.DC1vsNO
ENSG0000016005117	173.22	-0.57855	0.159909	-3.618	0.000296891	0.0741665	INFL.1.DC1vsNO
ENSG0000019880717	346.136	-0.417982	0.113811	-3.67261	0.000240084	0.0691233	INFL.1.DC1vsNO
ENSG0000018601717	119.185	-0.682391	0.185188	-3.68485	0.000228834	0.0691233	INFL.1.DC1vsNO
ENSG0000018152417	239.115	-0.757234	0.204674	-3.69971	0.000215844	0.0681627	INFL.1.DC1vsNO
ENSG0000018762617	119.299	-0.7693	0.206173	-3.73133	0.000190473	0.0630148	INFL.1.DC1vsNO
ENSG0000022956717	33.175	-1.69048	0.451975	-3.7402	0.000183875	0.0623157	INFL.1.DC1vsNO
ENSG0000013184517	327.369	-0.423532	0.113228	-3.74053	0.00018363	0.0623157	INFL.1.DC1vsNO
ENSG0000018829517	186.869	-0.471496	0.125392	-3.76017	0.000169796	0.0604953	INFL.1.DC1vsNO
ENSG0000011127617	1223.85	-0.459951	0.119877	-3.83687	0.000124613	0.0494715	INFL.1.DC1vsNO
ENSG0000024149417	58.1132	-1.22495	0.316552	-3.86965	0.00010899	0.0445415	INFL.1.DC1vsNO
ENSG0000021266417	160.438	-0.736874	0.190249	-3.87321	0.000107413	0.0445415	INFL.1.DC1vsNO
ENSG0000022807117	61.6699	-1.25302	0.322378	-3.88681	0.000101571	0.0441039	INFL.1.DC1vsNO
ENSG0000011959917	772.466	-0.346816	0.0890828	-3.89319	9.89354e-05	0.0441039	INFL.1.DC1vsNO
ENSG0000019885517	130.335	-0.747609	0.191477	-3.90444	9.44453e-05	0.0441039	INFL.1.DC1vsNO
ENSG0000021336217	55.8711	-1.32143	0.337323	-3.91739	8.95127e-05	0.0441039	INFL.1.DC1vsNO
ENSG0000000466017	575.741	-0.464836	0.114117	-4.07334	4.63441e-05	0.025758	INFL.1.DC1vsNO
ENSG0000012037017	329.129	-0.503145	0.123478	-4.07476	4.60613e-05	0.025758	INFL.1.DC1vsNO
ENSG0000010600417	65.2473	-1.24597	0.303479	-4.10561	4.03242e-05	0.0249265	INFL.1.DC1vsNO
ENSG0000016652617	760.752	-0.344119	0.0833581	-4.12819	3.65624e-05	0.0249265	INFL.1.DC1vsNO
ENSG0000024174117	49.7046	-1.24091	0.29655	-4.1845	2.858e-05	0.0231122	INFL.1.DC1vsNO
ENSG0000021950717	240.759	-0.748299	0.177253	-4.22165	2.4252e-05	0.0210613	INFL.1.DC1vsNO
ENSG0000023582817	51.3931	-1.5529	0.367172	-4.22935	2.34369e-05	0.0210613	INFL.1.DC1vsNO
ENSG0000023774917	57.4608	-1.28395	0.30253	-4.24405	2.1952e-05	0.0210613	INFL.1.DC1vsNO
ENSG0000000794417	989.558	-0.536733	0.125435	-4.27898	1.87754e-05	0.0210613	INFL.1.DC1vsNO
ENSG0000017131617	1121.46	-0.738375	0.169916	-4.34554	1.38932e-05	0.0175496	INFL.1.DC1vsNO
ENSG0000021454117	27.9275	-1.96168	0.398985	-4.91667	8.80276e-07	0.0019734	INFL.1.DC1vsNO
ENSG0000013926317	1177.96	-0.558755	0.106623	-5.24047	1.6017e-07	0.000741854	INFL.1.DC1vsNO
ENSG0000012012918	909.877	1.39898	0.165304	8.46308	2.60402e-17	3.76724e-13	INFL.1.DC5vsNO
ENSG0000012335818	208.074	1.9731	0.23863	8.26842	1.35742e-16	9.8189e-13	INFL.1.DC5vsNO
ENSG0000012574018	1088.72	1.57079	0.252315	6.2255	4.80008e-10	2.31476e-06	INFL.1.DC5vsNO
ENSG0000012562918	683.3	0.623741	0.104332	5.97846	2.25263e-09	8.14721e-06	INFL.1.DC5vsNO
ENSG0000016925218	2078.74	0.542209	0.0956887	5.66638	1.45842e-08	3.97914e-05	INFL.1.DC5vsNO
ENSG0000001954918	7429.9	0.711445	0.131066	5.42816	5.69383e-08	0.000117675	INFL.1.DC5vsNO
ENSG0000016277218	799.055	1.14465	0.233602	4.89997	9.58506e-07	0.00136369	INFL.1.DC5vsNO
ENSG0000014123218	3163.8	0.520206	0.106501	4.88451	1.03688e-06	0.00136369	INFL.1.DC5vsNO
ENSG0000014262718	2251.77	0.577811	0.121194	4.76766	1.8638e-06	0.00224696	INFL.1.DC5vsNO
ENSG0000017034518	1763.73	1.48857	0.317389	4.69006	2.73128e-06	0.00303949	INFL.1.DC5vsNO
ENSG0000014465518	412.242	0.861667	0.196662	4.38145	1.1789e-05	0.0121823	INFL.1.DC5vsNO
ENSG0000014563218	4540.68	0.421703	0.0999032	4.22112	2.43094e-05	0.0219803	INFL.1.DC5vsNO
ENSG0000012148618	571.965	0.495881	0.119295	4.15676	3.22793e-05	0.0269436	INFL.1.DC5vsNO
ENSG0000014287118	3586.43	0.52481	0.127458	4.11751	3.82983e-05	0.0277031	INFL.1.DC5vsNO
ENSG0000015407918	189.515	0.755339	0.184218	4.10024	4.12729e-05	0.0284331	INFL.1.DC5vsNO
ENSG0000011307018	2187.84	0.70094	0.173766	4.03381	5.48802e-05	0.0357578	INFL.1.DC5vsNO
ENSG0000012073818	5755.94	1.01518	0.25266	4.01795	5.87068e-05	0.0357578	INFL.1.DC5vsNO
ENSG0000012064718	473.567	0.728036	0.185303	3.9289	8.53353e-05	0.0493818	INFL.1.DC5vsNO
ENSG0000012287718	43.7336	1.64591	0.426481	3.85928	0.000113721	0.0611106	INFL.1.DC5vsNO
ENSG0000015323418	396.524	0.757245	0.197229	3.83942	0.000123326	0.0637198	INFL.1.DC5vsNO
ENSG0000017760618	1691.23	0.62708	0.165566	3.78749	0.000152178	0.0759156	INFL.1.DC5vsNO
ENSG0000013101518	400.428	0.572132	0.152927	3.74121	0.000183136	0.0833514	INFL.1.DC5vsNO
ENSG0000013747818	2247.06	0.266073	0.0711514	3.73953	0.000184368	0.0833514	INFL.1.DC5vsNO
ENSG0000018631418	92.442	0.781398	0.211719	3.69073	0.000223607	0.0937018	INFL.1.DC5vsNO
ENSG0000019818918	118.629	0.84216	0.228398	3.68725	0.000226693	0.0937018	INFL.1.DC5vsNO
ENSG0000015807918	510.843	0.478686	0.130256	3.67497	0.000237881	0.0955953	INFL.1.DC5vsNO
ENSG0000017122318	12136.4	0.39362	0.107458	3.663	0.000249274	0.0962873	INFL.1.DC5vsNO
ENSG0000010904618	2428.41	0.301857	0.0824906	3.65929	0.000252915	0.0962873	INFL.1.DC5vsNO
ENSG0000016416918	319.417	0.453823	0.124604	3.64211	0.000270409	0.0982493	INFL.1.DC5vsNO
ENSG0000017938818	135.251	1.04532	0.28979	3.60715	0.00030958	0.106636	INFL.1.DC5vsNO
ENSG0000024850818	137.604	0.695561	0.195135	3.56451	0.000364538	0.120683	INFL.1.DC5vsNO
ENSG0000010870018	31.7734	1.48088	0.417034	3.55097	0.000383813	0.121428	INFL.1.DC5vsNO
ENSG0000016406618	108.222	1.04121	0.293412	3.54863	0.00038724	0.121428	INFL.1.DC5vsNO
ENSG0000012801618	1664.48	0.695521	0.197051	3.52965	0.00041611	0.1221	INFL.1.DC5vsNO
ENSG0000012596818	3974.68	0.489899	0.138942	3.52593	0.000421995	0.1221	INFL.1.DC5vsNO
ENSG0000016831018	989.674	0.403785	0.115061	3.5093	0.000449283	0.122184	INFL.1.DC5vsNO
ENSG0000017216718	384.987	0.491495	0.140315	3.5028	0.000460388	0.122184	INFL.1.DC5vsNO
ENSG0000022735418	186.081	0.642769	0.183711	3.49881	0.000467334	0.122184	INFL.1.DC5vsNO
ENSG0000017711918	3969.51	0.287943	0.0824065	3.49417	0.00047553	0.122184	INFL.1.DC5vsNO
ENSG0000012942218	2457.91	0.370712	0.106134	3.49287	0.000477865	0.122184	INFL.1.DC5vsNO
ENSG0000010316018	890.065	0.419106	0.121817	3.44045	0.000580755	0.14003	INFL.1.DC5vsNO
ENSG0000007655418	1020.24	0.373087	0.108952	3.42433	0.000616323	0.145754	INFL.1.DC5vsNO
ENSG0000013979318	2512.95	0.386666	0.113618	3.40321	0.00066598	0.152932	INFL.1.DC5vsNO
ENSG0000006986918	3072.9	0.257826	0.0759854	3.39309	0.000691077	0.153812	INFL.1.DC5vsNO
ENSG0000020456918	1035.94	0.474941	0.140445	3.38168	0.000720434	0.15556	INFL.1.DC5vsNO
ENSG0000018817718	187.022	0.659877	0.195546	3.37453	0.000739432	0.157314	INFL.1.DC5vsNO
ENSG0000016414418	1376.29	0.258906	0.0771099	3.35763	0.000786145	0.164828	INFL.1.DC5vsNO
ENSG0000010031118	260.448	0.696715	0.208129	3.34751	0.000815402	0.166147	INFL.1.DC5vsNO
ENSG0000011601718	417.579	0.575017	0.172015	3.34283	0.000829274	0.166627	INFL.1.DC5vsNO
ENSG0000010302118	337.207	0.528514	0.158359	3.33745	0.000845507	0.167303	INFL.1.DC5vsNO
ENSG0000015601118	733.336	0.394309	0.118266	3.3341	0.000855771	0.167303	INFL.1.DC5vsNO
ENSG0000010789718	634.793	0.381474	0.115113	3.31392	0.000919976	0.177457	INFL.1.DC5vsNO
ENSG0000016549418	2392.75	0.292748	0.0889878	3.28975	0.00100275	0.187221	INFL.1.DC5vsNO
ENSG0000018569718	174.201	0.622623	0.191485	3.25155	0.00114779	0.19923	INFL.1.DC5vsNO
ENSG0000009497518	1111.61	0.304246	0.0936334	3.24933	0.00115679	0.19923	INFL.1.DC5vsNO
ENSG0000013194118	777.51	0.407748	0.126172	3.23169	0.00123061	0.207673	INFL.1.DC5vsNO
ENSG0000024755618	3303.71	0.281535	0.0879129	3.20244	0.0013627	0.224024	INFL.1.DC5vsNO
ENSG0000014815418	2749.75	0.354427	0.11087	3.19678	0.00138972	0.224268	INFL.1.DC5vsNO
ENSG0000000502018	1089.03	0.313811	0.0983046	3.19223	0.00141177	0.224268	INFL.1.DC5vsNO
ENSG0000011966118	457.954	0.397057	0.124468	3.19003	0.00142257	0.224268	INFL.1.DC5vsNO
ENSG0000010437518	922.281	0.336838	0.10572	3.18615	0.00144182	0.224268	INFL.1.DC5vsNO
ENSG0000018522018	178.635	0.562004	0.177316	3.1695	0.00152701	0.230117	INFL.1.DC5vsNO
ENSG0000008082218	3187.3	0.26949	0.0853413	3.15779	0.00158972	0.237097	INFL.1.DC5vsNO
ENSG0000008729918	633.554	0.340155	0.108418	3.13743	0.00170436	0.248458	INFL.1.DC5vsNO
ENSG0000013838618	5223.49	0.233701	0.0749537	3.11794	0.00182121	0.257644	INFL.1.DC5vsNO
ENSG0000017742618	1951.45	0.483031	0.155025	3.11582	0.00183433	0.257644	INFL.1.DC5vsNO
ENSG0000011596318	6940.21	0.339281	0.109342	3.10293	0.00191618	0.264358	INFL.1.DC5vsNO
ENSG0000017916318	203.871	0.549238	0.177554	3.09336	0.00197902	0.265555	INFL.1.DC5vsNO
ENSG0000011191218	2852.55	0.294967	0.0953824	3.09247	0.00198499	0.265555	INFL.1.DC5vsNO
ENSG0000007530318	496.156	0.347545	0.11247	3.09011	0.0020008	0.265555	INFL.1.DC5vsNO
ENSG0000017705418	750.109	0.361938	0.118159	3.06314	0.0021903	0.278763	INFL.1.DC5vsNO
ENSG0000010020618	35.2531	1.13708	0.372175	3.05523	0.00224886	0.278763	INFL.1.DC5vsNO
ENSG0000019848218	107.434	0.720996	0.236008	3.05496	0.0022509	0.278763	INFL.1.DC5vsNO
ENSG0000016511818	559.261	0.324374	0.106398	3.04868	0.00229852	0.278763	INFL.1.DC5vsNO
ENSG0000014867718	33.4664	1.47949	0.48556	3.04698	0.00231156	0.278763	INFL.1.DC5vsNO
ENSG0000017281818	395.138	0.423901	0.139335	3.04232	0.00234765	0.278763	INFL.1.DC5vsNO
ENSG0000018565018	8892.21	0.441868	0.145477	3.03736	0.00238658	0.278763	INFL.1.DC5vsNO
ENSG0000013380518	1478.96	0.407055	0.134124	3.03491	0.00240604	0.278763	INFL.1.DC5vsNO
ENSG0000011950818	104.349	0.830487	0.274017	3.03078	0.00243921	0.278763	INFL.1.DC5vsNO
ENSG0000013429718	109.177	0.76036	0.251877	3.01878	0.00253798	0.278763	INFL.1.DC5vsNO
ENSG0000018224718	873.638	0.294099	0.0974775	3.0171	0.00255207	0.278763	INFL.1.DC5vsNO
ENSG0000010707718	693.513	0.312473	0.103715	3.0128	0.00258853	0.278763	INFL.1.DC5vsNO
ENSG0000011697718	2548.83	0.263377	0.0877263	3.00226	0.00267984	0.278763	INFL.1.DC5vsNO
ENSG0000017791718	1013.58	0.315976	0.105326	2.99998	0.00269993	0.278763	INFL.1.DC5vsNO
ENSG0000016507218	24.3559	1.44089	0.481212	2.99429	0.00275088	0.278763	INFL.1.DC5vsNO
ENSG0000011145018	408.688	0.353534	0.118185	2.99136	0.00277736	0.278763	INFL.1.DC5vsNO
ENSG0000011401918	7014.68	0.519976	0.17389	2.99026	0.00278743	0.278763	INFL.1.DC5vsNO
ENSG0000021019518	234.691	0.563292	0.188483	2.98856	0.002803	0.278763	INFL.1.DC5vsNO
ENSG0000007632118	504.091	0.429016	0.143623	2.98711	0.00281633	0.278763	INFL.1.DC5vsNO
ENSG0000018841918	1744.23	0.248021	0.0830795	2.98535	0.00283253	0.278763	INFL.1.DC5vsNO
ENSG0000009520318	890.853	0.280545	0.0941813	2.97878	0.00289402	0.281704	INFL.1.DC5vsNO
ENSG0000002610318	519.516	0.409631	0.137684	2.97516	0.0029284	0.281704	INFL.1.DC5vsNO
ENSG0000015246518	297.641	0.450745	0.151689	2.97151	0.00296341	0.281704	INFL.1.DC5vsNO
ENSG0000012952118	1103.2	0.57116	0.192281	2.97044	0.00297373	0.281704	INFL.1.DC5vsNO
ENSG0000001296318	180.085	0.547275	0.18427	2.96996	0.00297837	0.281704	INFL.1.DC5vsNO
ENSG0000021362518	1964.92	0.241365	0.0812713	2.96987	0.00297925	0.281704	INFL.1.DC5vsNO
ENSG0000013911718	1131.74	0.363465	0.122643	2.96361	0.00304057	0.282263	INFL.1.DC5vsNO
ENSG0000010409318	521.862	0.406277	0.137103	2.96329	0.00304369	0.282263	INFL.1.DC5vsNO
ENSG0000012888118	822.802	0.392009	0.133008	2.94726	0.00320601	0.289592	INFL.1.DC5vsNO
ENSG0000015430918	103.909	0.681181	0.23263	2.92817	0.00340965	0.300776	INFL.1.DC5vsNO
ENSG0000025408718	1649.62	0.216046	0.074253	2.90959	0.00361902	0.308005	INFL.1.DC5vsNO
ENSG0000018607318	339.569	0.406856	0.13988	2.90862	0.00363029	0.308005	INFL.1.DC5vsNO
ENSG0000019642218	2749.55	0.252089	0.0870118	2.89718	0.00376533	0.31465	INFL.1.DC5vsNO
ENSG0000026091618	151.776	0.620956	0.214715	2.89201	0.00382791	0.31465	INFL.1.DC5vsNO
ENSG0000024183918	201.74	0.447488	0.155306	2.88133	0.00395995	0.318465	INFL.1.DC5vsNO
ENSG0000010042218	948.206	0.282932	0.0982213	2.88055	0.00396976	0.318465	INFL.1.DC5vsNO
ENSG0000016343518	930.704	0.582866	0.202426	2.8794	0.00398438	0.318465	INFL.1.DC5vsNO
ENSG0000013470918	670.338	0.31604	0.109831	2.87751	0.00400833	0.318618	INFL.1.DC5vsNO
ENSG0000010475618	1773.97	0.248684	0.086867	2.86282	0.00419889	0.325176	INFL.1.DC5vsNO
ENSG0000006411518	1081.17	0.327399	0.114935	2.84857	0.00439168	0.336161	INFL.1.DC5vsNO
ENSG0000017820218	689.119	0.332263	0.116716	2.84676	0.00441666	0.336294	INFL.1.DC5vsNO
ENSG0000000146118	1924.62	0.295907	0.104183	2.84025	0.00450779	0.33668	INFL.1.DC5vsNO
ENSG0000014815318	1325.92	0.243779	0.0858813	2.83855	0.00453187	0.33668	INFL.1.DC5vsNO
ENSG0000011188018	534.971	0.303549	0.106955	2.83811	0.0045381	0.33668	INFL.1.DC5vsNO
ENSG0000006708218	6861.58	0.436808	0.154393	2.82919	0.00466665	0.342703	INFL.1.DC5vsNO
ENSG0000017026418	233.023	0.504684	0.178555	2.82649	0.00470617	0.343661	INFL.1.DC5vsNO
ENSG0000016418718	877.447	0.323068	0.114657	2.8177	0.00483691	0.349878	INFL.1.DC5vsNO
ENSG0000017115018	1024.6	0.296553	0.105963	2.79864	0.00513176	0.362252	INFL.1.DC5vsNO
ENSG0000019746118	903.743	0.492168	0.175865	2.79856	0.00513317	0.362252	INFL.1.DC5vsNO
ENSG0000010594818	441.06	0.378295	0.135401	2.79388	0.00520798	0.365747	INFL.1.DC5vsNO
ENSG0000027290218	27.0656	1.36286	0.488342	2.79079	0.00525796	0.367473	INFL.1.DC5vsNO
ENSG0000024627318	499.374	0.366804	0.132277	2.773	0.00555421	0.379023	INFL.1.DC5vsNO
ENSG0000011058318	1084.57	0.236401	0.0854985	2.76497	0.00569283	0.38605	INFL.1.DC5vsNO
ENSG0000023158418	52.9848	0.917435	0.332584	2.75851	0.00580659	0.386089	INFL.1.DC5vsNO
ENSG0000013096218	349.607	0.355437	0.128885	2.75778	0.00581949	0.386089	INFL.1.DC5vsNO
ENSG0000012858118	433.576	0.386917	0.140417	2.75549	0.00586047	0.386089	INFL.1.DC5vsNO
ENSG0000016261618	500.794	0.510365	0.185356	2.75343	0.0058974	0.386089	INFL.1.DC5vsNO
ENSG0000016434718	1556.35	0.265761	0.096549	2.7526	0.00591241	0.386089	INFL.1.DC5vsNO
ENSG0000012869418	288.614	0.406782	0.147844	2.75143	0.00593353	0.386089	INFL.1.DC5vsNO
ENSG0000016699718	225.701	0.437544	0.15911	2.74995	0.00596049	0.386089	INFL.1.DC5vsNO
ENSG0000013727418	547.23	0.348401	0.126872	2.74609	0.00603101	0.386089	INFL.1.DC5vsNO
ENSG0000016475818	437.302	0.435886	0.158834	2.74429	0.0060642	0.386089	INFL.1.DC5vsNO
ENSG0000014905018	40.656	1.10664	0.403401	2.74328	0.00608286	0.386089	INFL.1.DC5vsNO
ENSG0000013931818	11142	0.447531	0.163273	2.74099	0.00612539	0.386089	INFL.1.DC5vsNO
ENSG0000018855418	5703.15	0.142616	0.0520554	2.7397	0.00614958	0.386089	INFL.1.DC5vsNO
ENSG0000018048818	740.547	0.276949	0.101193	2.73683	0.00620345	0.386089	INFL.1.DC5vsNO
ENSG0000019870718	1022.7	0.281336	0.102837	2.73576	0.0062237	0.386089	INFL.1.DC5vsNO
ENSG0000010221818	415.674	0.418094	0.152836	2.73557	0.00622716	0.386089	INFL.1.DC5vsNO
ENSG0000007830418	4284.95	0.175545	0.0644512	2.7237	0.00645561	0.392409	INFL.1.DC5vsNO
ENSG0000010052318	134.707	0.573777	0.210831	2.7215	0.00649869	0.393359	INFL.1.DC5vsNO
ENSG0000012196418	452.499	0.38583	0.141843	2.72013	0.00652562	0.393359	INFL.1.DC5vsNO
ENSG0000013525018	2175.13	0.232932	0.085829	2.71391	0.00664935	0.397505	INFL.1.DC5vsNO
ENSG0000017462818	345.627	0.40107	0.148225	2.70581	0.00681376	0.403995	INFL.1.DC5vsNO
ENSG0000008623218	6553.38	0.133031	0.0493757	2.69426	0.00705454	0.416503	INFL.1.DC5vsNO
ENSG0000013311118	240.035	0.474731	0.176287	2.69295	0.00708231	0.416503	INFL.1.DC5vsNO
ENSG0000017989918	30.5209	1.08793	0.404611	2.68882	0.00717052	0.41829	INFL.1.DC5vsNO
ENSG0000022678118	13.8445	1.79167	0.667501	2.68414	0.00727158	NA	INFL.1.DC5vsNO
ENSG0000016877818	325.912	0.389844	0.145254	2.68388	0.0072773	0.422814	INFL.1.DC5vsNO
ENSG0000019814218	5122.05	0.318643	0.119125	2.67487	0.00747588	0.430891	INFL.1.DC5vsNO
ENSG0000017589318	296.304	0.419366	0.156938	2.67218	0.00753595	0.431271	INFL.1.DC5vsNO
ENSG0000017333418	3708.5	0.490441	0.183731	2.66934	0.0076	0.431995	INFL.1.DC5vsNO
ENSG0000012476718	4016.96	0.261486	0.0979864	2.66859	0.00761707	0.431995	INFL.1.DC5vsNO
ENSG0000011989918	350.29	0.403033	0.151109	2.66717	0.00764926	0.431995	INFL.1.DC5vsNO
ENSG0000011332718	89.4394	0.566845	0.212718	2.66477	0.00770406	0.431995	INFL.1.DC5vsNO
ENSG0000012685818	2309.7	0.255774	0.0961864	2.65914	0.00783392	0.433106	INFL.1.DC5vsNO
ENSG0000007268218	2191.58	0.306604	0.11533	2.65848	0.0078493	0.433106	INFL.1.DC5vsNO
ENSG0000012321918	725.776	0.43115	0.162279	2.65685	0.00788756	0.433106	INFL.1.DC5vsNO
ENSG0000017314518	1315.44	0.344226	0.12964	2.65524	0.00792514	0.433106	INFL.1.DC5vsNO
ENSG0000018712318	51.6449	0.735738	0.277147	2.65469	0.00793821	0.433106	INFL.1.DC5vsNO
ENSG0000013311418	1491.3	0.227268	0.085677	2.65262	0.00798703	0.433106	INFL.1.DC5vsNO
ENSG0000021419418	934.597	0.308178	0.116221	2.65166	0.00800964	0.433106	INFL.1.DC5vsNO
ENSG0000008606518	1865.05	0.313536	0.118345	2.64933	0.00806508	0.433106	INFL.1.DC5vsNO
ENSG0000023318418	215.674	0.41496	0.156682	2.64843	0.00808671	0.433106	INFL.1.DC5vsNO
ENSG0000015476418	572.119	0.399559	0.150873	2.6483	0.00808968	0.433106	INFL.1.DC5vsNO
ENSG0000019757918	966.962	0.276383	0.104401	2.64733	0.00811306	0.433106	INFL.1.DC5vsNO
ENSG0000006493318	640.848	0.305954	0.115627	2.64604	0.00814405	0.433162	INFL.1.DC5vsNO
ENSG0000000313718	393.574	0.397542	0.150399	2.64325	0.00821148	0.435148	INFL.1.DC5vsNO
ENSG0000008707418	4808.05	0.403118	0.152593	2.64179	0.00824697	0.435434	INFL.1.DC5vsNO
ENSG0000011515918	2829.94	0.265336	0.10054	2.63912	0.00831225	0.4357	INFL.1.DC5vsNO
ENSG0000002827718	199.971	0.493488	0.187418	2.63309	0.00846115	0.441904	INFL.1.DC5vsNO
ENSG0000016520918	1315.49	0.261608	0.0995707	2.62736	0.00860495	0.443753	INFL.1.DC5vsNO
ENSG0000016375518	1134.85	0.302143	0.115223	2.62225	0.00873519	0.446544	INFL.1.DC5vsNO
ENSG0000004034118	1281.54	0.209537	0.0801165	2.61541	0.00891215	0.452393	INFL.1.DC5vsNO
ENSG0000018521518	2559.27	0.444858	0.170724	2.60571	0.00916851	0.458965	INFL.1.DC5vsNO
ENSG0000015802318	283.11	0.453391	0.174193	2.60281	0.00924634	0.459687	INFL.1.DC5vsNO
ENSG0000013816618	980.848	0.452779	0.17398	2.60248	0.00925511	0.459687	INFL.1.DC5vsNO
ENSG0000018566818	33.9048	1.0969	0.421972	2.59946	0.00933699	0.459687	INFL.1.DC5vsNO
ENSG0000007725418	1816.36	0.267007	0.102743	2.59879	0.00935518	0.459687	INFL.1.DC5vsNO
ENSG0000007049518	634.259	0.316645	0.121875	2.59812	0.00937358	0.459687	INFL.1.DC5vsNO
ENSG0000010162418	254.354	0.43386	0.167295	2.59338	0.00950391	0.461386	INFL.1.DC5vsNO
ENSG0000018499218	1182.58	0.322131	0.124423	2.589	0.00962551	0.464144	INFL.1.DC5vsNO
ENSG0000007995018	1119.04	0.230023	0.088885	2.58788	0.00965697	0.464144	INFL.1.DC5vsNO
ENSG0000024757218	259.525	0.435856	0.168521	2.58636	0.00969944	0.464421	INFL.1.DC5vsNO
ENSG0000018767818	350.7	0.471389	0.182328	2.58539	0.00972693	0.464421	INFL.1.DC5vsNO
ENSG0000008578818	866.127	0.220363	0.0853255	2.58262	0.00980533	0.465094	INFL.1.DC5vsNO
ENSG0000016391818	1677.09	0.282447	0.109495	2.57954	0.00989329	0.466486	INFL.1.DC5vsNO
ENSG0000013605218	96.5956	0.64329	0.249467	2.57866	0.00991845	0.466486	INFL.1.DC5vsNO
ENSG0000014338418	22532.8	0.196098	0.0760597	2.57821	0.00993141	0.466486	INFL.1.DC5vsNO
ENSG0000008289818	8097.85	0.220699	0.0858	2.57225	0.0101039	0.471527	INFL.1.DC5vsNO
ENSG0000018080118	533.768	0.332437	0.129338	2.57029	0.0101614	0.47188	INFL.1.DC5vsNO
ENSG0000017304118	130.354	0.612081	0.238185	2.56977	0.0101767	0.47188	INFL.1.DC5vsNO
ENSG0000018347418	120.89	0.62273	0.242566	2.56726	0.0102507	0.473791	INFL.1.DC5vsNO
ENSG0000014482718	981.838	0.27397	0.107039	2.55953	0.0104815	0.479999	INFL.1.DC5vsNO
ENSG0000025539818	239.375	0.364243	0.14232	2.55932	0.0104876	0.479999	INFL.1.DC5vsNO
ENSG0000019793018	6738.86	0.281508	0.110048	2.55804	0.0105264	0.479999	INFL.1.DC5vsNO
ENSG0000016843818	723.093	0.245	0.0958137	2.55704	0.0105566	0.479999	INFL.1.DC5vsNO
ENSG0000016440218	1512.98	0.248017	0.0972685	2.54982	0.0107778	0.479999	INFL.1.DC5vsNO
ENSG0000017936118	241.337	0.477523	0.187296	2.54957	0.0107856	0.479999	INFL.1.DC5vsNO
ENSG0000012766618	1472.12	0.348725	0.136862	2.548	0.0108343	0.479999	INFL.1.DC5vsNO
ENSG0000010019618	433.741	0.391258	0.153658	2.5463	0.0108873	0.479999	INFL.1.DC5vsNO
ENSG0000011667018	752.852	0.254027	0.0998199	2.54486	0.0109323	0.479999	INFL.1.DC5vsNO
ENSG0000016710318	153.569	0.471192	0.185179	2.54451	0.010943	0.479999	INFL.1.DC5vsNO
ENSG0000015765718	1374.49	0.405114	0.159223	2.54432	0.010949	0.479999	INFL.1.DC5vsNO
ENSG0000017080218	1007.96	0.397096	0.156601	2.53572	0.0112217	0.486059	INFL.1.DC5vsNO
ENSG0000013682618	1676.65	0.429671	0.169669	2.53241	0.011328	0.487678	INFL.1.DC5vsNO
ENSG0000011042918	1750.98	0.17856	0.0705886	2.52958	0.0114198	0.488714	INFL.1.DC5vsNO
ENSG0000013015018	635.258	0.307174	0.121736	2.52327	0.0116269	0.490899	INFL.1.DC5vsNO
ENSG0000014346918	126.044	0.61703	0.245052	2.51795	0.0118038	0.493183	INFL.1.DC5vsNO
ENSG0000015474318	623.346	0.300922	0.119569	2.51673	0.0118451	0.493183	INFL.1.DC5vsNO
ENSG0000017617118	1730.81	0.478032	0.18997	2.51636	0.0118576	0.493183	INFL.1.DC5vsNO
ENSG0000016619218	137.374	0.543023	0.215848	2.51576	0.0118776	0.493183	INFL.1.DC5vsNO
ENSG0000026576318	1164.94	0.34331	0.136496	2.51517	0.0118975	0.493183	INFL.1.DC5vsNO
ENSG0000011336018	2327.63	0.241167	0.095959	2.51323	0.0119633	0.494284	INFL.1.DC5vsNO
ENSG0000011033018	3058.41	0.205502	0.0818303	2.51131	0.0120282	0.494354	INFL.1.DC5vsNO
ENSG0000024762718	42.7209	0.894996	0.357238	2.50532	0.0122341	0.499974	INFL.1.DC5vsNO
ENSG0000028713418	27.0589	0.842334	0.336414	2.50386	0.0122847	0.500627	INFL.1.DC5vsNO
ENSG0000005793518	836.173	0.248892	0.100182	2.48439	0.0129772	0.513155	INFL.1.DC5vsNO
ENSG0000025920718	74.0572	0.727422	0.292929	2.48327	0.0130183	0.513155	INFL.1.DC5vsNO
ENSG0000018430718	758.247	0.321681	0.129699	2.48022	0.0131301	0.513155	INFL.1.DC5vsNO
ENSG0000010429018	232.099	0.484811	0.195521	2.47958	0.0131537	0.513155	INFL.1.DC5vsNO
ENSG0000010476518	3469.09	0.29973	0.120957	2.478	0.0132122	0.513155	INFL.1.DC5vsNO
ENSG0000022380418	40.9109	0.776611	0.313408	2.47795	0.0132139	0.513155	INFL.1.DC5vsNO
ENSG0000027520218	93.7288	0.49852	0.201351	2.47588	0.0132909	0.513155	INFL.1.DC5vsNO
ENSG0000012075618	744.513	0.300831	0.121519	2.47559	0.0133015	0.513155	INFL.1.DC5vsNO
ENSG0000018213418	294.284	0.389561	0.157858	2.4678	0.0135947	0.518931	INFL.1.DC5vsNO
ENSG0000016448418	105.148	0.847177	0.343529	2.4661	0.0136593	0.520026	INFL.1.DC5vsNO
ENSG0000000657618	1138.07	0.254117	0.103178	2.46289	0.0137821	0.522733	INFL.1.DC5vsNO
ENSG0000011840718	16.0065	1.42072	0.578287	2.45677	0.0140191	0.527982	INFL.1.DC5vsNO
ENSG0000017510518	511.556	0.273787	0.111521	2.45503	0.0140873	0.527982	INFL.1.DC5vsNO
ENSG0000013637918	2802.24	0.181276	0.073868	2.45405	0.0141259	0.52806	INFL.1.DC5vsNO
ENSG0000013310318	1237.72	0.268997	0.109707	2.45196	0.014208	0.529759	INFL.1.DC5vsNO
ENSG0000010236218	91.3295	0.625695	0.256363	2.44066	0.0146604	0.541847	INFL.1.DC5vsNO
ENSG0000019741518	31.9159	0.989658	0.405576	2.44013	0.014682	0.541847	INFL.1.DC5vsNO
ENSG0000015222918	690.935	0.257156	0.105458	2.43846	0.01475	0.542972	INFL.1.DC5vsNO
ENSG0000016088818	2925.07	0.353401	0.145016	2.43697	0.0148109	0.543831	INFL.1.DC5vsNO
ENSG0000017945518	32.1783	1.02256	0.419889	2.43532	0.0148787	0.544936	INFL.1.DC5vsNO
ENSG0000010269918	5344.89	0.245126	0.100792	2.43201	0.0150155	0.547175	INFL.1.DC5vsNO
ENSG0000015483918	124.989	0.537916	0.221284	2.43089	0.0150618	0.547487	INFL.1.DC5vsNO
ENSG0000015314018	534.108	0.409102	0.168688	2.4252	0.0152999	0.553359	INFL.1.DC5vsNO
ENSG0000011841218	100.407	0.521793	0.215894	2.41689	0.0156536	0.563334	INFL.1.DC5vsNO
ENSG0000007095018	671.943	0.290526	0.12027	2.41561	0.0157088	0.563919	INFL.1.DC5vsNO
ENSG0000011316318	1225.35	0.208706	0.0865315	2.41191	0.0158691	0.565657	INFL.1.DC5vsNO
ENSG0000010789018	461.336	0.279759	0.116092	2.40981	0.0159608	0.567335	INFL.1.DC5vsNO
ENSG0000015944518	1012.09	0.280351	0.116776	2.40076	0.0163609	0.573285	INFL.1.DC5vsNO
ENSG0000011126918	1329.96	0.220245	0.0919393	2.39554	0.0165957	0.57595	INFL.1.DC5vsNO
ENSG0000015862318	871.481	0.257136	0.107384	2.39454	0.0166411	0.57595	INFL.1.DC5vsNO
ENSG0000014105218	26.0836	1.20336	0.503278	2.39105	0.0168003	0.57814	INFL.1.DC5vsNO
ENSG0000015115118	493.781	0.257518	0.107725	2.39053	0.0168243	0.57814	INFL.1.DC5vsNO
ENSG0000012687018	801.714	0.26403	0.110725	2.38456	0.0170993	0.5803	INFL.1.DC5vsNO
ENSG0000028806218	28.3786	1.03986	0.436237	2.38371	0.017139	0.5803	INFL.1.DC5vsNO
ENSG0000012123618	84.1913	0.670196	0.281242	2.38298	0.0171729	0.5803	INFL.1.DC5vsNO
ENSG0000009033918	1584.5	0.265403	0.11148	2.38073	0.0172783	0.581315	INFL.1.DC5vsNO
ENSG0000006692618	610.776	0.232212	0.097807	2.37418	0.0175878	0.587407	INFL.1.DC5vsNO
ENSG0000018543618	118.614	0.599345	0.252577	2.37292	0.0176482	0.587407	INFL.1.DC5vsNO
ENSG0000016467418	40.1032	0.849199	0.358025	2.3719	0.0176968	0.587407	INFL.1.DC5vsNO
ENSG0000016411818	612.984	0.270451	0.114094	2.37042	0.0177677	0.587407	INFL.1.DC5vsNO
ENSG0000011287418	606.853	0.3505	0.147944	2.36913	0.0178298	0.587407	INFL.1.DC5vsNO
ENSG0000013605118	2286.84	0.185415	0.0782675	2.36899	0.0178365	0.587407	INFL.1.DC5vsNO
ENSG0000010278618	1542	0.185524	0.0784061	2.36619	0.0179721	0.587407	INFL.1.DC5vsNO
ENSG0000011691818	911.53	0.213923	0.0904304	2.36561	0.0180006	0.587407	INFL.1.DC5vsNO
ENSG0000012449618	2063.93	0.308098	0.130298	2.36457	0.0180512	0.587407	INFL.1.DC5vsNO
ENSG0000022473818	100.277	0.49915	0.211127	2.36421	0.0180685	0.587407	INFL.1.DC5vsNO
ENSG0000010641518	94.7141	0.547579	0.231855	2.36173	0.0181898	0.58998	INFL.1.DC5vsNO
ENSG0000011539218	425.523	0.355179	0.150683	2.35713	0.018417	0.58998	INFL.1.DC5vsNO
ENSG0000005521118	1063.54	0.237327	0.100692	2.35697	0.018425	0.58998	INFL.1.DC5vsNO
ENSG0000025986318	16.2428	1.31693	0.559074	2.35556	0.0184948	0.58998	INFL.1.DC5vsNO
ENSG0000016496118	4194.41	0.126633	0.0537962	2.35394	0.0185756	0.58998	INFL.1.DC5vsNO
ENSG0000024185218	222.835	0.404469	0.171857	2.35353	0.0185962	0.58998	INFL.1.DC5vsNO
ENSG0000023131218	174.91	0.423791	0.180318	2.35024	0.0187613	0.592621	INFL.1.DC5vsNO
ENSG0000010466018	659.452	0.29347	0.124913	2.34939	0.0188042	0.592679	INFL.1.DC5vsNO
ENSG0000016976418	3406.47	0.21578	0.0920914	2.34311	0.0191236	0.596424	INFL.1.DC5vsNO
ENSG0000009047018	1116.24	0.214986	0.0917674	2.34273	0.0191435	0.596424	INFL.1.DC5vsNO
ENSG0000025755718	37.5932	0.862309	0.368162	2.3422	0.0191703	0.596424	INFL.1.DC5vsNO
ENSG0000019646618	39.2762	0.850529	0.363684	2.33864	0.0193538	0.598639	INFL.1.DC5vsNO
ENSG0000016543418	166.668	0.480492	0.205682	2.33608	0.0194869	0.598639	INFL.1.DC5vsNO
ENSG0000013378918	5615.08	0.208258	0.0892745	2.33278	0.0196597	0.598639	INFL.1.DC5vsNO
ENSG0000007553918	1795.93	0.318345	0.136499	2.33221	0.0196895	0.598639	INFL.1.DC5vsNO
ENSG0000014365318	98.3787	0.550394	0.236024	2.33194	0.0197039	0.598639	INFL.1.DC5vsNO
ENSG0000021873918	1180.09	0.193143	0.0829876	2.32737	0.0199454	0.601147	INFL.1.DC5vsNO
ENSG0000012476218	6086.13	0.363387	0.156336	2.32439	0.0201046	0.60465	INFL.1.DC5vsNO
ENSG0000011443918	3440.18	0.240364	0.103582	2.32053	0.0203124	0.60465	INFL.1.DC5vsNO
ENSG0000011214918	157.298	0.41845	0.180429	2.31919	0.0203845	0.605549	INFL.1.DC5vsNO
ENSG0000007375618	1821.46	0.413215	0.178501	2.31492	0.0206175	0.606645	INFL.1.DC5vsNO
ENSG0000012435618	2122.19	0.162063	0.0700327	2.31411	0.0206619	0.606645	INFL.1.DC5vsNO
ENSG0000011950918	1140.35	0.216392	0.0935183	2.3139	0.020673	0.606645	INFL.1.DC5vsNO
ENSG0000018780118	26.0579	1.13119	0.489559	2.31064	0.0208528	0.60945	INFL.1.DC5vsNO
ENSG0000013624418	1896.03	0.417081	0.180624	2.30911	0.0209377	0.609468	INFL.1.DC5vsNO
ENSG0000016108218	16.5161	1.37996	0.598866	2.30428	0.0212067	0.615068	INFL.1.DC5vsNO
ENSG0000000309618	499.199	0.274489	0.119262	2.30157	0.0213593	0.615068	INFL.1.DC5vsNO
ENSG0000007933518	46.3819	0.756269	0.32913	2.29778	0.0215743	0.615068	INFL.1.DC5vsNO
ENSG0000018829318	724.224	0.392808	0.170967	2.29756	0.0215868	0.615068	INFL.1.DC5vsNO
ENSG0000017041218	2365.16	0.222905	0.0970876	2.29591	0.0216808	0.615068	INFL.1.DC5vsNO
ENSG0000011990618	783.937	0.316811	0.138078	2.29445	0.0217649	0.615068	INFL.1.DC5vsNO
ENSG0000011649718	799.362	0.220848	0.0962585	2.29433	0.0217718	0.615068	INFL.1.DC5vsNO
ENSG0000004805218	718.987	0.535104	0.233262	2.294	0.0217902	0.615068	INFL.1.DC5vsNO
ENSG0000017317518	29.4597	1.01004	0.440439	2.29326	0.0218332	0.615068	INFL.1.DC5vsNO
ENSG0000008473118	192.358	0.435919	0.190099	2.29312	0.0218413	0.615068	INFL.1.DC5vsNO
ENSG0000016612818	557.208	0.338798	0.147749	2.29306	0.0218445	0.615068	INFL.1.DC5vsNO
ENSG0000012860218	113.552	0.563488	0.245752	2.29292	0.0218528	0.615068	INFL.1.DC5vsNO
ENSG0000010563918	23.9808	1.07476	0.468994	2.29162	0.0219275	0.615871	INFL.1.DC5vsNO
ENSG0000013817518	529.687	0.271191	0.118375	2.29095	0.0219665	0.615871	INFL.1.DC5vsNO
ENSG0000011237918	37.7324	1.0453	0.456795	2.28834	0.0221175	0.618906	INFL.1.DC5vsNO
ENSG0000017193118	18.6657	1.54808	0.677337	2.28554	0.0222813	0.622285	INFL.1.DC5vsNO
ENSG0000016765318	18.6133	1.3383	0.586093	2.28343	0.0224052	0.624248	INFL.1.DC5vsNO
ENSG0000013846818	544.547	0.296663	0.129952	2.28287	0.0224379	0.624248	INFL.1.DC5vsNO
ENSG0000016437918	4410.39	0.309012	0.13557	2.27936	0.0226458	0.625276	INFL.1.DC5vsNO
ENSG0000020513318	967.111	0.297218	0.130406	2.27917	0.0226568	0.625276	INFL.1.DC5vsNO
ENSG0000017113018	137.711	0.48808	0.214153	2.27911	0.0226603	0.625276	INFL.1.DC5vsNO
ENSG0000015109018	329.542	0.371298	0.163009	2.27777	0.0227401	0.625276	INFL.1.DC5vsNO
ENSG0000013699718	29277.7	0.320878	0.14088	2.27766	0.0227466	0.625276	INFL.1.DC5vsNO
ENSG0000008523118	197.042	0.425282	0.186768	2.27706	0.0227824	0.625276	INFL.1.DC5vsNO
ENSG0000010094918	1131.55	0.18761	0.0824755	2.27473	0.022922	0.625276	INFL.1.DC5vsNO
ENSG0000015228418	72.4148	0.625034	0.274796	2.27454	0.0229335	0.625276	INFL.1.DC5vsNO
ENSG0000020417718	71.1062	0.753596	0.331359	2.27426	0.0229503	0.625276	INFL.1.DC5vsNO
ENSG0000018372218	777.568	0.283246	0.124776	2.27003	0.0232059	0.626621	INFL.1.DC5vsNO
ENSG0000011123718	2016.86	0.254123	0.111948	2.27001	0.0232068	0.626621	INFL.1.DC5vsNO
ENSG0000011207818	2217.41	0.169106	0.0745005	2.26986	0.0232162	0.626621	INFL.1.DC5vsNO
ENSG0000018548018	439.939	0.334535	0.147502	2.268	0.023329	0.628492	INFL.1.DC5vsNO
ENSG0000016474918	27.8356	1.02493	0.452684	2.26411	0.0235672	0.633276	INFL.1.DC5vsNO
ENSG0000013415218	804.88	0.264146	0.116725	2.26296	0.0236379	0.633276	INFL.1.DC5vsNO
ENSG0000009114018	3424.72	0.173972	0.077002	2.25932	0.0238636	0.634624	INFL.1.DC5vsNO
ENSG0000017769418	31.9856	0.852093	0.377535	2.25699	0.0240086	0.63598	INFL.1.DC5vsNO
ENSG0000013242318	287.303	0.367016	0.162722	2.25547	0.0241038	0.63598	INFL.1.DC5vsNO
ENSG0000015885618	82.489	0.533525	0.236598	2.25498	0.0241345	0.63598	INFL.1.DC5vsNO
ENSG0000012092518	478.521	0.288561	0.128076	2.25305	0.024256	0.637075	INFL.1.DC5vsNO
ENSG0000017340918	460.081	0.467577	0.20755	2.25284	0.0242692	0.637075	INFL.1.DC5vsNO
ENSG0000012086818	405.62	0.366647	0.162954	2.25001	0.0244483	0.637075	INFL.1.DC5vsNO
ENSG0000023056218	19.2291	1.05498	0.469026	2.24929	0.0244938	0.637075	INFL.1.DC5vsNO
ENSG0000019644918	1236.14	0.309262	0.137559	2.24821	0.0245625	0.637075	INFL.1.DC5vsNO
ENSG0000016650318	1147.9	0.18318	0.0814824	2.2481	0.0245699	0.637075	INFL.1.DC5vsNO
ENSG0000017085218	2383.6	0.187792	0.0835351	2.24806	0.0245723	0.637075	INFL.1.DC5vsNO
ENSG0000024809218	311.395	0.329933	0.147147	2.2422	0.0249484	0.644516	INFL.1.DC5vsNO
ENSG0000007686418	267.936	0.374814	0.167256	2.24096	0.0250285	0.645431	INFL.1.DC5vsNO
ENSG0000016753618	844.13	0.261794	0.116987	2.2378	0.0252344	0.649036	INFL.1.DC5vsNO
ENSG0000011299218	1632.58	0.246051	0.110088	2.23504	0.0254148	0.650754	INFL.1.DC5vsNO
ENSG0000006272518	999.456	0.263171	0.117814	2.23378	0.0254973	0.651712	INFL.1.DC5vsNO
ENSG0000011715518	1082.96	0.240418	0.10788	2.22858	0.0258419	0.657039	INFL.1.DC5vsNO
ENSG0000022480518	12.928	1.43667	0.644786	2.22813	0.025872	NA	INFL.1.DC5vsNO
ENSG0000012373718	925.774	0.256255	0.115046	2.22741	0.0259197	0.657861	INFL.1.DC5vsNO
ENSG0000017705818	705.909	0.217997	0.0979374	2.22588	0.0260223	0.658231	INFL.1.DC5vsNO
ENSG0000013475818	1152.13	0.245494	0.110356	2.22456	0.026111	0.658231	INFL.1.DC5vsNO
ENSG0000011452018	1055.81	0.26212	0.117833	2.2245	0.0261146	0.658231	INFL.1.DC5vsNO
ENSG0000023733018	23.6573	0.989233	0.445549	2.22025	0.0264015	0.65956	INFL.1.DC5vsNO
ENSG0000010416418	1694.93	0.170839	0.0769724	2.21948	0.0264542	0.65956	INFL.1.DC5vsNO
ENSG0000016387518	1813.13	0.182069	0.0820337	2.21944	0.0264567	0.65956	INFL.1.DC5vsNO
ENSG0000010376918	3620.68	0.215419	0.0971042	2.21843	0.0265253	0.65956	INFL.1.DC5vsNO
ENSG0000012834218	207.655	0.528712	0.238403	2.21772	0.0265737	0.65956	INFL.1.DC5vsNO
ENSG0000003169118	426.431	0.369464	0.166602	2.21764	0.0265793	0.65956	INFL.1.DC5vsNO
ENSG0000014285618	733.051	0.373762	0.168712	2.21539	0.0267332	0.660048	INFL.1.DC5vsNO
ENSG0000001999518	1589.21	0.197094	0.088971	2.21526	0.0267425	0.660048	INFL.1.DC5vsNO
ENSG0000010298118	72.6959	0.58844	0.265647	2.21512	0.0267516	0.660048	INFL.1.DC5vsNO
ENSG0000017184318	369.835	0.385791	0.174227	2.21431	0.0268078	0.660048	INFL.1.DC5vsNO
ENSG0000013935018	1113.49	0.22466	0.101527	2.2128	0.0269114	0.660048	INFL.1.DC5vsNO
ENSG0000019872118	1247.37	0.215178	0.0972469	2.2127	0.0269184	0.660048	INFL.1.DC5vsNO
ENSG0000015925618	1413.81	0.17369	0.0786354	2.2088	0.0271883	0.663295	INFL.1.DC5vsNO
ENSG0000024890518	99.5033	0.572495	0.259621	2.20512	0.027446	0.663907	INFL.1.DC5vsNO
ENSG0000015755418	17.4079	1.28137	0.581517	2.20349	0.0275602	0.663907	INFL.1.DC5vsNO
ENSG0000011358318	2211.91	0.179048	0.0812674	2.2032	0.0275806	0.663907	INFL.1.DC5vsNO
ENSG0000005034418	359.071	0.316883	0.144078	2.19939	0.0278503	0.669063	INFL.1.DC5vsNO
ENSG0000017550518	263.092	0.354711	0.161353	2.19835	0.0279239	0.669063	INFL.1.DC5vsNO
ENSG0000016088618	494.993	0.400398	0.182302	2.19635	0.0280672	0.669429	INFL.1.DC5vsNO
ENSG0000023166618	23.6063	0.994625	0.453044	2.19542	0.0281331	0.669429	INFL.1.DC5vsNO
ENSG0000010289318	1555.05	0.196764	0.0898192	2.19067	0.0284759	0.674242	INFL.1.DC5vsNO
ENSG0000011690618	1314.8	0.192644	0.0879793	2.18965	0.0285493	0.674873	INFL.1.DC5vsNO
ENSG0000013834618	222.094	0.37184	0.170225	2.1844	0.028933	0.681716	INFL.1.DC5vsNO
ENSG0000016297618	399.165	0.468801	0.215021	2.18026	0.0292382	0.684192	INFL.1.DC5vsNO
ENSG0000005212618	679.877	0.264936	0.121529	2.18002	0.0292562	0.684192	INFL.1.DC5vsNO
ENSG0000017132018	356.796	0.32639	0.149749	2.17958	0.0292885	0.684192	INFL.1.DC5vsNO
ENSG0000024105818	387.469	0.276833	0.127115	2.17781	0.0294201	0.684278	INFL.1.DC5vsNO
ENSG0000017807518	143.515	0.584911	0.268802	2.17599	0.0295559	0.684359	INFL.1.DC5vsNO
ENSG0000016510218	1057.88	0.22994	0.105752	2.17434	0.0296798	0.684554	INFL.1.DC5vsNO
ENSG0000005980418	473.181	0.528814	0.243282	2.17367	0.0297301	0.684554	INFL.1.DC5vsNO
ENSG0000019771218	398.26	0.312146	0.143657	2.17286	0.0297908	0.684554	INFL.1.DC5vsNO
ENSG0000011550418	4203.4	0.238117	0.109861	2.16745	0.0302009	0.688683	INFL.1.DC5vsNO
ENSG0000010973818	19.799	1.09346	0.50462	2.1669	0.0302427	0.688683	INFL.1.DC5vsNO
ENSG0000017846018	38.789	0.872834	0.403019	2.16574	0.0303313	0.688683	INFL.1.DC5vsNO
ENSG0000013562518	39.9427	0.664422	0.307066	2.16378	0.0304816	0.688683	INFL.1.DC5vsNO
ENSG0000011947118	2261.37	0.216086	0.0998768	2.16353	0.0305007	0.688683	INFL.1.DC5vsNO
ENSG0000014444518	196.176	0.406124	0.187729	2.16335	0.030514	0.688683	INFL.1.DC5vsNO
ENSG0000023094318	393.576	0.33146	0.153652	2.15721	0.0309889	0.691084	INFL.1.DC5vsNO
ENSG0000010586618	328.612	0.325488	0.15091	2.15684	0.0310185	0.691084	INFL.1.DC5vsNO
ENSG0000016975218	91.2366	0.786632	0.364816	2.15624	0.0310646	0.691084	INFL.1.DC5vsNO
ENSG0000021145618	1161.04	0.190637	0.088423	2.15597	0.0310862	0.691084	INFL.1.DC5vsNO
ENSG0000016192118	1267.8	0.202715	0.094032	2.15581	0.0310989	0.691084	INFL.1.DC5vsNO
ENSG0000010436918	255.409	0.393184	0.182551	2.15383	0.0312534	0.691084	INFL.1.DC5vsNO
ENSG0000018914318	577.641	0.412051	0.191357	2.15331	0.0312942	0.691084	INFL.1.DC5vsNO
ENSG0000005714918	6227.35	0.352201	0.16365	2.15216	0.0313845	0.691084	INFL.1.DC5vsNO
ENSG0000013313818	401.641	0.338119	0.157141	2.15169	0.0314219	0.691084	INFL.1.DC5vsNO
ENSG0000019640518	36.0362	0.997796	0.463788	2.1514	0.0314443	0.691084	INFL.1.DC5vsNO
ENSG0000010354018	860.702	0.221378	0.103018	2.14892	0.0316407	0.692505	INFL.1.DC5vsNO
ENSG0000028344518	35.3296	0.791758	0.36897	2.14586	0.0318842	0.692895	INFL.1.DC5vsNO
ENSG0000016429418	1233.01	0.249349	0.116247	2.145	0.031953	0.692895	INFL.1.DC5vsNO
ENSG0000010114418	38.3189	0.852701	0.397607	2.14458	0.031986	0.692895	INFL.1.DC5vsNO
ENSG0000014332018	536.472	0.345577	0.161212	2.14361	0.0320638	0.692895	INFL.1.DC5vsNO
ENSG0000013429118	1510.19	0.254586	0.118783	2.14329	0.0320895	0.692895	INFL.1.DC5vsNO
ENSG0000011964018	370.298	0.292724	0.136799	2.1398	0.0323706	0.693911	INFL.1.DC5vsNO
ENSG0000010976218	630.727	0.359438	0.167978	2.13979	0.0323719	0.693911	INFL.1.DC5vsNO
ENSG0000016332218	363.892	0.385557	0.180221	2.13935	0.0324071	0.693911	INFL.1.DC5vsNO
ENSG0000017094618	602.026	0.326313	0.152729	2.13655	0.0326343	0.694295	INFL.1.DC5vsNO
ENSG0000013605918	23.1292	0.940056	0.440403	2.13453	0.0327992	0.695032	INFL.1.DC5vsNO
ENSG0000011986218	963.464	0.258443	0.121249	2.13151	0.0330469	0.695032	INFL.1.DC5vsNO
ENSG0000011447318	301.089	0.413091	0.193986	2.12949	0.0332135	0.695032	INFL.1.DC5vsNO
ENSG0000016155818	201.851	0.441064	0.207264	2.12803	0.0333344	0.695032	INFL.1.DC5vsNO
ENSG0000028839818	246.069	0.368354	0.173105	2.12792	0.0333433	0.695032	INFL.1.DC5vsNO
ENSG0000016603718	3358.03	0.223342	0.105022	2.12661	0.0334523	0.695032	INFL.1.DC5vsNO
ENSG0000014963618	640.606	0.262584	0.123502	2.12615	0.0334909	0.695032	INFL.1.DC5vsNO
ENSG0000004723018	248.116	0.302329	0.142442	2.12247	0.033798	0.699507	INFL.1.DC5vsNO
ENSG0000019776318	568.128	0.262926	0.123997	2.12041	0.0339712	0.701326	INFL.1.DC5vsNO
ENSG0000017246918	407.932	0.310594	0.146821	2.11546	0.0343904	0.704711	INFL.1.DC5vsNO
ENSG0000018185218	1712.58	0.172595	0.0816646	2.11346	0.0345611	0.706624	INFL.1.DC5vsNO
ENSG0000010778918	686.38	0.317472	0.150231	2.11323	0.0345815	0.706624	INFL.1.DC5vsNO
ENSG0000011978718	3702.66	0.151819	0.0719405	2.11034	0.0348294	0.710687	INFL.1.DC5vsNO
ENSG0000014419918	229.747	0.417501	0.19811	2.10742	0.0350809	0.7114	INFL.1.DC5vsNO
ENSG0000026182418	281.568	0.287185	0.13631	2.10684	0.0351312	0.7114	INFL.1.DC5vsNO
ENSG0000011402318	2322.35	0.257268	0.122134	2.10643	0.0351666	0.7114	INFL.1.DC5vsNO
ENSG0000013685418	533.031	0.298449	0.141985	2.10198	0.0355547	0.714404	INFL.1.DC5vsNO
ENSG0000016365918	8230.85	0.307138	0.146299	2.09939	0.0357826	0.715575	INFL.1.DC5vsNO
ENSG0000014319618	18.7228	1.66397	0.793299	2.09753	0.0359469	0.715575	INFL.1.DC5vsNO
ENSG0000016418018	767.426	0.242363	0.115656	2.09555	0.036122	0.715575	INFL.1.DC5vsNO
ENSG0000011416618	183.54	0.35126	0.167699	2.09459	0.0362078	0.715575	INFL.1.DC5vsNO
ENSG0000017639018	1049.38	0.208421	0.0995102	2.09447	0.036218	0.715575	INFL.1.DC5vsNO
ENSG0000011359718	635.384	0.264569	0.126485	2.0917	0.0364654	0.715575	INFL.1.DC5vsNO
ENSG0000016272218	96.1591	0.498837	0.238557	2.09106	0.0365229	0.715575	INFL.1.DC5vsNO
ENSG0000011912518	42.9653	0.822351	0.39329	2.09095	0.0365324	0.715575	INFL.1.DC5vsNO
ENSG0000018378018	76.7387	0.620135	0.296699	2.09012	0.0366071	0.715575	INFL.1.DC5vsNO
ENSG0000027197618	45.4757	0.801655	0.383665	2.08947	0.0366657	0.715575	INFL.1.DC5vsNO
ENSG0000000606218	645.987	0.272536	0.130463	2.08899	0.0367085	0.715575	INFL.1.DC5vsNO
ENSG0000010081518	1476.23	0.225988	0.108369	2.08535	0.0370376	0.715575	INFL.1.DC5vsNO
ENSG0000011984418	2736.31	0.179054	0.0859375	2.08354	0.0372021	0.715575	INFL.1.DC5vsNO
ENSG0000015177318	202.801	0.3778	0.181526	2.08125	0.037411	0.715575	INFL.1.DC5vsNO
ENSG0000014387818	796.353	0.30079	0.144556	2.08078	0.0374544	0.715575	INFL.1.DC5vsNO
ENSG0000016268818	1200.68	0.223215	0.107291	2.08047	0.0374828	0.715575	INFL.1.DC5vsNO
ENSG0000013819018	230.687	0.337117	0.162144	2.07912	0.0376064	0.715575	INFL.1.DC5vsNO
ENSG0000013864018	288.137	0.344166	0.165598	2.07833	0.0376793	0.715575	INFL.1.DC5vsNO
ENSG0000026727018	31.7939	0.845308	0.40673	2.0783	0.0376814	0.715575	INFL.1.DC5vsNO
ENSG0000010661718	524.91	0.297835	0.14339	2.0771	0.0377926	0.715575	INFL.1.DC5vsNO
ENSG0000011752518	8738.16	0.387959	0.186902	2.07574	0.0379179	0.715575	INFL.1.DC5vsNO
ENSG0000018350818	18.3508	1.30284	0.627691	2.07561	0.0379298	0.715575	INFL.1.DC5vsNO
ENSG0000010105218	835.772	0.201274	0.0969776	2.07547	0.0379432	0.715575	INFL.1.DC5vsNO
ENSG0000017208618	1061.53	0.437618	0.210931	2.07469	0.0380151	0.715575	INFL.1.DC5vsNO
ENSG0000011998618	2609.67	0.237719	0.114597	2.07439	0.0380431	0.715575	INFL.1.DC5vsNO
ENSG0000012870818	2393.26	0.250589	0.120926	2.07226	0.0382412	0.715575	INFL.1.DC5vsNO
ENSG0000010441218	696.45	0.262282	0.126621	2.0714	0.0383213	0.715575	INFL.1.DC5vsNO
ENSG0000015463918	1034.35	0.288893	0.13952	2.07062	0.0383944	0.715575	INFL.1.DC5vsNO
ENSG0000009539718	264.022	0.417689	0.201891	2.06888	0.0385569	0.715575	INFL.1.DC5vsNO
ENSG0000024945918	30.1497	0.967365	0.467955	2.06722	0.0387135	0.715575	INFL.1.DC5vsNO
ENSG0000020396518	212.353	0.383946	0.185742	2.06709	0.0387257	0.715575	INFL.1.DC5vsNO
ENSG0000016488518	503.989	0.274079	0.132597	2.06701	0.038733	0.715575	INFL.1.DC5vsNO
ENSG0000018405618	44.9805	0.687932	0.332854	2.06677	0.0387559	0.715575	INFL.1.DC5vsNO
ENSG0000024524818	62.4779	0.708759	0.343055	2.06602	0.0388267	0.715575	INFL.1.DC5vsNO
ENSG0000006897118	662.541	0.254931	0.123393	2.066	0.0388281	0.715575	INFL.1.DC5vsNO
ENSG0000020370518	281.155	0.333208	0.161332	2.06536	0.0388894	0.715792	INFL.1.DC5vsNO
ENSG0000015399318	29.7397	0.902226	0.437306	2.06315	0.0390987	0.717508	INFL.1.DC5vsNO
ENSG0000012553118	23.3433	0.890442	0.431771	2.0623	0.0391793	0.717508	INFL.1.DC5vsNO
ENSG0000019855418	1223.47	0.312625	0.151679	2.06109	0.0392942	0.718671	INFL.1.DC5vsNO
ENSG0000011076818	2162.41	0.174507	0.0848234	2.0573	0.0396571	0.722569	INFL.1.DC5vsNO
ENSG0000016387218	3872.49	0.183263	0.0891441	2.05581	0.0398006	0.722911	INFL.1.DC5vsNO
ENSG0000013264618	6764.37	0.252935	0.123237	2.05243	0.0401278	0.723765	INFL.1.DC5vsNO
ENSG0000012335218	1191	0.194996	0.095055	2.05141	0.0402274	0.723765	INFL.1.DC5vsNO
ENSG0000002092218	1914	0.201395	0.0981964	2.05094	0.0402731	0.723765	INFL.1.DC5vsNO
ENSG0000024945618	32.5592	0.842762	0.411129	2.04987	0.0403769	0.724678	INFL.1.DC5vsNO
ENSG0000015611318	38.8657	0.746643	0.364399	2.04897	0.040465	0.724678	INFL.1.DC5vsNO
ENSG0000016531218	1594.07	0.259137	0.126478	2.04888	0.0404742	0.724678	INFL.1.DC5vsNO
ENSG0000025827918	27.0256	0.722354	0.352701	2.04806	0.0405537	0.725205	INFL.1.DC5vsNO
ENSG0000013719318	1097.91	0.396163	0.193611	2.04618	0.0407391	0.72533	INFL.1.DC5vsNO
ENSG0000010404718	468.331	0.312949	0.152959	2.04597	0.0407592	0.72533	INFL.1.DC5vsNO
ENSG0000016433118	334.186	0.367315	0.179533	2.04595	0.0407613	0.72533	INFL.1.DC5vsNO
ENSG0000014640918	354.132	0.264886	0.129569	2.04437	0.040917	0.72656	INFL.1.DC5vsNO
ENSG0000015132718	1707.86	0.228584	0.111819	2.04423	0.0409308	0.72656	INFL.1.DC5vsNO
ENSG0000018278218	973.453	0.291318	0.142624	2.04256	0.0410955	0.727698	INFL.1.DC5vsNO
ENSG0000012193118	1712.47	0.201254	0.0985986	2.04114	0.0412364	0.729017	INFL.1.DC5vsNO
ENSG0000011526718	331.01	0.421396	0.206708	2.0386	0.0414898	0.729728	INFL.1.DC5vsNO
ENSG0000020526818	688.491	0.294345	0.144402	2.03837	0.0415128	0.729728	INFL.1.DC5vsNO
ENSG0000013839918	1331.54	0.299882	0.147374	2.03483	0.0418678	0.733113	INFL.1.DC5vsNO
ENSG0000015613618	674.106	0.256312	0.125968	2.03474	0.0418773	0.733113	INFL.1.DC5vsNO
ENSG0000018502218	2572.32	0.343185	0.168708	2.0342	0.0419316	0.733113	INFL.1.DC5vsNO
ENSG0000012853618	23.2435	0.881456	0.433507	2.03331	0.0420209	0.733113	INFL.1.DC5vsNO
ENSG0000011331218	1868.5	0.179801	0.0885944	2.02948	0.042409	0.735565	INFL.1.DC5vsNO
ENSG0000011951418	523.088	0.321849	0.158622	2.02903	0.042455	0.735565	INFL.1.DC5vsNO
ENSG0000002344518	4187.72	0.358895	0.177092	2.0266	0.0427035	0.738102	INFL.1.DC5vsNO
ENSG0000019645518	1809.14	0.229106	0.113166	2.02451	0.0429178	0.7405	INFL.1.DC5vsNO
ENSG0000010945218	2031.03	0.393533	0.194468	2.02363	0.0430078	0.7405	INFL.1.DC5vsNO
ENSG0000014339818	3402.88	0.213018	0.105365	2.02172	0.0432057	0.742347	INFL.1.DC5vsNO
ENSG0000014960018	523.054	0.287693	0.142543	2.01829	0.0435608	0.747561	INFL.1.DC5vsNO
ENSG0000024785318	24.3441	0.999616	0.496066	2.01509	0.0438955	0.751522	INFL.1.DC5vsNO
ENSG0000016627218	1746.9	0.163326	0.0811166	2.01347	0.0440648	0.75257	INFL.1.DC5vsNO
ENSG0000011584018	1101.96	0.261298	0.129818	2.01281	0.0441347	0.75257	INFL.1.DC5vsNO
ENSG0000000046018	307.029	0.343576	0.170736	2.01233	0.0441855	0.75257	INFL.1.DC5vsNO
ENSG0000013760118	658.381	0.199359	0.0991519	2.01065	0.0443629	0.75257	INFL.1.DC5vsNO
ENSG0000016990218	581.547	0.265128	0.131886	2.01029	0.044401	0.75257	INFL.1.DC5vsNO
ENSG0000015719118	2199.71	0.173534	0.0863526	2.0096	0.044474	0.75257	INFL.1.DC5vsNO
ENSG0000014892518	2574.31	0.180413	0.0898156	2.0087	0.0445687	0.75257	INFL.1.DC5vsNO
ENSG0000014292018	152.867	0.418281	0.20826	2.00845	0.0445952	0.75257	INFL.1.DC5vsNO
ENSG0000011675218	1748.95	0.222337	0.110707	2.00834	0.0446067	0.75257	INFL.1.DC5vsNO
ENSG0000016244118	922.158	0.180362	0.0898609	2.00713	0.044736	0.752571	INFL.1.DC5vsNO
ENSG0000017112418	82.1802	0.577644	0.2879	2.0064	0.0448132	0.752571	INFL.1.DC5vsNO
ENSG0000011376118	516.394	0.225193	0.112256	2.00607	0.0448488	0.752571	INFL.1.DC5vsNO
ENSG0000016262018	44.3215	0.746775	0.372359	2.00552	0.0449072	0.752571	INFL.1.DC5vsNO
ENSG0000011977218	108.737	0.461665	0.230305	2.00458	0.0450076	0.752571	INFL.1.DC5vsNO
ENSG0000017375718	1024.82	0.215569	0.107571	2.00398	0.0450726	0.752571	INFL.1.DC5vsNO
ENSG0000012636818	1773.31	0.282669	0.141073	2.00371	0.0451012	0.752571	INFL.1.DC5vsNO
ENSG0000014455918	151.275	0.339588	0.169622	2.00203	0.0452819	0.753602	INFL.1.DC5vsNO
ENSG0000011444618	2009.17	0.2056	0.102815	1.9997	0.0455322	0.755365	INFL.1.DC5vsNO
ENSG0000017659718	4303.31	0.237378	0.118886	1.99669	0.0458593	0.755365	INFL.1.DC5vsNO
ENSG0000014684218	1290.64	0.254298	0.1274	1.99606	0.0459272	0.755365	INFL.1.DC5vsNO
ENSG0000014801918	1195.64	0.223921	0.112233	1.99514	0.0460273	0.755365	INFL.1.DC5vsNO
ENSG0000016380818	385.526	0.321691	0.161254	1.99493	0.0460502	0.755365	INFL.1.DC5vsNO
ENSG0000013968718	3805.36	0.175749	0.0880997	1.99488	0.0460554	0.755365	INFL.1.DC5vsNO
ENSG0000011167418	426.905	0.524647	0.263055	1.99444	0.046104	0.755365	INFL.1.DC5vsNO
ENSG0000010038518	19.7676	1.47055	0.737958	1.99273	0.0462906	0.756996	INFL.1.DC5vsNO
ENSG0000024003818	35.3235	1.01882	0.511705	1.99103	0.0464775	0.7573	INFL.1.DC5vsNO
ENSG0000021954518	344.706	0.255889	0.128525	1.99097	0.0464839	0.7573	INFL.1.DC5vsNO
ENSG0000011359318	1198.36	0.1511	0.0760763	1.98617	0.0470145	0.759443	INFL.1.DC5vsNO
ENSG0000013937218	1239.98	0.226874	0.114251	1.98575	0.0470606	0.759443	INFL.1.DC5vsNO
ENSG0000019785718	130.346	0.453799	0.228618	1.98497	0.0471476	0.759443	INFL.1.DC5vsNO
ENSG0000013934418	69.2649	0.530159	0.26716	1.98442	0.0472087	0.759443	INFL.1.DC5vsNO
ENSG0000013746218	35.9064	0.656148	0.330822	1.98339	0.0473241	0.759443	INFL.1.DC5vsNO
ENSG0000014279418	128.774	0.475812	0.239914	1.98326	0.0473383	0.759443	INFL.1.DC5vsNO
ENSG0000017384618	1057.83	0.234233	0.118106	1.98325	0.0473398	0.759443	INFL.1.DC5vsNO
ENSG0000016547518	110.347	0.54751	0.276164	1.98256	0.047417	0.759443	INFL.1.DC5vsNO
ENSG0000016449418	377.186	0.262345	0.132366	1.98197	0.0474824	0.759443	INFL.1.DC5vsNO
ENSG0000009107318	612.003	0.240487	0.121356	1.98166	0.047517	0.759443	INFL.1.DC5vsNO
ENSG0000017286918	955.759	0.239715	0.121014	1.9809	0.047603	0.759443	INFL.1.DC5vsNO
ENSG0000018930818	746.298	0.205845	0.104041	1.9785	0.0478724	0.760953	INFL.1.DC5vsNO
ENSG0000000476618	596.938	0.194951	0.0986346	1.97649	0.0480988	0.761089	INFL.1.DC5vsNO
ENSG0000007514218	1672.86	0.207663	0.105113	1.97562	0.0481974	0.761089	INFL.1.DC5vsNO
ENSG0000027127018	49.6612	0.771117	0.390584	1.97427	0.0483514	0.761089	INFL.1.DC5vsNO
ENSG0000016298018	749.567	0.206164	0.104539	1.97213	0.0485948	0.761089	INFL.1.DC5vsNO
ENSG0000016331218	483.67	0.24741	0.125455	1.97211	0.0485975	0.761089	INFL.1.DC5vsNO
ENSG0000016548018	764.209	0.319281	0.161952	1.97146	0.0486717	0.761089	INFL.1.DC5vsNO
ENSG0000010855118	73.9416	0.646267	0.327893	1.97097	0.0487279	0.761089	INFL.1.DC5vsNO
ENSG0000010893218	84.2384	0.699412	0.35501	1.97012	0.048825	0.761089	INFL.1.DC5vsNO
ENSG0000017907118	18.4224	1.05478	0.535393	1.97011	0.0488257	0.761089	INFL.1.DC5vsNO
ENSG0000017578218	771.529	0.206865	0.105023	1.96972	0.0488704	0.761089	INFL.1.DC5vsNO
ENSG0000014432018	925.445	0.267834	0.136121	1.96761	0.0491125	0.761089	INFL.1.DC5vsNO
ENSG0000020430818	639.119	0.228471	0.116157	1.96692	0.0491921	0.761089	INFL.1.DC5vsNO
ENSG0000000670418	942.454	0.179055	0.0910339	1.9669	0.0491948	0.761089	INFL.1.DC5vsNO
ENSG0000013653618	2747.8	0.176299	0.0896913	1.96562	0.0493423	0.761146	INFL.1.DC5vsNO
ENSG0000013616918	625.526	0.225557	0.114755	1.96555	0.0493506	0.761146	INFL.1.DC5vsNO
ENSG0000011229918	87.1799	0.456302	0.232247	1.96473	0.0494454	0.761796	INFL.1.DC5vsNO
ENSG0000014534918	586.05	0.293927	0.149676	1.96376	0.0495583	0.762687	INFL.1.DC5vsNO
ENSG0000022995118	22.665	0.942345	0.480031	1.96309	0.0496352	0.762687	INFL.1.DC5vsNO
ENSG0000027805318	1185.68	0.159726	0.0814197	1.96176	0.0497901	0.763315	INFL.1.DC5vsNO
ENSG0000018334018	453.192	0.296953	0.151479	1.96036	0.0499532	0.763653	INFL.1.DC5vsNO
ENSG0000007384918	156.814	0.457334	0.233415	1.95932	0.0500755	0.763653	INFL.1.DC5vsNO
ENSG0000017361418	352.633	0.284361	0.145148	1.95911	0.0501001	0.763653	INFL.1.DC5vsNO
ENSG0000013705518	1132.81	0.173721	0.0887042	1.95843	0.0501794	0.763653	INFL.1.DC5vsNO
ENSG0000024759518	25.0467	0.927152	0.473488	1.95813	0.0502145	0.763653	INFL.1.DC5vsNO
ENSG0000006431318	1423.75	0.208938	0.10672	1.95781	0.0502521	0.763653	INFL.1.DC5vsNO
ENSG0000028667718	9.43714	1.77794	0.909199	1.9555	0.0505243	NA	INFL.1.DC5vsNO
ENSG0000010076718	36.5155	0.714508	0.365705	1.95378	0.0507267	0.767937	INFL.1.DC5vsNO
ENSG0000016541618	1802.05	0.21437	0.10975	1.95325	0.0507895	0.767937	INFL.1.DC5vsNO
ENSG0000025604318	71.716	0.589856	0.302083	1.95263	0.0508637	0.767937	INFL.1.DC5vsNO
ENSG0000018522218	3494.65	0.230289	0.11795	1.95244	0.0508864	0.767937	INFL.1.DC5vsNO
ENSG0000021436718	424.411	0.287903	0.147505	1.95183	0.0509586	0.767937	INFL.1.DC5vsNO
ENSG0000011747918	403.044	0.255413	0.131016	1.94948	0.0512386	0.768353	INFL.1.DC5vsNO
ENSG0000014822518	232.562	0.36191	0.185702	1.94888	0.05131	0.768353	INFL.1.DC5vsNO
ENSG0000010957218	3106.21	0.142497	0.0731328	1.94848	0.0513581	0.768353	INFL.1.DC5vsNO
ENSG0000011896018	916.84	0.256056	0.131726	1.94386	0.0519128	0.771061	INFL.1.DC5vsNO
ENSG0000017229218	3456.64	0.185918	0.0956553	1.94362	0.0519411	0.771061	INFL.1.DC5vsNO
ENSG0000013614418	1149.85	0.175958	0.0905499	1.94322	0.05199	0.771061	INFL.1.DC5vsNO
ENSG0000021962618	39.6984	0.769353	0.395969	1.94296	0.0520206	0.771061	INFL.1.DC5vsNO
ENSG0000010682318	356.64	0.468507	0.241183	1.94254	0.052072	0.771061	INFL.1.DC5vsNO
ENSG0000014112718	1359.73	0.209272	0.107778	1.94169	0.0521746	0.77179	INFL.1.DC5vsNO
ENSG0000011477918	461.513	0.259621	0.133799	1.94038	0.0523339	0.772742	INFL.1.DC5vsNO
ENSG0000010421918	228.529	0.371243	0.191335	1.94028	0.0523458	0.772742	INFL.1.DC5vsNO
ENSG0000017401018	261.924	0.284185	0.146516	1.93962	0.0524256	0.773131	INFL.1.DC5vsNO
ENSG0000010978718	3736.51	0.199852	0.103069	1.93902	0.0524994	0.77343	INFL.1.DC5vsNO
ENSG0000010896018	341.081	0.280652	0.144779	1.93848	0.0525643	0.773599	INFL.1.DC5vsNO
ENSG0000018801018	250.663	0.336051	0.173602	1.93575	0.0528984	0.777241	INFL.1.DC5vsNO
ENSG0000016937918	899.487	0.193719	0.100184	1.93364	0.0531573	0.777241	INFL.1.DC5vsNO
ENSG0000009704618	435.82	0.303981	0.157247	1.93314	0.0532184	0.777241	INFL.1.DC5vsNO
ENSG0000013140018	15.8122	1.34921	0.697982	1.93302	0.0532335	NA	INFL.1.DC5vsNO
ENSG0000010901618	774.979	0.210894	0.109213	1.93103	0.0534795	0.777241	INFL.1.DC5vsNO
ENSG0000023238818	453.414	0.219745	0.11383	1.93046	0.0535493	0.777241	INFL.1.DC5vsNO
ENSG0000015222318	923.681	0.272762	0.141371	1.92941	0.0536805	0.777241	INFL.1.DC5vsNO
ENSG0000011124718	546.143	0.303321	0.157214	1.92935	0.0536877	0.777241	INFL.1.DC5vsNO
ENSG0000011344818	258.712	0.34544	0.179051	1.92928	0.0536957	0.777241	INFL.1.DC5vsNO
ENSG0000015295218	3222.77	0.214665	0.111272	1.92919	0.0537077	0.777241	INFL.1.DC5vsNO
ENSG0000011479018	10.2364	2.19345	1.13725	1.92874	0.0537627	NA	INFL.1.DC5vsNO
ENSG0000017691218	45.2565	0.632283	0.32795	1.92799	0.0538569	0.777241	INFL.1.DC5vsNO
ENSG0000011396618	330.165	0.283042	0.146808	1.92798	0.0538581	0.777241	INFL.1.DC5vsNO
ENSG0000002304118	1284.43	0.187267	0.0971463	1.92768	0.0538944	0.777241	INFL.1.DC5vsNO
ENSG0000020388018	776.822	0.266345	0.138186	1.92743	0.0539261	0.777241	INFL.1.DC5vsNO
ENSG0000014406118	152.132	0.39291	0.203928	1.9267	0.0540166	0.777241	INFL.1.DC5vsNO
ENSG0000001217418	463.975	0.255906	0.132822	1.92669	0.0540186	0.777241	INFL.1.DC5vsNO
ENSG0000022579118	153.8	0.384396	0.199607	1.92576	0.0541339	0.777241	INFL.1.DC5vsNO
ENSG0000013269418	1107.6	0.20757	0.107798	1.92554	0.0541615	0.777241	INFL.1.DC5vsNO
ENSG0000014447618	924.54	0.247778	0.128733	1.92474	0.0542623	0.777241	INFL.1.DC5vsNO
ENSG0000008083918	926.218	0.264959	0.13766	1.92474	0.0542623	0.777241	INFL.1.DC5vsNO
ENSG0000012803918	1041.67	0.216912	0.112769	1.92351	0.0544158	0.778139	INFL.1.DC5vsNO
ENSG0000023536318	132.122	0.457245	0.23773	1.92338	0.0544326	0.778139	INFL.1.DC5vsNO
ENSG0000015831518	422.395	0.285115	0.148301	1.92253	0.0545385	0.778883	INFL.1.DC5vsNO
ENSG0000024089118	290.895	0.286513	0.149106	1.92154	0.0546635	0.779129	INFL.1.DC5vsNO
ENSG0000010146418	907.343	0.216641	0.112917	1.91858	0.0550369	0.78214	INFL.1.DC5vsNO
ENSG0000026258718	18.3731	1.10942	0.578523	1.91767	0.0551526	0.783015	INFL.1.DC5vsNO
ENSG0000009532118	146.233	0.385687	0.201321	1.91578	0.0553932	0.783869	INFL.1.DC5vsNO
ENSG0000014217818	353.125	0.335726	0.175415	1.91389	0.0556341	0.783869	INFL.1.DC5vsNO
ENSG0000008372018	1994.4	0.223106	0.116633	1.91289	0.0557616	0.783869	INFL.1.DC5vsNO
ENSG0000006410218	1663.57	0.180477	0.0943502	1.91284	0.0557686	0.783869	INFL.1.DC5vsNO
ENSG0000018209318	193.006	0.32461	0.169767	1.91209	0.0558647	0.783869	INFL.1.DC5vsNO
ENSG0000024475418	2882.91	0.250688	0.13116	1.91131	0.0559648	0.783869	INFL.1.DC5vsNO
ENSG0000017975018	982.722	0.305292	0.159758	1.91097	0.0560086	0.783869	INFL.1.DC5vsNO
ENSG0000010965418	146.729	0.496895	0.260051	1.91076	0.0560354	0.783869	INFL.1.DC5vsNO
ENSG0000017440518	818.167	0.2363	0.123705	1.91019	0.0561087	0.783869	INFL.1.DC5vsNO
ENSG0000016821618	660.625	0.239811	0.125556	1.91	0.0561338	0.783869	INFL.1.DC5vsNO
ENSG0000011590418	1719.79	0.201677	0.105665	1.90864	0.0563081	0.785544	INFL.1.DC5vsNO
ENSG0000019677618	5940.04	0.22382	0.117519	1.90454	0.0568394	0.788921	INFL.1.DC5vsNO
ENSG0000016790418	1006.67	0.209349	0.109953	1.90398	0.0569122	0.788921	INFL.1.DC5vsNO
ENSG0000002369718	1352.76	0.220243	0.115785	1.90216	0.05715	0.788921	INFL.1.DC5vsNO
ENSG0000011706918	84.6998	0.548736	0.288627	1.90119	0.0572767	0.789916	INFL.1.DC5vsNO
ENSG0000013756318	1178.86	0.313862	0.165396	1.89764	0.057744	0.791082	INFL.1.DC5vsNO
ENSG0000017073418	430	0.263619	0.139146	1.89454	0.058153	0.792122	INFL.1.DC5vsNO
ENSG0000023603918	21.0612	1.01152	0.53402	1.89416	0.0582032	0.792122	INFL.1.DC5vsNO
ENSG0000019896118	2837.84	0.159456	0.0842041	1.89369	0.0582667	0.792241	INFL.1.DC5vsNO
ENSG0000013101618	356.452	0.453434	0.239502	1.89323	0.0583269	0.792315	INFL.1.DC5vsNO
ENSG0000016861518	2399.18	0.150873	0.0797395	1.89207	0.0584817	0.793672	INFL.1.DC5vsNO
ENSG0000020530218	1024.77	0.189338	0.100208	1.88944	0.0588324	0.796936	INFL.1.DC5vsNO
ENSG0000013726618	599.983	0.354911	0.187918	1.88864	0.0589394	0.79764	INFL.1.DC5vsNO
ENSG0000007664118	253.224	0.414302	0.219469	1.88774	0.0590603	0.797787	INFL.1.DC5vsNO
ENSG0000011017218	692.606	0.346542	0.183575	1.88774	0.0590606	0.797787	INFL.1.DC5vsNO
ENSG0000014340918	123.269	0.441299	0.233862	1.887	0.0591598	0.798381	INFL.1.DC5vsNO
ENSG0000013398518	199.534	0.425263	0.225451	1.88627	0.0592583	0.798965	INFL.1.DC5vsNO
ENSG0000024020718	12.1828	1.47371	0.781925	1.88472	0.0594675	NA	INFL.1.DC5vsNO
ENSG0000017306518	937.706	0.257967	0.136984	1.88318	0.0596754	0.800235	INFL.1.DC5vsNO
ENSG0000019786318	22.9463	1.01079	0.537841	1.87935	0.0601963	0.800235	INFL.1.DC5vsNO
ENSG0000014947418	880.195	0.23988	0.127656	1.87912	0.0602279	0.800235	INFL.1.DC5vsNO
ENSG0000013508318	286.719	0.332345	0.176927	1.87843	0.060322	0.800235	INFL.1.DC5vsNO
ENSG0000010088318	2031.31	0.165233	0.0879681	1.87833	0.0603362	0.800235	INFL.1.DC5vsNO
ENSG0000014343418	55.8905	0.685353	0.36528	1.87624	0.060622	0.800235	INFL.1.DC5vsNO
ENSG0000016634818	801.696	0.199374	0.106276	1.87599	0.0606563	0.800235	INFL.1.DC5vsNO
ENSG0000026710618	97.8896	0.519072	0.276717	1.87582	0.06068	0.800235	INFL.1.DC5vsNO
ENSG0000013803618	338.681	0.385724	0.205915	1.87322	0.0610378	0.802005	INFL.1.DC5vsNO
ENSG0000026017718	28.4622	0.819352	0.437731	1.87182	0.0612321	0.802005	INFL.1.DC5vsNO
ENSG0000023668218	54.711	0.653212	0.349132	1.87096	0.0613508	0.802005	INFL.1.DC5vsNO
ENSG0000016444218	1332.1	0.270206	0.14447	1.87032	0.0614398	0.802005	INFL.1.DC5vsNO
ENSG0000016443018	230.219	0.36373	0.194522	1.86986	0.0615029	0.802005	INFL.1.DC5vsNO
ENSG0000012347218	1171.88	0.191633	0.102555	1.86859	0.0616799	0.803171	INFL.1.DC5vsNO
ENSG0000024005718	40.5464	0.576885	0.308974	1.8671	0.0618878	0.804799	INFL.1.DC5vsNO
ENSG0000011188518	1012.51	0.207917	0.111444	1.86566	0.0620893	0.804804	INFL.1.DC5vsNO
ENSG0000011582718	992.897	0.15669	0.0840782	1.86363	0.0623741	0.804804	INFL.1.DC5vsNO
ENSG0000022871618	1800.48	0.209118	0.112269	1.86265	0.0625115	0.804804	INFL.1.DC5vsNO
ENSG0000010192818	549.56	0.239719	0.128699	1.86263	0.0625141	0.804804	INFL.1.DC5vsNO
ENSG0000010774518	1414.36	0.162796	0.0874103	1.86244	0.0625412	0.804804	INFL.1.DC5vsNO
ENSG0000013016418	14883.6	0.253922	0.136373	1.86197	0.0626079	0.804804	INFL.1.DC5vsNO
ENSG0000010365718	1536.66	0.256613	0.137911	1.86071	0.0627852	0.804804	INFL.1.DC5vsNO
ENSG0000007529218	2802.99	0.17672	0.0949932	1.86034	0.0628369	0.804804	INFL.1.DC5vsNO
ENSG0000012959518	558.836	0.273887	0.147225	1.86033	0.0628389	0.804804	INFL.1.DC5vsNO
ENSG0000012241718	975.409	0.173652	0.0933643	1.85994	0.0628936	0.804804	INFL.1.DC5vsNO
ENSG0000019755718	140.129	0.376922	0.202853	1.8581	0.0631546	0.804804	INFL.1.DC5vsNO
ENSG0000013137318	487.426	0.299562	0.161257	1.85766	0.0632169	0.804804	INFL.1.DC5vsNO
ENSG0000019695418	2044.34	0.192454	0.103612	1.85745	0.0632476	0.804804	INFL.1.DC5vsNO
ENSG0000027241918	186.613	0.312139	0.168083	1.85705	0.063304	0.804804	INFL.1.DC5vsNO
ENSG0000018608818	350.09	0.263083	0.141707	1.85652	0.0633788	0.804804	INFL.1.DC5vsNO
ENSG0000019886218	1260.45	0.169863	0.0915278	1.85587	0.0634727	0.804804	INFL.1.DC5vsNO
ENSG0000007050118	581.033	0.317108	0.170875	1.85579	0.0634839	0.804804	INFL.1.DC5vsNO
ENSG0000006469218	143.792	0.355657	0.191756	1.85473	0.0636344	0.804804	INFL.1.DC5vsNO
ENSG0000013859318	723.921	0.225664	0.121949	1.85047	0.0642459	0.808665	INFL.1.DC5vsNO
ENSG0000013295218	581.006	0.219283	0.118601	1.84891	0.064471	0.808665	INFL.1.DC5vsNO
ENSG0000020468118	92.2568	0.454224	0.245684	1.84881	0.0644851	0.808665	INFL.1.DC5vsNO
ENSG0000016394618	3303.3	0.138822	0.0750957	1.8486	0.0645154	0.808665	INFL.1.DC5vsNO
ENSG0000010825618	7508.36	0.187999	0.101709	1.8484	0.0645447	0.808665	INFL.1.DC5vsNO
ENSG0000017574118	158.948	0.421417	0.228223	1.84652	0.0648172	0.808665	INFL.1.DC5vsNO
ENSG0000005809118	172.087	0.418662	0.226774	1.84617	0.0648682	0.808665	INFL.1.DC5vsNO
ENSG0000027714718	89.5977	0.382407	0.207201	1.84558	0.0649529	0.808665	INFL.1.DC5vsNO
ENSG0000022804318	18.7592	0.983226	0.53298	1.84477	0.0650708	0.808665	INFL.1.DC5vsNO
ENSG0000010342918	978.899	0.20247	0.109761	1.84464	0.0650903	0.808665	INFL.1.DC5vsNO
ENSG0000010074418	791.673	0.210022	0.113864	1.8445	0.0651108	0.808665	INFL.1.DC5vsNO
ENSG0000026580818	1032.15	0.175938	0.0953874	1.84446	0.0651163	0.808665	INFL.1.DC5vsNO
ENSG0000013813818	3125.49	0.186327	0.101055	1.84382	0.0652094	0.808665	INFL.1.DC5vsNO
ENSG0000011224518	33.4594	0.680862	0.369298	1.84367	0.0652319	0.808665	INFL.1.DC5vsNO
ENSG0000015111618	1592.82	0.153615	0.0833391	1.84326	0.0652917	0.808665	INFL.1.DC5vsNO
ENSG0000011617118	1922.56	0.2237	0.121483	1.8414	0.0655626	0.808789	INFL.1.DC5vsNO
ENSG0000014099518	1237.44	0.14908	0.081008	1.84032	0.0657219	0.809028	INFL.1.DC5vsNO
ENSG0000012791418	1870.47	0.256176	0.139247	1.83972	0.0658087	0.809028	INFL.1.DC5vsNO
ENSG0000026177718	56.451	0.59034	0.320957	1.83932	0.0658687	0.809028	INFL.1.DC5vsNO
ENSG0000016524018	531.416	0.271181	0.14744	1.83926	0.0658764	0.809028	INFL.1.DC5vsNO
ENSG0000015959318	2126.41	0.224806	0.122383	1.8369	0.0662241	0.809891	INFL.1.DC5vsNO
ENSG0000014690418	880.551	0.189936	0.103467	1.83571	0.0664004	0.809961	INFL.1.DC5vsNO
ENSG0000017308318	333.577	0.390379	0.212848	1.83407	0.0666432	0.810128	INFL.1.DC5vsNO
ENSG0000016535518	472.467	0.226271	0.123375	1.834	0.0666534	0.810128	INFL.1.DC5vsNO
ENSG0000016360518	1396.92	0.156854	0.0855525	1.83342	0.0667401	0.810128	INFL.1.DC5vsNO
ENSG0000016362618	339.685	0.26123	0.142488	1.83335	0.06675	0.810128	INFL.1.DC5vsNO
ENSG0000012917318	415.562	0.383248	0.209228	1.83172	0.0669925	0.81031	INFL.1.DC5vsNO
ENSG0000013002318	259.384	0.320448	0.175003	1.8311	0.0670863	0.81031	INFL.1.DC5vsNO
ENSG0000016797218	16.0263	1.04432	0.570397	1.83086	0.067121	0.81031	INFL.1.DC5vsNO
ENSG0000010885418	1159.98	0.204672	0.1118	1.8307	0.0671455	0.81031	INFL.1.DC5vsNO
ENSG0000019760318	331.754	0.403854	0.22068	1.83004	0.0672436	0.810678	INFL.1.DC5vsNO
ENSG0000011122918	4177.49	0.205734	0.11261	1.82696	0.0677053	0.81245	INFL.1.DC5vsNO
ENSG0000010157718	131.469	0.357233	0.195577	1.82656	0.0677656	0.81245	INFL.1.DC5vsNO
ENSG0000022644518	35.2767	0.680357	0.372504	1.82644	0.0677837	0.81245	INFL.1.DC5vsNO
ENSG0000017530518	269.361	0.414684	0.227158	1.82553	0.0679205	0.813415	INFL.1.DC5vsNO
ENSG0000017327518	348.889	0.363566	0.199275	1.82444	0.0680852	0.813677	INFL.1.DC5vsNO
ENSG0000012091018	424.605	0.223056	0.122273	1.82425	0.0681137	0.813677	INFL.1.DC5vsNO
ENSG0000018279518	7097.14	0.187694	0.102908	1.8239	0.0681673	0.813677	INFL.1.DC5vsNO
ENSG0000002700118	1386.46	0.21448	0.11765	1.82303	0.0682991	0.813889	INFL.1.DC5vsNO
ENSG0000017683418	442.817	0.239023	0.131261	1.82098	0.0686104	0.815741	INFL.1.DC5vsNO
ENSG0000000828218	5222.71	0.134233	0.073776	1.81946	0.0688405	0.815741	INFL.1.DC5vsNO
ENSG0000012652218	254.124	0.297943	0.163754	1.81946	0.0688417	0.815741	INFL.1.DC5vsNO
ENSG0000011851518	1741.2	0.390162	0.214487	1.81905	0.0689041	0.815741	INFL.1.DC5vsNO
ENSG0000011179018	1235.38	0.197199	0.108531	1.81698	0.0692201	0.817769	INFL.1.DC5vsNO
ENSG0000012514918	621.828	0.220212	0.121208	1.81682	0.069245	0.817769	INFL.1.DC5vsNO
ENSG0000008917718	645.248	0.241319	0.132956	1.81504	0.0695183	0.819659	INFL.1.DC5vsNO
ENSG0000009609218	442.872	0.254449	0.140402	1.81229	0.0699414	0.822059	INFL.1.DC5vsNO
ENSG0000013278018	3916.42	0.203853	0.112531	1.81153	0.0700591	0.822059	INFL.1.DC5vsNO
ENSG0000018666618	136.936	0.391389	0.216081	1.81131	0.0700935	0.822059	INFL.1.DC5vsNO
ENSG0000016622818	715.064	0.231862	0.128147	1.80934	0.0703984	0.822661	INFL.1.DC5vsNO
ENSG0000025330418	28.9617	0.773804	0.428308	1.80666	0.070816	0.824356	INFL.1.DC5vsNO
ENSG0000022904318	314.491	0.241311	0.133613	1.80604	0.0709114	0.824356	INFL.1.DC5vsNO
ENSG0000016639618	1240.75	0.223344	0.123687	1.80572	0.0709628	0.824356	INFL.1.DC5vsNO
ENSG0000011971118	366.313	0.294471	0.163099	1.80548	0.0709996	0.824356	INFL.1.DC5vsNO
ENSG0000011790618	1684.87	0.219124	0.121454	1.80417	0.0712051	0.824356	INFL.1.DC5vsNO
ENSG0000011144518	1240.95	0.195477	0.108351	1.80411	0.0712137	0.824356	INFL.1.DC5vsNO
ENSG0000014349818	263.186	0.379096	0.210147	1.80395	0.0712386	0.824356	INFL.1.DC5vsNO
ENSG0000011764318	23.4655	1.10248	0.611308	1.80348	0.0713134	0.824356	INFL.1.DC5vsNO
ENSG0000015045618	155.396	0.354658	0.196686	1.80317	0.0713616	0.824356	INFL.1.DC5vsNO
ENSG0000000653418	768.32	0.227484	0.126175	1.80293	0.0713994	0.824356	INFL.1.DC5vsNO
ENSG0000015732618	461.869	0.228339	0.126753	1.80145	0.0716317	0.824356	INFL.1.DC5vsNO
ENSG0000011241418	1349.38	0.284233	0.157824	1.80095	0.0717111	0.824356	INFL.1.DC5vsNO
ENSG0000008187018	897.538	0.269759	0.149811	1.80066	0.0717573	0.824356	INFL.1.DC5vsNO
ENSG0000018235918	73.4302	0.559879	0.311032	1.80007	0.07185	0.824356	INFL.1.DC5vsNO
ENSG0000024963718	36.1356	0.660956	0.367307	1.79947	0.0719451	0.824356	INFL.1.DC5vsNO
ENSG0000015683118	1511.34	0.273161	0.151824	1.7992	0.0719872	0.824356	INFL.1.DC5vsNO
ENSG0000015550818	1879.27	0.147849	0.0821758	1.79918	0.0719902	0.824356	INFL.1.DC5vsNO
ENSG0000016351718	227.341	0.336638	0.187192	1.79836	0.0721194	0.824356	INFL.1.DC5vsNO
ENSG0000016942918	13393.7	0.41409	0.230391	1.79734	0.072282	0.824356	INFL.1.DC5vsNO
ENSG0000018723918	585.351	0.234196	0.130379	1.79627	0.0724511	0.824356	INFL.1.DC5vsNO
ENSG0000008221218	1902.96	0.191717	0.106781	1.79542	0.072587	0.824356	INFL.1.DC5vsNO
ENSG0000025709318	81.2362	0.410967	0.228904	1.79537	0.0725948	0.824356	INFL.1.DC5vsNO
ENSG0000013858718	176.684	0.457941	0.255209	1.79437	0.0727534	0.824826	INFL.1.DC5vsNO
ENSG0000001337418	2501.39	0.145674	0.0812064	1.79388	0.0728324	0.824826	INFL.1.DC5vsNO
ENSG0000015353118	144.624	0.453885	0.25314	1.79302	0.0729695	0.824826	INFL.1.DC5vsNO
ENSG0000016413618	57.0495	0.596505	0.332824	1.79225	0.0730924	0.824826	INFL.1.DC5vsNO
ENSG0000011178518	332.277	0.270792	0.151145	1.7916	0.0731966	0.824988	INFL.1.DC5vsNO
ENSG0000011751918	871.297	0.24417	0.136307	1.79132	0.0732426	0.824988	INFL.1.DC5vsNO
ENSG0000018852918	3632.57	0.125714	0.0701971	1.79087	0.0733145	0.824988	INFL.1.DC5vsNO
ENSG0000015753818	1350.86	0.186402	0.104158	1.78961	0.073517	0.825479	INFL.1.DC5vsNO
ENSG0000014377118	1331.55	0.21215	0.118582	1.78905	0.073606	0.825479	INFL.1.DC5vsNO
ENSG0000027516018	50.239	0.576	0.322198	1.78772	0.0738213	0.826374	INFL.1.DC5vsNO
ENSG0000017803318	28.7874	0.82301	0.460643	1.78665	0.0739935	0.826374	INFL.1.DC5vsNO
ENSG0000010273818	1229.61	0.20249	0.113416	1.78538	0.0742002	0.826374	INFL.1.DC5vsNO
ENSG0000013311018	268.8	0.648239	0.363108	1.78525	0.0742206	0.826374	INFL.1.DC5vsNO
ENSG0000013784218	273.432	0.260123	0.145734	1.78492	0.074274	0.826374	INFL.1.DC5vsNO
ENSG0000014741618	2572.03	0.114418	0.0641494	1.78361	0.0744868	0.826528	INFL.1.DC5vsNO
ENSG0000017557518	804.248	0.215976	0.121089	1.78361	0.0744871	0.826528	INFL.1.DC5vsNO
ENSG0000013531518	238.756	0.303868	0.170375	1.78353	0.0745	0.826528	INFL.1.DC5vsNO
ENSG0000013624718	1524.82	0.187575	0.105202	1.78299	0.0745873	0.826862	INFL.1.DC5vsNO
ENSG0000028222118	102.832	0.398639	0.22368	1.78218	0.0747191	0.827689	INFL.1.DC5vsNO
ENSG0000013874418	269.594	0.288674	0.162052	1.78137	0.074852	0.828526	INFL.1.DC5vsNO
ENSG0000019894718	113.551	0.383807	0.215575	1.78039	0.0750129	0.829038	INFL.1.DC5vsNO
ENSG0000010488418	315.22	0.249486	0.140326	1.77791	0.0754187	0.831618	INFL.1.DC5vsNO
ENSG0000019756318	1082.5	0.177684	0.100157	1.77406	0.0760538	0.833337	INFL.1.DC5vsNO
ENSG0000013407718	1310.63	0.185241	0.104437	1.77371	0.0761104	0.833337	INFL.1.DC5vsNO
ENSG0000013474418	888.474	0.188929	0.106555	1.77306	0.0762181	0.833337	INFL.1.DC5vsNO
ENSG0000007462118	434.991	0.353949	0.199738	1.77206	0.0763844	0.833337	INFL.1.DC5vsNO
ENSG0000015925918	420.094	0.291908	0.164811	1.77117	0.0765331	0.833337	INFL.1.DC5vsNO
ENSG0000019842018	168.419	0.36405	0.205614	1.77055	0.0766357	0.833337	INFL.1.DC5vsNO
ENSG0000015987318	1054.75	0.210911	0.119142	1.77025	0.0766848	0.833337	INFL.1.DC5vsNO
ENSG0000023675118	97.6048	0.366727	0.207185	1.77004	0.0767203	0.833337	INFL.1.DC5vsNO
ENSG0000018018218	1354.04	0.193106	0.109107	1.76988	0.0767464	0.833337	INFL.1.DC5vsNO
ENSG0000015188218	100.22	0.510448	0.288518	1.76921	0.0768596	0.833337	INFL.1.DC5vsNO
ENSG0000019686518	1249.33	0.209559	0.118484	1.76866	0.0769499	0.833337	INFL.1.DC5vsNO
ENSG0000020557118	109.232	0.393248	0.222419	1.76805	0.0770526	0.833337	INFL.1.DC5vsNO
ENSG0000017136518	46.6367	0.640262	0.362478	1.76635	0.0773379	0.833337	INFL.1.DC5vsNO
ENSG0000013214118	139.029	0.430383	0.243841	1.76502	0.0775612	0.833337	INFL.1.DC5vsNO
ENSG0000024404518	634.195	0.196915	0.111596	1.76454	0.077641	0.833337	INFL.1.DC5vsNO
ENSG0000015135318	1208.4	0.1738	0.0985088	1.76431	0.0776803	0.833337	INFL.1.DC5vsNO
ENSG0000011119618	427.133	0.229612	0.130186	1.76372	0.0777788	0.833337	INFL.1.DC5vsNO
ENSG0000007715218	733.164	0.344496	0.195345	1.76353	0.077812	0.833337	INFL.1.DC5vsNO
ENSG0000028319618	50.9057	0.488604	0.277074	1.76344	0.0778262	0.833337	INFL.1.DC5vsNO
ENSG0000016396418	1263.68	0.185333	0.105131	1.76287	0.0779227	0.833337	INFL.1.DC5vsNO
ENSG0000014543118	260.974	0.319921	0.181504	1.76261	0.077966	0.833337	INFL.1.DC5vsNO
ENSG0000026729618	27.8472	0.912223	0.517796	1.76174	0.078113	0.833337	INFL.1.DC5vsNO
ENSG0000021411418	461.502	0.226493	0.128575	1.76156	0.0781445	0.833337	INFL.1.DC5vsNO
ENSG0000017345118	125.974	0.390762	0.221845	1.76142	0.0781672	0.833337	INFL.1.DC5vsNO
ENSG0000024314718	838.035	0.287383	0.16329	1.75996	0.078415	0.833337	INFL.1.DC5vsNO
ENSG0000010604918	1269.63	0.162556	0.0924008	1.75925	0.078535	0.833337	INFL.1.DC5vsNO
ENSG0000010522918	940.145	0.204348	0.116208	1.75847	0.0786683	0.833337	INFL.1.DC5vsNO
ENSG0000015004818	28.6501	0.725767	0.412908	1.7577	0.078799	0.833337	INFL.1.DC5vsNO
ENSG0000014286718	1348.58	0.215548	0.122631	1.75769	0.0788004	0.833337	INFL.1.DC5vsNO
ENSG0000021451718	2816.92	0.146089	0.0831904	1.75608	0.0790743	0.834694	INFL.1.DC5vsNO
ENSG0000016690018	1341.05	0.210215	0.119743	1.75556	0.0791644	0.834694	INFL.1.DC5vsNO
ENSG0000017153018	2404.06	0.251467	0.14333	1.75447	0.0793504	0.834694	INFL.1.DC5vsNO
ENSG0000016366118	118.26	0.800596	0.456375	1.75425	0.0793875	0.834694	INFL.1.DC5vsNO
ENSG0000003913918	94.3309	0.47743	0.272194	1.754	0.0794299	0.834694	INFL.1.DC5vsNO
ENSG0000018022818	1143.59	0.169734	0.0968018	1.75342	0.0795296	0.834694	INFL.1.DC5vsNO
ENSG0000020485218	537.64	0.25916	0.147914	1.7521	0.0797567	0.834694	INFL.1.DC5vsNO
ENSG0000023018518	24.9117	0.72151	0.411959	1.75141	0.079875	0.834694	INFL.1.DC5vsNO
ENSG0000015605218	5283.27	0.164948	0.0942353	1.75039	0.0800512	0.834694	INFL.1.DC5vsNO
ENSG0000006271618	3744.37	0.168794	0.0964325	1.75039	0.0800513	0.834694	INFL.1.DC5vsNO
ENSG0000024034418	1017.59	0.188388	0.10764	1.75017	0.0800891	0.834694	INFL.1.DC5vsNO
ENSG0000017091718	186.873	0.40484	0.23155	1.74839	0.080397	0.834694	INFL.1.DC5vsNO
ENSG0000015383218	110.17	0.409796	0.234389	1.74836	0.0804019	0.834694	INFL.1.DC5vsNO
ENSG0000024400518	1344.26	0.153773	0.0879701	1.74801	0.080462	0.834694	INFL.1.DC5vsNO
ENSG0000010278118	408.528	0.263426	0.150779	1.7471	0.0806197	0.834694	INFL.1.DC5vsNO
ENSG0000011589618	17.7632	0.856658	0.490479	1.74657	0.0807112	0.834694	INFL.1.DC5vsNO
ENSG0000011206218	1841.98	0.139148	0.0796944	1.74602	0.0808073	0.834694	INFL.1.DC5vsNO
ENSG0000001142218	703.432	0.275321	0.157687	1.746	0.0808118	0.834694	INFL.1.DC5vsNO
ENSG0000011939218	3360.45	0.151577	0.0868307	1.74566	0.0808695	0.834694	INFL.1.DC5vsNO
ENSG0000017011318	101.728	0.434782	0.249123	1.74525	0.080941	0.834694	INFL.1.DC5vsNO
ENSG0000013916818	1364.5	0.225156	0.12902	1.74513	0.0809631	0.834694	INFL.1.DC5vsNO
ENSG0000014568718	146.491	0.54082	0.31003	1.74441	0.0810871	0.834694	INFL.1.DC5vsNO
ENSG0000011584418	140.775	0.410953	0.23588	1.74221	0.0814712	0.835656	INFL.1.DC5vsNO
ENSG0000022378418	202.459	0.341597	0.196219	1.74089	0.0817021	0.835656	INFL.1.DC5vsNO
ENSG0000017172318	684.243	0.192085	0.110462	1.73893	0.0820472	0.835656	INFL.1.DC5vsNO
ENSG0000013757318	312.277	0.27445	0.15784	1.73879	0.0820718	0.835656	INFL.1.DC5vsNO
ENSG0000015040318	2507.98	0.166575	0.0958364	1.73812	0.0821896	0.835656	INFL.1.DC5vsNO
ENSG0000013339318	656.716	0.22846	0.131461	1.73785	0.0822372	0.835656	INFL.1.DC5vsNO
ENSG0000020426418	1048.1	0.226846	0.130634	1.7365	0.0824762	0.835656	INFL.1.DC5vsNO
ENSG0000021494418	891.839	0.201774	0.116197	1.73648	0.0824787	0.835656	INFL.1.DC5vsNO
ENSG0000014954818	172.262	0.349127	0.201056	1.73647	0.0824814	0.835656	INFL.1.DC5vsNO
ENSG0000007831918	428.026	0.234565	0.135102	1.73621	0.0825259	0.835656	INFL.1.DC5vsNO
ENSG0000012091318	440.59	0.297437	0.171391	1.73544	0.0826637	0.835656	INFL.1.DC5vsNO
ENSG0000011849518	57.3551	0.591269	0.340733	1.73528	0.0826905	0.835656	INFL.1.DC5vsNO
ENSG0000014046518	62.2431	0.583199	0.336083	1.73528	0.0826905	0.835656	INFL.1.DC5vsNO
ENSG0000019836318	7114.08	0.13574	0.0782296	1.73515	0.0827137	0.835656	INFL.1.DC5vsNO
ENSG0000017662318	2529.85	0.181469	0.104607	1.73477	0.0827816	0.835656	INFL.1.DC5vsNO
ENSG0000013075118	20.3217	0.88548	0.510494	1.73455	0.0828198	0.835656	INFL.1.DC5vsNO
ENSG0000012752818	30.7014	0.813006	0.468858	1.73401	0.0829162	0.83567	INFL.1.DC5vsNO
ENSG0000009318318	673.729	0.194813	0.11236	1.73383	0.0829489	0.83567	INFL.1.DC5vsNO
ENSG0000013004518	35.9503	0.666993	0.384805	1.73333	0.0830375	0.835981	INFL.1.DC5vsNO
ENSG0000013736418	655.735	0.225417	0.130171	1.7317	0.0833262	0.83704	INFL.1.DC5vsNO
ENSG0000009500218	1803.47	0.197481	0.114069	1.73125	0.0834078	0.83704	INFL.1.DC5vsNO
ENSG0000019673518	51.7255	0.552913	0.319565	1.7302	0.0835937	0.83704	INFL.1.DC5vsNO
ENSG0000018772018	1498.21	0.24364	0.140849	1.7298	0.0836665	0.83704	INFL.1.DC5vsNO
ENSG0000017215918	67.0721	0.534293	0.308907	1.72962	0.0836973	0.83704	INFL.1.DC5vsNO
ENSG0000013860418	700.814	0.2424	0.140274	1.72805	0.0839792	0.837183	INFL.1.DC5vsNO
ENSG0000017484018	805.416	0.211008	0.122111	1.728	0.0839886	0.837183	INFL.1.DC5vsNO
ENSG0000011220018	1315.94	0.136088	0.0787664	1.72774	0.0840355	0.837183	INFL.1.DC5vsNO
ENSG0000014614318	403.96	0.247892	0.143491	1.72758	0.0840638	0.837183	INFL.1.DC5vsNO
ENSG0000016351018	1331.11	0.188528	0.109162	1.72704	0.0841602	0.837183	INFL.1.DC5vsNO
ENSG0000010100318	812.716	0.284605	0.164846	1.72648	0.0842603	0.837183	INFL.1.DC5vsNO
ENSG0000017962718	350.087	0.24003	0.139121	1.72533	0.0844673	0.837552	INFL.1.DC5vsNO
ENSG0000016368318	865.324	0.196417	0.1139	1.72447	0.0846233	0.838524	INFL.1.DC5vsNO
ENSG0000008543318	1386.67	0.231977	0.134615	1.72326	0.0848415	0.838982	INFL.1.DC5vsNO
ENSG0000007220118	39.4272	0.640246	0.371534	1.72325	0.0848435	0.838982	INFL.1.DC5vsNO
ENSG0000014430618	551.641	0.247949	0.144011	1.72174	0.0851175	0.840274	INFL.1.DC5vsNO
ENSG0000013601018	147.175	0.375799	0.218269	1.72173	0.0851193	0.840274	INFL.1.DC5vsNO
ENSG0000022795918	18.3296	0.890422	0.517264	1.72141	0.0851772	0.840274	INFL.1.DC5vsNO
ENSG0000018681418	171.362	0.318043	0.184775	1.72124	0.0852065	0.840274	INFL.1.DC5vsNO
ENSG0000019626718	40.0557	0.711199	0.41398	1.71796	0.0858046	0.843872	INFL.1.DC5vsNO
ENSG0000017268718	17.6516	0.936427	0.545493	1.71666	0.0860407	0.844552	INFL.1.DC5vsNO
ENSG0000014787218	678.727	0.346321	0.201832	1.71589	0.086183	0.844552	INFL.1.DC5vsNO
ENSG0000010349418	437.393	0.193025	0.112496	1.71584	0.0861918	0.844552	INFL.1.DC5vsNO
ENSG0000018926618	3603.25	0.171088	0.0997455	1.71525	0.0862996	0.844552	INFL.1.DC5vsNO
ENSG0000014474718	1306.87	0.156708	0.0913858	1.7148	0.0863821	0.844552	INFL.1.DC5vsNO
ENSG0000012421218	18.2506	1.47693	0.861969	1.71344	0.0866325	0.84512	INFL.1.DC5vsNO
ENSG0000012154218	422.755	0.31515	0.183973	1.71302	0.0867086	0.845179	INFL.1.DC5vsNO
ENSG0000020558118	3334.17	0.171999	0.100582	1.71003	0.0872599	0.847011	INFL.1.DC5vsNO
ENSG0000028675318	38.1061	0.705032	0.412633	1.70862	0.0875217	0.847011	INFL.1.DC5vsNO
ENSG0000016261818	36.907	0.629195	0.368291	1.70842	0.0875592	0.847011	INFL.1.DC5vsNO
ENSG0000014833918	930.898	0.175881	0.102959	1.70826	0.0875883	0.847011	INFL.1.DC5vsNO
ENSG0000014445118	594.743	0.232072	0.135959	1.70693	0.0878353	0.847011	INFL.1.DC5vsNO
ENSG0000016959418	10931.8	0.123107	0.0721434	1.70642	0.0879298	0.847011	INFL.1.DC5vsNO
ENSG0000020376018	293.436	0.302636	0.177353	1.7064	0.0879334	0.847011	INFL.1.DC5vsNO
ENSG0000026161818	15.3031	0.919543	0.538883	1.70639	0.0879362	NA	INFL.1.DC5vsNO
ENSG0000017413218	417.784	0.268824	0.157574	1.70602	0.0880042	0.847011	INFL.1.DC5vsNO
ENSG0000011412618	1764.34	0.211415	0.123994	1.70505	0.0881858	0.847011	INFL.1.DC5vsNO
ENSG0000015866918	1389	0.140816	0.0825952	1.7049	0.0882132	0.847011	INFL.1.DC5vsNO
ENSG0000013359718	589.727	0.211368	0.123984	1.7048	0.0882315	0.847011	INFL.1.DC5vsNO
ENSG0000011075618	713.485	0.200313	0.117565	1.70385	0.0884082	0.848145	INFL.1.DC5vsNO
ENSG0000018066718	897.953	0.201626	0.118382	1.70319	0.0885332	0.848781	INFL.1.DC5vsNO
ENSG0000016982618	963.241	0.195654	0.115027	1.70095	0.0889528	0.8515	INFL.1.DC5vsNO
ENSG0000011031818	141.129	0.418295	0.246306	1.69827	0.0894561	0.852916	INFL.1.DC5vsNO
ENSG0000025536418	18.3373	0.8255	0.486094	1.69823	0.0894642	0.852916	INFL.1.DC5vsNO
ENSG0000013306918	202.808	0.474671	0.279556	1.69794	0.0895182	0.852916	INFL.1.DC5vsNO
ENSG0000018680618	22.4084	0.678537	0.400366	1.69479	0.0901147	0.852916	INFL.1.DC5vsNO
ENSG0000021405018	51.4276	0.526241	0.310595	1.6943	0.0902078	0.852916	INFL.1.DC5vsNO
ENSG0000024930718	30.2651	0.634526	0.374619	1.69379	0.0903048	0.852916	INFL.1.DC5vsNO
ENSG0000016210518	24.9515	0.949249	0.560442	1.69375	0.0903124	0.852916	INFL.1.DC5vsNO
ENSG0000017348218	978.778	0.177736	0.104937	1.69375	0.0903132	0.852916	INFL.1.DC5vsNO
ENSG0000006068818	1972.2	0.158468	0.0935892	1.69323	0.0904112	0.852916	INFL.1.DC5vsNO
ENSG0000013401318	2357.61	0.187031	0.110513	1.69239	0.0905711	0.852916	INFL.1.DC5vsNO
ENSG0000018200418	1702.73	0.214261	0.126609	1.69231	0.0905876	0.852916	INFL.1.DC5vsNO
ENSG0000017046418	144.097	0.354014	0.209196	1.69226	0.0905961	0.852916	INFL.1.DC5vsNO
ENSG0000027833818	37.695	0.606063	0.358283	1.69158	0.0907266	0.852916	INFL.1.DC5vsNO
ENSG0000010991118	928.951	0.188799	0.111706	1.69014	0.0910016	0.852916	INFL.1.DC5vsNO
ENSG0000018576018	453.213	0.308656	0.182679	1.68961	0.091103	0.852916	INFL.1.DC5vsNO
ENSG0000017692018	218.591	0.455878	0.269818	1.68957	0.0911097	0.852916	INFL.1.DC5vsNO
ENSG0000017922218	1004.01	0.201773	0.119477	1.68881	0.0912567	0.852916	INFL.1.DC5vsNO
ENSG0000019718018	66.5117	0.596977	0.353549	1.68853	0.0913102	0.852916	INFL.1.DC5vsNO
ENSG0000014108418	1014.05	0.170942	0.101263	1.6881	0.0913915	0.852916	INFL.1.DC5vsNO
ENSG0000023805818	100.185	0.390393	0.231306	1.68778	0.091454	0.852916	INFL.1.DC5vsNO
ENSG0000018253418	1005.61	0.187343	0.111064	1.68681	0.0916405	0.852965	INFL.1.DC5vsNO
ENSG0000015678718	492.774	0.218525	0.129582	1.68638	0.0917235	0.852965	INFL.1.DC5vsNO
ENSG0000027304518	85.7422	0.500402	0.296786	1.68607	0.0917827	0.852965	INFL.1.DC5vsNO
ENSG0000016070318	470.443	0.296278	0.175731	1.68598	0.0917997	0.852965	INFL.1.DC5vsNO
ENSG0000014005718	27.0564	0.730924	0.433785	1.68499	0.0919905	0.854189	INFL.1.DC5vsNO
ENSG0000014720218	263.44	0.287123	0.170487	1.68414	0.0921553	0.85517	INFL.1.DC5vsNO
ENSG0000012947218	448.712	0.213593	0.126899	1.68317	0.0923421	0.856238	INFL.1.DC5vsNO
ENSG0000002486218	395.566	0.22499	0.133713	1.68263	0.092446	0.856238	INFL.1.DC5vsNO
ENSG0000018146718	4113.78	0.204151	0.121329	1.68262	0.092448	0.856238	INFL.1.DC5vsNO
ENSG0000011448018	1186.99	0.191992	0.114172	1.6816	0.0926457	0.856757	INFL.1.DC5vsNO
ENSG0000014511318	23.172	0.862377	0.512886	1.68142	0.0926816	0.856757	INFL.1.DC5vsNO
ENSG0000017160418	614.94	0.251252	0.149513	1.68048	0.0928648	0.856829	INFL.1.DC5vsNO
ENSG0000013330218	309.843	0.291717	0.173593	1.68046	0.0928671	0.856829	INFL.1.DC5vsNO
ENSG0000015427718	88.6602	0.555331	0.330787	1.67882	0.0931876	0.858563	INFL.1.DC5vsNO
ENSG0000011904818	1380.85	0.190603	0.11358	1.67814	0.0933206	0.858563	INFL.1.DC5vsNO
ENSG0000019806418	30.2036	0.650476	0.387729	1.67766	0.0934138	0.858563	INFL.1.DC5vsNO
ENSG0000011512818	4526.17	0.241309	0.143895	1.67698	0.0935463	0.858563	INFL.1.DC5vsNO
ENSG0000019607218	1140.45	0.172067	0.102616	1.6768	0.0935814	0.858563	INFL.1.DC5vsNO
ENSG0000011901318	827.552	0.243493	0.145243	1.67645	0.0936498	0.858563	INFL.1.DC5vsNO
ENSG0000005972818	1226.86	0.256423	0.152974	1.67625	0.0936901	0.858563	INFL.1.DC5vsNO
ENSG0000009999918	322.711	0.257505	0.153679	1.6756	0.0938161	0.858563	INFL.1.DC5vsNO
ENSG0000004916718	596.945	0.206425	0.123236	1.67503	0.0939278	0.858563	INFL.1.DC5vsNO
ENSG0000010364218	798.835	0.264646	0.158022	1.67474	0.0939858	0.858563	INFL.1.DC5vsNO
ENSG0000012308018	99.0722	0.415952	0.248514	1.67375	0.094179	0.858563	INFL.1.DC5vsNO
ENSG0000026457518	57.0843	0.515458	0.308001	1.67356	0.0942169	0.858563	INFL.1.DC5vsNO
ENSG0000015090718	609.673	0.233668	0.139713	1.67248	0.0944291	0.858563	INFL.1.DC5vsNO
ENSG0000013733118	593.136	0.332187	0.198621	1.67246	0.0944333	0.858563	INFL.1.DC5vsNO
ENSG0000012368418	1600.32	0.209219	0.125134	1.67196	0.0945321	0.858563	INFL.1.DC5vsNO
ENSG0000018455718	1581.18	0.362893	0.21705	1.67193	0.0945381	0.858563	INFL.1.DC5vsNO
ENSG0000016516918	403.251	0.201661	0.12062	1.67187	0.0945499	0.858563	INFL.1.DC5vsNO
ENSG0000013469818	374.983	0.232098	0.138866	1.67138	0.094647	0.858563	INFL.1.DC5vsNO
ENSG0000012080518	1797.4	0.169561	0.10155	1.66973	0.0949723	0.858581	INFL.1.DC5vsNO
ENSG0000015268318	1624.07	0.161327	0.0966365	1.66942	0.0950336	0.858581	INFL.1.DC5vsNO
ENSG0000015174818	2902.51	0.208599	0.125045	1.66819	0.0952779	0.858581	INFL.1.DC5vsNO
ENSG0000015309318	25.2404	0.840745	0.504377	1.6669	0.0955344	0.858581	INFL.1.DC5vsNO
ENSG0000010021118	661.819	0.194563	0.116737	1.66667	0.0955795	0.858581	INFL.1.DC5vsNO
ENSG0000018202218	1350.73	0.1634	0.0980547	1.66641	0.0956308	0.858581	INFL.1.DC5vsNO
ENSG0000027269318	37.5769	0.616698	0.370099	1.66631	0.0956525	0.858581	INFL.1.DC5vsNO
ENSG0000028712618	59.2572	0.427191	0.256394	1.66615	0.0956839	0.858581	INFL.1.DC5vsNO
ENSG0000011494218	23135.2	0.235468	0.141341	1.66596	0.0957207	0.858581	INFL.1.DC5vsNO
ENSG0000023470518	16.0106	0.926088	0.556172	1.66511	0.0958906	0.858581	INFL.1.DC5vsNO
ENSG0000014104018	35.3284	0.643266	0.386424	1.66466	0.0959799	0.858581	INFL.1.DC5vsNO
ENSG0000027266718	87.0246	0.388411	0.233331	1.66463	0.0959863	0.858581	INFL.1.DC5vsNO
ENSG0000006939918	2093.49	0.199796	0.120045	1.66435	0.0960421	0.858581	INFL.1.DC5vsNO
ENSG0000015213318	762.448	0.232042	0.139436	1.66414	0.0960837	0.858581	INFL.1.DC5vsNO
ENSG0000015509718	1597.44	0.162205	0.0974964	1.66371	0.0961711	0.85862	INFL.1.DC5vsNO
ENSG0000018145818	1000.84	0.299482	0.180029	1.66353	0.0962068	0.85862	INFL.1.DC5vsNO
ENSG0000014495918	1392.76	0.207769	0.124976	1.66247	0.0964179	0.859444	INFL.1.DC5vsNO
ENSG0000012457018	4446.1	0.133361	0.0802845	1.6611	0.0966929	0.860835	INFL.1.DC5vsNO
ENSG0000011614118	221.973	0.277617	0.167203	1.66036	0.0968425	0.861106	INFL.1.DC5vsNO
ENSG0000023693718	24.5283	0.660398	0.397869	1.65984	0.0969473	0.861509	INFL.1.DC5vsNO
ENSG0000009484118	394.198	0.236368	0.142564	1.65797	0.0973229	0.863334	INFL.1.DC5vsNO
ENSG0000015109218	478.702	0.271126	0.163677	1.65647	0.0976269	0.863334	INFL.1.DC5vsNO
ENSG0000012584118	216.802	0.321335	0.194012	1.65626	0.0976691	0.863334	INFL.1.DC5vsNO
ENSG0000012297118	77.2865	0.433084	0.261572	1.6557	0.097783	0.863334	INFL.1.DC5vsNO
ENSG0000013225618	840.344	0.193695	0.116988	1.65568	0.0977861	0.863334	INFL.1.DC5vsNO
ENSG0000027927718	16.763	1.19855	0.72405	1.65534	0.0978548	0.863334	INFL.1.DC5vsNO
ENSG0000023645618	15.8878	0.935156	0.565232	1.65446	0.0980331	NA	INFL.1.DC5vsNO
ENSG0000012951518	2903.52	0.14823	0.0896821	1.65284	0.0983628	0.864648	INFL.1.DC5vsNO
ENSG0000013254118	394.627	0.285291	0.172665	1.65228	0.0984773	0.864648	INFL.1.DC5vsNO
ENSG0000000518918	83.112	0.499835	0.302583	1.6519	0.098556	0.864648	INFL.1.DC5vsNO
ENSG0000014052518	2185.98	0.246665	0.149355	1.65154	0.0986293	0.864648	INFL.1.DC5vsNO
ENSG0000014508818	88.3356	0.457144	0.276843	1.65128	0.0986822	0.864648	INFL.1.DC5vsNO
ENSG0000007665018	443.022	0.206221	0.124931	1.65068	0.0988043	0.864648	INFL.1.DC5vsNO
ENSG0000023690118	62.8506	0.560014	0.339348	1.65026	0.098889	0.864648	INFL.1.DC5vsNO
ENSG0000025374118	18.865	0.910922	0.552298	1.64933	0.0990795	0.864648	INFL.1.DC5vsNO
ENSG0000026109818	28.2918	0.796714	0.483346	1.64833	0.0992848	0.864648	INFL.1.DC5vsNO
ENSG0000013433018	939.351	0.193523	0.117413	1.64823	0.0993065	0.864648	INFL.1.DC5vsNO
ENSG0000015914718	266.206	0.231718	0.140632	1.64769	0.0994161	0.864648	INFL.1.DC5vsNO
ENSG0000015187618	475.238	0.311748	0.189214	1.64759	0.0994362	0.864648	INFL.1.DC5vsNO
ENSG0000010702018	371.93	0.243944	0.148066	1.64753	0.099449	0.864648	INFL.1.DC5vsNO
ENSG0000006422518	129.846	0.513128	0.311456	1.64752	0.0994521	0.864648	INFL.1.DC5vsNO
ENSG0000013868818	2912.05	0.202835	0.123164	1.64687	0.0995845	0.865092	INFL.1.DC5vsNO
ENSG0000018360418	69.2439	0.42002	0.255109	1.64643	0.0996752	0.865092	INFL.1.DC5vsNO
ENSG0000021304718	153.023	0.334542	0.203262	1.64586	0.0997918	0.865092	INFL.1.DC5vsNO
ENSG0000013489918	106.045	0.344003	0.209077	1.64534	0.0998991	0.865092	INFL.1.DC5vsNO
ENSG0000014757618	28.9839	0.747686	0.454429	1.64533	0.0999017	0.865092	INFL.1.DC5vsNO
ENSG0000015774118	738.188	0.297199	0.180681	1.64488	0.0999941	0.865092	INFL.1.DC5vsNO
ENSG0000026810418	17.3227	0.987733	0.600498	1.64486	0.0999996	0.865092	INFL.1.DC5vsNO
ENSG0000017152218	54.4911	0.693146	0.421528	1.64437	0.100101	0.865092	INFL.1.DC5vsNO
ENSG0000007460318	1840.23	0.135897	0.0826626	1.644	0.100177	0.865092	INFL.1.DC5vsNO
ENSG0000001142618	3761.74	0.285559	0.173706	1.64392	0.100192	0.865092	INFL.1.DC5vsNO
ENSG0000010984618	106.182	0.477709	0.290817	1.64264	0.100457	0.865097	INFL.1.DC5vsNO
ENSG0000013201618	46.1128	0.522742	0.318234	1.64263	0.100459	0.865097	INFL.1.DC5vsNO
ENSG0000013504718	2567.84	0.185026	0.112678	1.64208	0.100573	0.865097	INFL.1.DC5vsNO
ENSG0000015212718	1135.3	0.207593	0.126498	1.64108	0.100781	0.866008	INFL.1.DC5vsNO
ENSG0000009293118	422.907	0.236414	0.14407	1.64096	0.100806	0.866008	INFL.1.DC5vsNO
ENSG0000019637118	190.775	0.269158	0.164329	1.63792	0.101438	0.870922	INFL.1.DC5vsNO
ENSG0000024366718	171.58	0.30164	0.18422	1.63739	0.101549	0.871362	INFL.1.DC5vsNO
ENSG0000017610218	1219.11	0.18386	0.112333	1.63674	0.101685	0.871639	INFL.1.DC5vsNO
ENSG0000017677118	111.724	0.413663	0.252749	1.63666	0.101702	0.871639	INFL.1.DC5vsNO
ENSG0000014127918	3667.48	0.117419	0.0717955	1.63546	0.101953	0.873267	INFL.1.DC5vsNO
ENSG0000016583218	890.383	0.153902	0.0941649	1.63438	0.102178	0.874351	INFL.1.DC5vsNO
ENSG0000014041618	840.555	0.213254	0.130518	1.63391	0.102278	0.874373	INFL.1.DC5vsNO
ENSG0000019882418	1655.59	0.209518	0.128296	1.63309	0.102451	0.874373	INFL.1.DC5vsNO
ENSG0000016682118	222.351	0.313591	0.192114	1.63232	0.102612	0.874373	INFL.1.DC5vsNO
ENSG0000015464018	519.077	0.203529	0.124689	1.63229	0.102619	0.874373	INFL.1.DC5vsNO
ENSG0000016657518	654.677	0.219671	0.134587	1.63219	0.10264	0.874373	INFL.1.DC5vsNO
ENSG0000015172518	1767.27	0.258707	0.158612	1.63107	0.102875	0.875096	INFL.1.DC5vsNO
ENSG0000015742618	609.378	0.349195	0.214127	1.63079	0.102935	0.875096	INFL.1.DC5vsNO
ENSG0000002953418	40.4962	0.668746	0.410108	1.63066	0.102963	0.875096	INFL.1.DC5vsNO
ENSG0000000851718	497.385	0.247615	0.151977	1.62929	0.103252	0.875523	INFL.1.DC5vsNO
ENSG0000000984418	1846.9	0.134201	0.0823861	1.62893	0.103327	0.875523	INFL.1.DC5vsNO
ENSG0000016337618	47.966	0.532712	0.327437	1.62691	0.103755	0.877795	INFL.1.DC5vsNO
ENSG0000001517118	1833.64	0.145697	0.0896051	1.62599	0.103951	0.877924	INFL.1.DC5vsNO
ENSG0000013560418	30.1298	0.62085	0.381902	1.62568	0.104018	0.877924	INFL.1.DC5vsNO
ENSG0000011259918	16.0971	0.930423	0.573105	1.62348	0.104488	0.877924	INFL.1.DC5vsNO
ENSG0000015393018	65.5497	0.520722	0.320861	1.62289	0.104614	0.877924	INFL.1.DC5vsNO
ENSG0000019835518	2750.8	0.158102	0.0974219	1.62286	0.10462	0.877924	INFL.1.DC5vsNO
ENSG0000011675418	4896.45	0.151863	0.0935864	1.6227	0.104653	0.877924	INFL.1.DC5vsNO
ENSG0000021339018	302.762	0.27716	0.170804	1.62267	0.104659	0.877924	INFL.1.DC5vsNO
ENSG0000027505218	3177.79	0.120572	0.0743249	1.62222	0.104756	0.877924	INFL.1.DC5vsNO
ENSG0000014572318	262.288	0.287472	0.177223	1.62209	0.104783	0.877924	INFL.1.DC5vsNO
ENSG0000001553218	690.049	0.180885	0.111515	1.62207	0.104788	0.877924	INFL.1.DC5vsNO
ENSG0000024904218	238.544	0.289242	0.178437	1.62098	0.105022	0.878055	INFL.1.DC5vsNO
ENSG0000015168918	2021.36	0.137974	0.0851377	1.6206	0.105103	0.878055	INFL.1.DC5vsNO
ENSG0000027004918	36.8597	0.664135	0.409942	1.62007	0.105217	0.878055	INFL.1.DC5vsNO
ENSG0000018106118	833.811	0.209421	0.129292	1.61975	0.105286	0.878055	INFL.1.DC5vsNO
ENSG0000023432718	23.4161	0.835876	0.516094	1.61962	0.105314	0.878055	INFL.1.DC5vsNO
ENSG0000028023918	56.4217	0.453662	0.280144	1.61939	0.105364	0.878055	INFL.1.DC5vsNO
ENSG0000016409918	716.786	0.194274	0.120074	1.61796	0.105672	0.879605	INFL.1.DC5vsNO
ENSG0000013331518	1295.96	0.197002	0.121799	1.61744	0.105783	0.880023	INFL.1.DC5vsNO
ENSG0000010961818	229.385	0.271019	0.167837	1.61478	0.106358	0.880474	INFL.1.DC5vsNO
ENSG0000011533918	2235.12	0.199532	0.123619	1.61409	0.106507	0.880474	INFL.1.DC5vsNO
ENSG0000013652718	7455.81	0.184641	0.114438	1.61345	0.106647	0.880474	INFL.1.DC5vsNO
ENSG0000011996918	678.22	0.277282	0.171937	1.6127	0.10681	0.880474	INFL.1.DC5vsNO
ENSG0000019889818	3327.83	0.185313	0.114947	1.61216	0.106927	0.880474	INFL.1.DC5vsNO
ENSG0000017460718	508.941	0.221885	0.137748	1.61081	0.107222	0.880474	INFL.1.DC5vsNO
ENSG0000015759318	2963.64	0.117671	0.0730542	1.61074	0.107237	0.880474	INFL.1.DC5vsNO
ENSG0000016243718	1147.92	0.143892	0.0893363	1.61068	0.10725	0.880474	INFL.1.DC5vsNO
ENSG0000025866718	30.4146	0.859621	0.533752	1.61052	0.107284	0.880474	INFL.1.DC5vsNO
ENSG0000016407418	381.355	0.214787	0.133411	1.60996	0.107406	0.880474	INFL.1.DC5vsNO
ENSG0000016635218	147.445	0.34146	0.212172	1.60935	0.10754	0.880474	INFL.1.DC5vsNO
ENSG0000011541518	4803.62	0.143551	0.0892084	1.60916	0.107582	0.880474	INFL.1.DC5vsNO
ENSG0000010726218	3404.58	0.130386	0.0810359	1.60899	0.107619	0.880474	INFL.1.DC5vsNO
ENSG0000027357618	69.6757	0.467848	0.290811	1.60877	0.107667	0.880474	INFL.1.DC5vsNO
ENSG0000010647718	499.57	0.193032	0.120001	1.60859	0.107706	0.880474	INFL.1.DC5vsNO
ENSG0000013748618	69.2562	0.540747	0.336183	1.60849	0.107728	0.880474	INFL.1.DC5vsNO
ENSG0000024248518	940.247	0.130865	0.0813592	1.60849	0.107729	0.880474	INFL.1.DC5vsNO
ENSG0000018905718	727.35	0.459144	0.285475	1.60835	0.107758	0.880474	INFL.1.DC5vsNO
ENSG0000010354418	760.164	0.183013	0.113827	1.60781	0.107877	0.880474	INFL.1.DC5vsNO
ENSG0000011402118	2331.02	0.162762	0.101274	1.60715	0.108021	0.880477	INFL.1.DC5vsNO
ENSG0000015532418	929.441	0.264092	0.164409	1.60631	0.108206	0.880477	INFL.1.DC5vsNO
ENSG0000013262318	907.457	0.214435	0.13355	1.60565	0.10835	0.880477	INFL.1.DC5vsNO
ENSG0000013818218	1294.52	0.23857	0.148632	1.60511	0.108469	0.880477	INFL.1.DC5vsNO
ENSG0000013194318	542.893	0.185807	0.115788	1.60471	0.108558	0.880477	INFL.1.DC5vsNO
ENSG0000005605018	440.052	0.242582	0.151199	1.60439	0.108628	0.880477	INFL.1.DC5vsNO
ENSG0000019775718	151.171	0.35976	0.224255	1.60425	0.108659	0.880477	INFL.1.DC5vsNO
ENSG0000018042318	271.635	0.268561	0.167433	1.60399	0.108716	0.880477	INFL.1.DC5vsNO
ENSG0000012538418	353.212	0.278954	0.17401	1.60308	0.108916	0.880477	INFL.1.DC5vsNO
ENSG0000012200818	614.57	0.197118	0.122994	1.60267	0.109007	0.880477	INFL.1.DC5vsNO
ENSG0000018022918	25.61	0.679476	0.424067	1.60229	0.109092	0.880477	INFL.1.DC5vsNO
ENSG0000015721418	269.694	0.300816	0.187782	1.60194	0.109168	0.880477	INFL.1.DC5vsNO
ENSG0000010442718	260.173	0.294884	0.184185	1.60102	0.109373	0.880477	INFL.1.DC5vsNO
ENSG0000008108718	609.082	0.220645	0.137825	1.60091	0.109398	0.880477	INFL.1.DC5vsNO
ENSG0000012350018	37.4784	0.571476	0.357374	1.5991	0.109799	0.880477	INFL.1.DC5vsNO
ENSG0000014835818	7317.91	0.123118	0.0769936	1.59906	0.109806	0.880477	INFL.1.DC5vsNO
ENSG0000010335118	1077.12	0.153505	0.0960173	1.59872	0.109882	0.880477	INFL.1.DC5vsNO
ENSG0000011049218	3614.25	0.195124	0.122132	1.59765	0.110121	0.880477	INFL.1.DC5vsNO
ENSG0000013243618	1245.71	0.206228	0.129095	1.59749	0.110157	0.880477	INFL.1.DC5vsNO
ENSG0000018613218	101.548	0.348932	0.218429	1.59746	0.110163	0.880477	INFL.1.DC5vsNO
ENSG0000004665118	814.924	0.169917	0.106371	1.5974	0.110177	0.880477	INFL.1.DC5vsNO
ENSG0000007981918	1631.29	0.158427	0.099229	1.59658	0.110359	0.880477	INFL.1.DC5vsNO
ENSG0000011769718	916.488	0.211453	0.132462	1.59633	0.110414	0.880477	INFL.1.DC5vsNO
ENSG0000015830118	73.5637	0.425095	0.266326	1.59614	0.110456	0.880477	INFL.1.DC5vsNO
ENSG0000015317918	626.134	0.24717	0.15486	1.59608	0.11047	0.880477	INFL.1.DC5vsNO
ENSG0000017554818	459.055	0.244885	0.153455	1.59582	0.11053	0.880477	INFL.1.DC5vsNO
ENSG0000017117418	83.6843	0.424376	0.266076	1.59494	0.110726	0.880477	INFL.1.DC5vsNO
ENSG0000001027018	1286.5	0.233193	0.14626	1.59438	0.110852	0.880477	INFL.1.DC5vsNO
ENSG0000015871518	83.8749	0.419365	0.263049	1.59425	0.11088	0.880477	INFL.1.DC5vsNO
ENSG0000010186818	682.193	0.216727	0.135983	1.59378	0.110985	0.880477	INFL.1.DC5vsNO
ENSG0000023940718	82.0077	0.441488	0.277087	1.59332	0.111089	0.880477	INFL.1.DC5vsNO
ENSG0000016393218	330.081	0.205236	0.128812	1.5933	0.111093	0.880477	INFL.1.DC5vsNO
ENSG0000026008118	42.8241	0.524405	0.329257	1.59269	0.111229	0.880477	INFL.1.DC5vsNO
ENSG0000016821418	1184.07	0.16797	0.105519	1.59184	0.11142	0.880477	INFL.1.DC5vsNO
ENSG0000014144718	1103.62	0.181628	0.11411	1.59169	0.111454	0.880477	INFL.1.DC5vsNO
ENSG0000011308318	816.304	0.371777	0.233577	1.59167	0.11146	0.880477	INFL.1.DC5vsNO
ENSG0000019705618	554.583	0.217688	0.136768	1.59165	0.111463	0.880477	INFL.1.DC5vsNO
ENSG0000013524918	767.026	0.146761	0.0922548	1.59083	0.111649	0.880477	INFL.1.DC5vsNO
ENSG0000007118918	1907.44	0.114229	0.0718231	1.59042	0.11174	0.880477	INFL.1.DC5vsNO
ENSG0000016673418	1411.42	0.142178	0.0893988	1.59038	0.11175	0.880477	INFL.1.DC5vsNO
ENSG0000022668818	485.535	0.235451	0.148131	1.58947	0.111954	0.880477	INFL.1.DC5vsNO
ENSG0000018317218	256.553	0.279825	0.176083	1.58917	0.112023	0.880477	INFL.1.DC5vsNO
ENSG0000015294218	870.751	0.195436	0.122997	1.58895	0.112071	0.880477	INFL.1.DC5vsNO
ENSG0000020571018	68.7734	0.424304	0.26708	1.58868	0.112133	0.880477	INFL.1.DC5vsNO
ENSG0000015800618	433.22	0.259913	0.163621	1.5885	0.112172	0.880477	INFL.1.DC5vsNO
ENSG0000011971418	19.4243	0.819914	0.516158	1.58849	0.112174	0.880477	INFL.1.DC5vsNO
ENSG0000018542018	488.281	0.207662	0.130748	1.58826	0.112228	0.880477	INFL.1.DC5vsNO
ENSG0000025845718	67.0378	0.475898	0.299904	1.58683	0.11255	0.881265	INFL.1.DC5vsNO
ENSG0000020489918	995.512	0.183493	0.11568	1.58621	0.112691	0.881265	INFL.1.DC5vsNO
ENSG0000021506818	31.1993	0.632113	0.398523	1.58614	0.112708	0.881265	INFL.1.DC5vsNO
ENSG0000016830018	2274.8	0.141488	0.0892552	1.58521	0.112919	0.881265	INFL.1.DC5vsNO
ENSG0000016252118	4138.25	0.0966626	0.0609807	1.58513	0.112936	0.881265	INFL.1.DC5vsNO
ENSG0000006404218	59.6289	0.475602	0.300098	1.58482	0.113007	0.881265	INFL.1.DC5vsNO
ENSG0000010639218	745	0.199319	0.125826	1.58409	0.113174	0.881265	INFL.1.DC5vsNO
ENSG0000013833618	23.0588	0.916194	0.578385	1.58406	0.113181	0.881265	INFL.1.DC5vsNO
ENSG0000016903118	24.3688	0.661686	0.417833	1.58361	0.113282	0.881576	INFL.1.DC5vsNO
ENSG0000010078418	627.767	0.199175	0.125814	1.58308	0.113402	0.881735	INFL.1.DC5vsNO
ENSG0000013424318	457.23	0.286244	0.180885	1.58246	0.113544	0.881735	INFL.1.DC5vsNO
ENSG0000017343218	1946.7	0.240564	0.152033	1.58232	0.113577	0.881735	INFL.1.DC5vsNO
ENSG0000010293118	2932.55	0.137979	0.0872237	1.58189	0.113674	0.881735	INFL.1.DC5vsNO
ENSG0000016409618	2862.66	0.215501	0.13633	1.58073	0.113941	0.881735	INFL.1.DC5vsNO
ENSG0000010062918	306.251	0.234382	0.148276	1.58071	0.113944	0.881735	INFL.1.DC5vsNO
ENSG0000015171818	807.85	0.26091	0.165268	1.57871	0.114403	0.883068	INFL.1.DC5vsNO
ENSG0000016839418	1357.22	0.239655	0.15195	1.5772	0.11475	0.883068	INFL.1.DC5vsNO
ENSG0000001482418	1554.64	0.146867	0.0931946	1.57592	0.115045	0.883452	INFL.1.DC5vsNO
ENSG0000011241918	335.099	0.305504	0.19386	1.5759	0.11505	0.883452	INFL.1.DC5vsNO
ENSG0000011420918	3622.79	0.220424	0.139914	1.57542	0.115159	0.883822	INFL.1.DC5vsNO
ENSG0000016493218	154.785	0.403712	0.256457	1.57419	0.115443	0.884382	INFL.1.DC5vsNO
ENSG0000016632118	87.25	0.417248	0.265113	1.57385	0.115523	0.884382	INFL.1.DC5vsNO
ENSG0000007738018	3454.77	0.157857	0.100305	1.57377	0.115541	0.884382	INFL.1.DC5vsNO
ENSG0000018755418	37.7805	0.643298	0.408828	1.57352	0.115599	0.884382	INFL.1.DC5vsNO
ENSG0000023819718	19.6626	0.813639	0.517487	1.57229	0.115884	0.884751	INFL.1.DC5vsNO
ENSG0000014667418	7406.51	0.445909	0.283657	1.572	0.11595	0.884751	INFL.1.DC5vsNO
ENSG0000017787918	2577.16	0.131601	0.0837163	1.57199	0.115953	0.884751	INFL.1.DC5vsNO
ENSG0000011679318	200.579	0.358834	0.22836	1.57135	0.1161	0.884771	INFL.1.DC5vsNO
ENSG0000014039618	1526.66	0.177869	0.11321	1.57115	0.116149	0.884771	INFL.1.DC5vsNO
ENSG0000017891918	974.551	0.208571	0.132783	1.57077	0.116235	0.884771	INFL.1.DC5vsNO
ENSG0000012733718	1020.68	0.218822	0.139401	1.56973	0.116479	0.884771	INFL.1.DC5vsNO
ENSG0000016237818	679.991	0.233417	0.1487	1.56972	0.116481	0.884771	INFL.1.DC5vsNO
ENSG0000013537318	9184.96	0.169403	0.107945	1.56935	0.116567	0.884771	INFL.1.DC5vsNO
ENSG0000016262718	925.975	0.174056	0.110983	1.56831	0.116808	0.88523	INFL.1.DC5vsNO
ENSG0000004954118	1401.09	0.191768	0.122292	1.56811	0.116855	0.88523	INFL.1.DC5vsNO
ENSG0000027442218	44.7135	0.717025	0.458032	1.56545	0.117478	0.887014	INFL.1.DC5vsNO
ENSG0000010209618	187.874	0.286215	0.182893	1.56493	0.117598	0.887014	INFL.1.DC5vsNO
ENSG0000010598318	1715.91	0.0958653	0.0613285	1.56315	0.118018	0.889048	INFL.1.DC5vsNO
ENSG0000012437418	110.153	0.376424	0.240945	1.56228	0.118222	0.889255	INFL.1.DC5vsNO
ENSG0000008102618	376.374	0.258365	0.165384	1.56222	0.118237	0.889255	INFL.1.DC5vsNO
ENSG0000018205418	408.261	0.361805	0.231653	1.56184	0.118326	0.889255	INFL.1.DC5vsNO
ENSG0000025717618	17.5398	0.952611	0.610309	1.56087	0.118555	0.889925	INFL.1.DC5vsNO
ENSG0000011995318	1442.37	0.155115	0.0994345	1.55997	0.118767	0.890262	INFL.1.DC5vsNO
ENSG0000014537518	290.119	0.386004	0.247536	1.55938	0.118906	0.890589	INFL.1.DC5vsNO
ENSG0000011819718	612.276	0.19432	0.124835	1.55661	0.119564	0.891611	INFL.1.DC5vsNO
ENSG0000013894218	2128.4	0.158156	0.101639	1.55607	0.119692	0.892109	INFL.1.DC5vsNO
ENSG0000016044718	394.717	0.210035	0.13507	1.55501	0.119944	0.89227	INFL.1.DC5vsNO
ENSG0000018362118	136.548	0.415088	0.267157	1.55373	0.12025	0.89227	INFL.1.DC5vsNO
ENSG0000012772018	117.493	0.309777	0.199416	1.55342	0.120323	0.89227	INFL.1.DC5vsNO
ENSG0000018444518	1273.76	0.251948	0.162233	1.553	0.120423	0.89227	INFL.1.DC5vsNO
ENSG0000016498518	1518.85	0.17118	0.110376	1.55087	0.120932	0.89227	INFL.1.DC5vsNO
ENSG0000012880518	284.956	0.25808	0.166443	1.55056	0.121007	0.89227	INFL.1.DC5vsNO
ENSG0000019772818	7548.21	0.168592	0.108741	1.55039	0.121047	0.89227	INFL.1.DC5vsNO
ENSG0000023367218	23.4678	0.797719	0.514622	1.55011	0.121116	0.89227	INFL.1.DC5vsNO
ENSG0000010608618	613.657	0.209763	0.13536	1.54967	0.121221	0.89227	INFL.1.DC5vsNO
ENSG0000014572518	890.663	0.191485	0.123566	1.54965	0.121226	0.89227	INFL.1.DC5vsNO
ENSG0000004231718	231.027	0.307027	0.198352	1.54788	0.12165	0.89227	INFL.1.DC5vsNO
ENSG0000012225718	3112.6	0.146781	0.0948392	1.54768	0.121699	0.89227	INFL.1.DC5vsNO
ENSG0000017896618	1141.39	0.187609	0.12131	1.54652	0.121979	0.89227	INFL.1.DC5vsNO
ENSG0000016691218	361.623	0.229061	0.1482	1.54562	0.122197	0.89227	INFL.1.DC5vsNO
ENSG0000012956218	2371.31	0.175473	0.113596	1.54471	0.122416	0.89227	INFL.1.DC5vsNO
ENSG0000011920318	2024.99	0.164099	0.106297	1.54378	0.122641	0.89227	INFL.1.DC5vsNO
ENSG0000011224918	2265.38	0.171589	0.111238	1.54255	0.122941	0.89227	INFL.1.DC5vsNO
ENSG0000016647918	2463.94	0.130969	0.0849223	1.54222	0.123021	0.89227	INFL.1.DC5vsNO
ENSG0000018635218	237.283	0.306786	0.19896	1.54195	0.123087	0.89227	INFL.1.DC5vsNO
ENSG0000016491918	1666	0.244022	0.158287	1.54164	0.123161	0.89227	INFL.1.DC5vsNO
ENSG0000017322118	311.729	0.318581	0.206741	1.54097	0.123324	0.89227	INFL.1.DC5vsNO
ENSG0000013920918	78.1512	0.419946	0.27254	1.54086	0.123351	0.89227	INFL.1.DC5vsNO
ENSG0000017590618	2364.66	0.163569	0.10616	1.54077	0.123373	0.89227	INFL.1.DC5vsNO
ENSG0000012545418	482.95	0.192316	0.124846	1.54043	0.123456	0.89227	INFL.1.DC5vsNO
ENSG0000009068618	1831.89	0.126678	0.0822536	1.54009	0.123538	0.89227	INFL.1.DC5vsNO
ENSG0000027638618	71.1671	0.383423	0.249033	1.53965	0.123647	0.892432	INFL.1.DC5vsNO
ENSG0000011180218	1236.08	0.182428	0.118498	1.5395	0.123683	0.892432	INFL.1.DC5vsNO
ENSG0000017078618	842.995	0.177111	0.115113	1.53858	0.123907	0.893548	INFL.1.DC5vsNO
ENSG0000010599318	3463.92	0.16473	0.107113	1.53791	0.124071	0.893892	INFL.1.DC5vsNO
ENSG0000011670418	385.616	0.261183	0.169872	1.53753	0.124164	0.893957	INFL.1.DC5vsNO
ENSG0000027657018	25.3976	0.75488	0.491102	1.53711	0.124265	0.893957	INFL.1.DC5vsNO
ENSG0000012461318	25.4407	0.93637	0.609537	1.5362	0.12449	0.894237	INFL.1.DC5vsNO
ENSG0000016379818	1369.31	0.146732	0.0955321	1.53595	0.124552	0.894237	INFL.1.DC5vsNO
ENSG0000005879918	827.54	0.20352	0.13264	1.53438	0.124937	0.894781	INFL.1.DC5vsNO
ENSG0000013845918	1783.38	0.136192	0.088875	1.5324	0.125423	0.895026	INFL.1.DC5vsNO
ENSG0000010660818	1672.63	0.152317	0.0994367	1.5318	0.125573	0.895026	INFL.1.DC5vsNO
ENSG0000015426518	166.627	0.303049	0.197868	1.53157	0.125628	0.895026	INFL.1.DC5vsNO
ENSG0000011170718	2226.48	0.101584	0.0663282	1.53153	0.125639	0.895026	INFL.1.DC5vsNO
ENSG0000016591418	30.903	0.667715	0.436064	1.53123	0.125712	0.895026	INFL.1.DC5vsNO
ENSG0000017541418	877.643	0.230278	0.150393	1.53118	0.125725	0.895026	INFL.1.DC5vsNO
ENSG0000021689518	59.4671	0.547238	0.357459	1.53091	0.125791	0.895026	INFL.1.DC5vsNO
ENSG0000016811818	902.191	0.177982	0.116377	1.52935	0.126177	0.895026	INFL.1.DC5vsNO
ENSG0000013282318	2572.63	0.120617	0.0788789	1.52915	0.126228	0.895026	INFL.1.DC5vsNO
ENSG0000008733818	880.45	0.167252	0.109382	1.52906	0.126249	0.895026	INFL.1.DC5vsNO
ENSG0000014273118	983.625	0.250364	0.163751	1.52893	0.126281	0.895026	INFL.1.DC5vsNO
ENSG0000017740618	58.8166	0.530808	0.347341	1.5282	0.126462	0.89551	INFL.1.DC5vsNO
ENSG0000013878018	787.229	0.196795	0.128924	1.52645	0.126899	0.896846	INFL.1.DC5vsNO
ENSG0000016399518	61.0237	0.531512	0.348605	1.52468	0.127339	0.899008	INFL.1.DC5vsNO
ENSG0000010764318	1090	0.136028	0.089223	1.52458	0.127364	0.899008	INFL.1.DC5vsNO
ENSG0000008118918	39.3607	0.696912	0.457166	1.52442	0.127404	0.899008	INFL.1.DC5vsNO
ENSG0000016756218	30.833	0.57998	0.380633	1.52372	0.127577	0.899008	INFL.1.DC5vsNO
ENSG0000015133818	253.412	0.241834	0.158865	1.52226	0.127943	0.899202	INFL.1.DC5vsNO
ENSG0000016300618	487.76	0.175987	0.115671	1.52145	0.128147	0.899202	INFL.1.DC5vsNO
ENSG0000018779018	309.487	0.228053	0.149916	1.5212	0.128209	0.899202	INFL.1.DC5vsNO
ENSG0000014533118	203.224	0.258793	0.170165	1.52084	0.1283	0.899202	INFL.1.DC5vsNO
ENSG0000011715318	1726.25	0.180254	0.11854	1.52061	0.128357	0.899202	INFL.1.DC5vsNO
ENSG0000013610418	1141.09	0.153239	0.100794	1.52031	0.128432	0.899202	INFL.1.DC5vsNO
ENSG0000026804318	249.733	0.249386	0.164056	1.52013	0.128479	0.899202	INFL.1.DC5vsNO
ENSG0000015225618	1575.17	0.238013	0.156642	1.51947	0.128644	0.899202	INFL.1.DC5vsNO
ENSG0000013799618	676.277	0.171325	0.112756	1.51943	0.128655	0.899202	INFL.1.DC5vsNO
ENSG0000017116018	313.605	0.263477	0.173521	1.51841	0.12891	0.899202	INFL.1.DC5vsNO
ENSG0000017110018	1154.18	0.154417	0.101744	1.51769	0.129092	0.899202	INFL.1.DC5vsNO
ENSG0000008682718	973.844	0.133054	0.0876831	1.51744	0.129155	0.899202	INFL.1.DC5vsNO
ENSG0000017479918	401.712	0.245034	0.161504	1.5172	0.129216	0.899202	INFL.1.DC5vsNO
ENSG0000014422418	4128.51	0.107705	0.0710042	1.51688	0.129297	0.899202	INFL.1.DC5vsNO
ENSG0000013692818	16.6175	1.04382	0.688277	1.51657	0.129375	0.899202	INFL.1.DC5vsNO
ENSG0000019756218	1097.15	0.206049	0.135869	1.51653	0.129386	0.899202	INFL.1.DC5vsNO
ENSG0000010399518	578.58	0.230237	0.151827	1.51644	0.129407	0.899202	INFL.1.DC5vsNO
ENSG0000006706618	2448.61	0.134122	0.0885091	1.51535	0.129683	0.900686	INFL.1.DC5vsNO
ENSG0000005074818	1132.05	0.131844	0.0870433	1.5147	0.129849	0.901206	INFL.1.DC5vsNO
ENSG0000010218918	1121.2	0.195627	0.12932	1.51273	0.130347	0.901206	INFL.1.DC5vsNO
ENSG0000010166518	581.322	0.200704	0.132689	1.51258	0.130386	0.901206	INFL.1.DC5vsNO
ENSG0000014846818	520.064	0.218636	0.144608	1.51193	0.130552	0.901206	INFL.1.DC5vsNO
ENSG0000010116018	2806.75	0.131924	0.0872837	1.51143	0.130678	0.901206	INFL.1.DC5vsNO
ENSG0000016132818	74.089	0.443174	0.29359	1.5095	0.131171	0.901206	INFL.1.DC5vsNO
ENSG0000014393318	9838.33	0.184197	0.122052	1.50916	0.131257	0.901206	INFL.1.DC5vsNO
ENSG0000023129818	129.983	0.454533	0.301242	1.50886	0.131334	0.901206	INFL.1.DC5vsNO
ENSG0000016494118	855.146	0.183374	0.121541	1.50874	0.131365	0.901206	INFL.1.DC5vsNO
ENSG0000019645618	71.4596	0.453248	0.300454	1.50854	0.131416	0.901206	INFL.1.DC5vsNO
ENSG0000014384718	73.6292	0.655144	0.434327	1.50841	0.131449	0.901206	INFL.1.DC5vsNO
ENSG0000008117718	907.709	0.15905	0.105455	1.50822	0.131497	0.901206	INFL.1.DC5vsNO
ENSG0000011775818	1334	0.130909	0.0867973	1.50821	0.1315	0.901206	INFL.1.DC5vsNO
ENSG0000013243218	1114.45	0.242692	0.160922	1.50813	0.13152	0.901206	INFL.1.DC5vsNO
ENSG0000011671118	272.514	0.242737	0.160985	1.50782	0.1316	0.901206	INFL.1.DC5vsNO
ENSG0000018061118	141.287	0.325608	0.21597	1.50765	0.131644	0.901206	INFL.1.DC5vsNO
ENSG0000015667518	657.971	0.199281	0.13222	1.50719	0.131761	0.901206	INFL.1.DC5vsNO
ENSG0000022734518	1419.76	0.140809	0.0934381	1.50697	0.131817	0.901206	INFL.1.DC5vsNO
ENSG0000017890418	427.288	0.204521	0.135732	1.5068	0.131862	0.901206	INFL.1.DC5vsNO
ENSG0000019617718	246.434	0.316506	0.210078	1.50661	0.131911	0.901206	INFL.1.DC5vsNO
ENSG0000012512218	25.3249	0.613331	0.407147	1.50641	0.131962	0.901206	INFL.1.DC5vsNO
ENSG0000013843318	1268.9	0.164026	0.108977	1.50514	0.132288	0.901206	INFL.1.DC5vsNO
ENSG0000022538318	501.442	0.45482	0.302233	1.50487	0.132358	0.901206	INFL.1.DC5vsNO
ENSG0000013957918	2064.47	0.154391	0.102595	1.50486	0.132359	0.901206	INFL.1.DC5vsNO
ENSG0000017321018	274.737	0.296441	0.196997	1.5048	0.132376	0.901206	INFL.1.DC5vsNO
ENSG0000018662518	431.792	0.185968	0.12362	1.50435	0.13249	0.901206	INFL.1.DC5vsNO
ENSG0000016689718	204.809	0.348304	0.231547	1.50425	0.132517	0.901206	INFL.1.DC5vsNO
ENSG0000016697118	354.019	0.241577	0.160647	1.50377	0.13264	0.901206	INFL.1.DC5vsNO
ENSG0000010699318	385.865	0.213225	0.14184	1.50328	0.132767	0.901206	INFL.1.DC5vsNO
ENSG0000007083118	8671.7	0.133652	0.0889167	1.50311	0.132811	0.901206	INFL.1.DC5vsNO
ENSG0000012512418	1617.32	0.163953	0.109094	1.50286	0.132874	0.901215	INFL.1.DC5vsNO
ENSG0000014303618	61.0846	0.404061	0.268927	1.50249	0.13297	0.901288	INFL.1.DC5vsNO
ENSG0000019717218	22.91	0.665391	0.442961	1.50215	0.133059	0.901288	INFL.1.DC5vsNO
ENSG0000016960718	1151.97	0.250941	0.167108	1.50167	0.133182	0.901288	INFL.1.DC5vsNO
ENSG0000007508918	616.632	0.203158	0.135349	1.50099	0.133357	0.901288	INFL.1.DC5vsNO
ENSG0000015860418	1608.43	0.127868	0.0852084	1.50065	0.133446	0.901288	INFL.1.DC5vsNO
ENSG0000025367118	36.0822	0.541331	0.360761	1.50052	0.133479	0.901288	INFL.1.DC5vsNO
ENSG0000013861318	50.3208	0.497048	0.331259	1.50048	0.13349	0.901288	INFL.1.DC5vsNO
ENSG0000016929918	1523.26	0.175191	0.116804	1.49987	0.133649	0.901288	INFL.1.DC5vsNO
ENSG0000016012418	1051.77	0.212459	0.141654	1.49984	0.133656	0.901288	INFL.1.DC5vsNO
ENSG0000017389018	36.196	0.615174	0.410436	1.49883	0.133917	0.901288	INFL.1.DC5vsNO
ENSG0000020607318	2170.39	0.317162	0.211646	1.49855	0.13399	0.901288	INFL.1.DC5vsNO
ENSG0000012269618	113.099	0.339499	0.226573	1.49841	0.134027	0.901288	INFL.1.DC5vsNO
ENSG0000016497018	302.864	0.265813	0.177446	1.49799	0.134136	0.901288	INFL.1.DC5vsNO
ENSG0000011954718	62.92	0.461977	0.308493	1.49753	0.134256	0.901288	INFL.1.DC5vsNO
ENSG0000025446918	65.0977	0.405786	0.271049	1.49709	0.134369	0.901288	INFL.1.DC5vsNO
ENSG0000018644818	82.2121	0.403108	0.26929	1.49693	0.134411	0.901288	INFL.1.DC5vsNO
ENSG0000023098918	3473.31	0.155554	0.10392	1.49686	0.134429	0.901288	INFL.1.DC5vsNO
ENSG0000001070418	223.247	0.32679	0.21832	1.49684	0.134434	0.901288	INFL.1.DC5vsNO
ENSG0000008082418	34626.6	0.155987	0.10425	1.49628	0.13458	0.901288	INFL.1.DC5vsNO
ENSG0000014056318	1009.4	0.143213	0.0957505	1.49569	0.134735	0.901288	INFL.1.DC5vsNO
ENSG0000018255218	974.285	0.214371	0.143356	1.49537	0.134818	0.901288	INFL.1.DC5vsNO
ENSG0000010717518	691.06	0.206685	0.138228	1.49525	0.13485	0.901288	INFL.1.DC5vsNO
ENSG0000013868618	692.049	0.19798	0.132456	1.49468	0.134997	0.901288	INFL.1.DC5vsNO
ENSG0000020535218	668.9	0.153683	0.102838	1.49442	0.135067	0.901288	INFL.1.DC5vsNO
ENSG0000016524618	69.1386	0.428298	0.286625	1.49428	0.135102	0.901288	INFL.1.DC5vsNO
ENSG0000018332318	48.1107	0.586731	0.392873	1.49343	0.135323	0.901288	INFL.1.DC5vsNO
ENSG0000019851318	28.4889	0.750591	0.502603	1.49341	0.135331	0.901288	INFL.1.DC5vsNO
ENSG0000018397818	1184.84	0.163115	0.109265	1.49284	0.13548	0.901288	INFL.1.DC5vsNO
ENSG0000018096418	1487.29	0.206448	0.138299	1.49276	0.135499	0.901288	INFL.1.DC5vsNO
ENSG0000016417218	1021.27	0.203091	0.136069	1.49256	0.135553	0.901288	INFL.1.DC5vsNO
ENSG0000010885218	104.003	0.413864	0.277366	1.49212	0.135666	0.901288	INFL.1.DC5vsNO
ENSG0000011722218	1006.79	0.132667	0.0889194	1.49199	0.135702	0.901288	INFL.1.DC5vsNO
ENSG0000010669218	1477.53	0.190164	0.127493	1.49157	0.135813	0.901288	INFL.1.DC5vsNO
ENSG0000012127418	771.609	0.170504	0.114331	1.49132	0.135877	0.9013	INFL.1.DC5vsNO
ENSG0000012795518	1897.01	0.128121	0.0859423	1.49077	0.136021	0.901325	INFL.1.DC5vsNO
ENSG0000014435718	1383.66	0.200611	0.134584	1.4906	0.136068	0.901325	INFL.1.DC5vsNO
ENSG0000015047718	179.626	0.243208	0.163198	1.49026	0.136156	0.901434	INFL.1.DC5vsNO
ENSG0000007804318	417.794	0.166346	0.111662	1.48972	0.136298	0.901434	INFL.1.DC5vsNO
ENSG0000022932018	299.777	0.277936	0.186602	1.48946	0.136366	0.901434	INFL.1.DC5vsNO
ENSG0000018932018	36.2811	0.780991	0.524379	1.48936	0.136392	0.901434	INFL.1.DC5vsNO
ENSG0000011552018	1149.97	0.182469	0.122536	1.48911	0.136458	0.901434	INFL.1.DC5vsNO
ENSG0000016430618	436.487	0.209778	0.140898	1.48886	0.136524	0.90146	INFL.1.DC5vsNO
ENSG0000008322318	2991.59	0.138698	0.0933351	1.48602	0.137274	0.904225	INFL.1.DC5vsNO
ENSG0000015224018	917.683	0.223113	0.150225	1.4852	0.137492	0.904225	INFL.1.DC5vsNO
ENSG0000007564318	400.518	0.180995	0.121873	1.48512	0.137513	0.904225	INFL.1.DC5vsNO
ENSG0000018869018	1120.3	0.129727	0.0873702	1.4848	0.137597	0.904225	INFL.1.DC5vsNO
ENSG0000016441418	96.7445	0.446474	0.300727	1.48465	0.137637	0.904225	INFL.1.DC5vsNO
ENSG0000022396018	194.602	0.322464	0.217235	1.4844	0.137702	0.904225	INFL.1.DC5vsNO
ENSG0000008751018	1153.95	0.191661	0.129154	1.48396	0.137818	0.904225	INFL.1.DC5vsNO
ENSG0000008844818	2233.42	0.115627	0.0779788	1.4828	0.138127	0.904603	INFL.1.DC5vsNO
ENSG0000026423018	3901.62	0.15542	0.10483	1.48259	0.138183	0.904603	INFL.1.DC5vsNO
ENSG0000016634218	23.0463	0.636803	0.429755	1.48178	0.138399	0.904603	INFL.1.DC5vsNO
ENSG0000015323318	68.1618	0.450651	0.304207	1.4814	0.138501	0.904603	INFL.1.DC5vsNO
ENSG0000019879518	48.5613	0.560979	0.379015	1.4801	0.138847	0.904724	INFL.1.DC5vsNO
ENSG0000028586718	36.9634	0.573159	0.387289	1.47993	0.138893	0.904724	INFL.1.DC5vsNO
ENSG0000016902018	1311.8	0.193551	0.130811	1.47963	0.138973	0.904724	INFL.1.DC5vsNO
ENSG0000011702018	381.678	0.193385	0.130702	1.47959	0.138982	0.904724	INFL.1.DC5vsNO
ENSG0000022933718	22.2068	0.673802	0.455441	1.47945	0.13902	0.904724	INFL.1.DC5vsNO
ENSG0000011213018	730.589	0.203487	0.13759	1.47894	0.139157	0.90521	INFL.1.DC5vsNO
ENSG0000001356118	1273.18	0.17658	0.119518	1.47744	0.139558	0.906467	INFL.1.DC5vsNO
ENSG0000023211218	1744.67	0.212205	0.143691	1.47681	0.139725	0.906467	INFL.1.DC5vsNO
ENSG0000010093418	2231.06	0.118229	0.0800569	1.47681	0.139726	0.906467	INFL.1.DC5vsNO
ENSG0000026300418	72.7044	0.428283	0.290206	1.47579	0.14	0.907583	INFL.1.DC5vsNO
ENSG0000018222018	1998.13	0.10908	0.0739426	1.47519	0.140161	0.907583	INFL.1.DC5vsNO
ENSG0000011582518	1195.78	0.15692	0.106422	1.47451	0.140343	0.907583	INFL.1.DC5vsNO
ENSG0000012982418	152.136	0.35678	0.241982	1.47441	0.140372	0.907583	INFL.1.DC5vsNO
ENSG0000017470518	588.447	0.256189	0.173777	1.47424	0.140416	0.907583	INFL.1.DC5vsNO
ENSG0000013721018	775.769	0.18668	0.126666	1.4738	0.140535	0.907583	INFL.1.DC5vsNO
ENSG0000023228418	36.1321	0.476102	0.323148	1.47333	0.140663	0.907583	INFL.1.DC5vsNO
ENSG0000011379018	358.674	0.376567	0.255634	1.47307	0.140732	0.907583	INFL.1.DC5vsNO
ENSG0000021525118	987.954	0.161929	0.109957	1.47265	0.140845	0.907583	INFL.1.DC5vsNO
ENSG0000011876218	520.982	0.193154	0.131179	1.47244	0.140901	0.907583	INFL.1.DC5vsNO
ENSG0000008353518	980.839	0.192448	0.130704	1.4724	0.140913	0.907583	INFL.1.DC5vsNO
ENSG0000023731018	46.8839	0.502302	0.34139	1.47134	0.141198	0.907946	INFL.1.DC5vsNO
ENSG0000010639918	952.266	0.241038	0.163937	1.47031	0.141479	0.908981	INFL.1.DC5vsNO
ENSG0000025161518	21.6456	0.778895	0.530106	1.46932	0.141746	0.909416	INFL.1.DC5vsNO
ENSG0000013830318	1705.85	0.152588	0.103875	1.46896	0.141844	0.909416	INFL.1.DC5vsNO
ENSG0000018501018	114.134	0.394556	0.268687	1.46846	0.141979	0.909416	INFL.1.DC5vsNO
ENSG0000017057118	1739.38	0.133209	0.0907188	1.46838	0.142002	0.909416	INFL.1.DC5vsNO
ENSG0000013072418	1535.8	0.16371	0.111498	1.46827	0.14203	0.909416	INFL.1.DC5vsNO
ENSG0000001204818	1973.55	0.285325	0.194401	1.46772	0.142181	0.909416	INFL.1.DC5vsNO
ENSG0000017480818	26.4475	0.578668	0.394279	1.46766	0.142196	0.909416	INFL.1.DC5vsNO
ENSG0000011722618	575.703	0.25941	0.176777	1.46744	0.142255	0.909416	INFL.1.DC5vsNO
ENSG0000015397618	57.2386	0.606056	0.413085	1.46714	0.142337	0.909535	INFL.1.DC5vsNO
ENSG0000011085218	3238.43	0.25016	0.170639	1.46602	0.142643	0.909846	INFL.1.DC5vsNO
ENSG0000010245218	21.8383	0.741144	0.50594	1.46489	0.142952	0.909846	INFL.1.DC5vsNO
ENSG0000011628518	4760.21	0.260101	0.17762	1.46437	0.143094	0.909846	INFL.1.DC5vsNO
ENSG0000002452618	805.953	0.215987	0.147522	1.46411	0.143165	0.909846	INFL.1.DC5vsNO
ENSG0000016483018	1156.62	0.150356	0.102706	1.46395	0.143208	0.909846	INFL.1.DC5vsNO
ENSG0000013999018	1623.98	0.135058	0.0922851	1.46348	0.143335	0.909846	INFL.1.DC5vsNO
ENSG0000025499918	2324.19	0.127281	0.0869804	1.46333	0.143377	0.909846	INFL.1.DC5vsNO
ENSG0000007493518	536.99	0.239065	0.163376	1.46328	0.143391	0.909846	INFL.1.DC5vsNO
ENSG0000014702718	178.837	0.290754	0.198714	1.46318	0.143417	0.909846	INFL.1.DC5vsNO
ENSG0000006662918	205.254	0.310264	0.212075	1.463	0.143468	0.909846	INFL.1.DC5vsNO
ENSG0000012840818	52.3035	0.62721	0.428855	1.46252	0.143598	0.909846	INFL.1.DC5vsNO
ENSG0000022788518	22.958	0.761672	0.520823	1.46244	0.143621	0.909846	INFL.1.DC5vsNO
ENSG0000014740018	2407.23	0.167259	0.114377	1.46235	0.143646	0.909846	INFL.1.DC5vsNO
ENSG0000015043318	266.483	0.261527	0.178868	1.46213	0.143706	0.909846	INFL.1.DC5vsNO
ENSG0000005725218	492.024	0.186305	0.127465	1.46161	0.143848	0.910234	INFL.1.DC5vsNO
ENSG0000017742718	68.1044	0.39917	0.273134	1.46144	0.143893	0.910234	INFL.1.DC5vsNO
ENSG0000026092318	26.5735	0.666739	0.456392	1.46089	0.144046	0.910559	INFL.1.DC5vsNO
ENSG0000017381218	23476.8	0.1123	0.0768982	1.46037	0.144189	0.910904	INFL.1.DC5vsNO
ENSG0000025483718	231.557	0.346258	0.237229	1.4596	0.144401	0.910904	INFL.1.DC5vsNO
ENSG0000025710318	1913.12	0.146992	0.100771	1.45867	0.144656	0.910904	INFL.1.DC5vsNO
ENSG0000024336418	352.604	0.265015	0.181683	1.45866	0.144658	0.910904	INFL.1.DC5vsNO
ENSG0000019806018	1589.15	0.123032	0.0843479	1.45863	0.144668	0.910904	INFL.1.DC5vsNO
ENSG0000016300118	935.767	0.210681	0.144443	1.45858	0.14468	0.910904	INFL.1.DC5vsNO
ENSG0000010838418	536.768	0.194956	0.133739	1.45773	0.144915	0.910904	INFL.1.DC5vsNO
ENSG0000022573318	2373.48	0.123813	0.0849392	1.45767	0.144932	0.910904	INFL.1.DC5vsNO
ENSG0000015251818	6176.14	0.226754	0.155647	1.45685	0.145159	0.910904	INFL.1.DC5vsNO
ENSG0000010031918	361.353	0.18411	0.126385	1.45673	0.14519	0.910904	INFL.1.DC5vsNO
ENSG0000017395018	1143.12	0.123456	0.0847545	1.45663	0.145217	0.910904	INFL.1.DC5vsNO
ENSG0000016032518	21.1246	0.633683	0.435086	1.45645	0.145267	0.910904	INFL.1.DC5vsNO
ENSG0000002820318	2059.42	0.150534	0.103364	1.45635	0.145297	0.910904	INFL.1.DC5vsNO
ENSG0000020410418	1038.4	0.126435	0.0868295	1.45612	0.145358	0.910904	INFL.1.DC5vsNO
ENSG0000012162118	532.396	0.230232	0.158195	1.45537	0.145567	0.910904	INFL.1.DC5vsNO
ENSG0000010074918	989.487	0.195601	0.134409	1.45527	0.145594	0.910904	INFL.1.DC5vsNO
ENSG0000010576718	72.3098	0.38761	0.266427	1.45485	0.145712	0.910904	INFL.1.DC5vsNO
ENSG0000026257618	22.9516	0.706617	0.485993	1.45396	0.145956	0.910904	INFL.1.DC5vsNO
ENSG0000002135518	11744.9	0.161831	0.111335	1.45355	0.146071	0.910904	INFL.1.DC5vsNO
ENSG0000008393718	1257.07	0.199191	0.137038	1.45355	0.146071	0.910904	INFL.1.DC5vsNO
ENSG0000016411118	8118.5	0.166711	0.114704	1.4534	0.146114	0.910904	INFL.1.DC5vsNO
ENSG0000019722318	524.438	0.210686	0.144987	1.45313	0.146187	0.910904	INFL.1.DC5vsNO
ENSG0000018177318	38.2308	0.491115	0.338121	1.45249	0.146367	0.910904	INFL.1.DC5vsNO
ENSG0000015240418	864.807	0.145912	0.100464	1.45238	0.146396	0.910904	INFL.1.DC5vsNO
ENSG0000016772018	375.617	0.22735	0.156598	1.45181	0.146555	0.910904	INFL.1.DC5vsNO
ENSG0000020456418	293.747	0.202638	0.139588	1.45169	0.146588	0.910904	INFL.1.DC5vsNO
ENSG0000010279618	68.7856	0.412611	0.284335	1.45115	0.146739	0.910904	INFL.1.DC5vsNO
ENSG0000016800518	1316.14	0.196156	0.135192	1.45094	0.146796	0.910904	INFL.1.DC5vsNO
ENSG0000010585418	890.955	0.202118	0.139346	1.45048	0.146924	0.910904	INFL.1.DC5vsNO
ENSG0000013807118	11030.4	0.10889	0.0750815	1.4503	0.146976	0.910904	INFL.1.DC5vsNO
ENSG0000028856818	21.0968	0.710941	0.490253	1.45015	0.147016	0.910904	INFL.1.DC5vsNO
ENSG0000013295018	567.58	0.209787	0.144696	1.44984	0.147103	0.910904	INFL.1.DC5vsNO
ENSG0000005805618	195.083	0.311209	0.214695	1.44954	0.147185	0.910904	INFL.1.DC5vsNO
ENSG0000022188618	146.356	0.414927	0.286261	1.44947	0.147206	0.910904	INFL.1.DC5vsNO
ENSG0000007078518	593.323	0.171831	0.118646	1.44827	0.147543	0.910904	INFL.1.DC5vsNO
ENSG0000019890918	504.033	0.210982	0.145762	1.44744	0.147774	0.910904	INFL.1.DC5vsNO
ENSG0000010864118	631.495	0.14659	0.101337	1.44657	0.148019	0.910904	INFL.1.DC5vsNO
ENSG0000012680418	1988.36	0.159569	0.110316	1.44647	0.148045	0.910904	INFL.1.DC5vsNO
ENSG0000021286418	92.2962	0.411334	0.28438	1.44642	0.148059	0.910904	INFL.1.DC5vsNO
ENSG0000008206818	1752.55	0.172293	0.119174	1.44573	0.148254	0.910904	INFL.1.DC5vsNO
ENSG0000013093918	1433.21	0.17448	0.120698	1.44559	0.148291	0.910904	INFL.1.DC5vsNO
ENSG0000001111418	285.224	0.240266	0.166251	1.4452	0.148402	0.910904	INFL.1.DC5vsNO
ENSG0000026027618	31.2041	0.659237	0.45625	1.4449	0.148485	0.910904	INFL.1.DC5vsNO
ENSG0000023625618	22.2067	0.860125	0.595477	1.44443	0.148618	0.910904	INFL.1.DC5vsNO
ENSG0000015841118	826.285	0.218995	0.151649	1.4441	0.148712	0.910904	INFL.1.DC5vsNO
ENSG0000000146018	326.908	0.23827	0.165003	1.44404	0.148728	0.910904	INFL.1.DC5vsNO
ENSG0000007814218	1509.81	0.118092	0.0817855	1.44392	0.148762	0.910904	INFL.1.DC5vsNO
ENSG0000011480518	17.9803	0.755966	0.523618	1.44373	0.148814	0.910904	INFL.1.DC5vsNO
ENSG0000011600118	945.53	0.176409	0.122209	1.4435	0.14888	0.910904	INFL.1.DC5vsNO
ENSG0000019737518	354.849	0.20479	0.141958	1.44261	0.14913	0.910904	INFL.1.DC5vsNO
ENSG0000016990818	5969.27	0.173699	0.12041	1.44256	0.149145	0.910904	INFL.1.DC5vsNO
ENSG0000012851318	1197.23	0.176855	0.122604	1.44249	0.149163	0.910904	INFL.1.DC5vsNO
ENSG0000013686718	1859	0.162234	0.11247	1.44246	0.149174	0.910904	INFL.1.DC5vsNO
ENSG0000018513318	47.1487	0.581662	0.403386	1.44195	0.149317	0.910904	INFL.1.DC5vsNO
ENSG0000010047918	219.316	0.277306	0.19234	1.44175	0.149373	0.910904	INFL.1.DC5vsNO
ENSG0000012948418	866.724	0.151681	0.105225	1.44149	0.149447	0.910904	INFL.1.DC5vsNO
ENSG0000015153218	1484.88	0.115432	0.08008	1.44145	0.149457	0.910904	INFL.1.DC5vsNO
ENSG0000016378518	3971.07	0.116843	0.0810772	1.44113	0.149548	0.910904	INFL.1.DC5vsNO
ENSG0000018653218	732.823	0.138657	0.0962193	1.44105	0.149571	0.910904	INFL.1.DC5vsNO
ENSG0000010877118	88.973	0.496331	0.344602	1.4403	0.149783	0.910904	INFL.1.DC5vsNO
ENSG0000010886118	2511.83	0.117161	0.081347	1.44026	0.149794	0.910904	INFL.1.DC5vsNO
ENSG0000015304418	1191.04	0.236985	0.164611	1.43967	0.149962	0.910904	INFL.1.DC5vsNO
ENSG0000018430418	33.6731	0.58366	0.40558	1.43908	0.150129	0.910904	INFL.1.DC5vsNO
ENSG0000011523318	2768	0.201056	0.139825	1.43791	0.150459	0.910904	INFL.1.DC5vsNO
ENSG0000012732918	987.786	0.202272	0.140771	1.43689	0.150751	0.910904	INFL.1.DC5vsNO
ENSG0000028164918	1931.17	0.10836	0.0755191	1.43487	0.151325	0.910904	INFL.1.DC5vsNO
ENSG0000003774918	1020.91	0.143613	0.100092	1.43481	0.151342	0.910904	INFL.1.DC5vsNO
ENSG0000018299318	43.3555	0.553063	0.385509	1.43463	0.151393	0.910904	INFL.1.DC5vsNO
ENSG0000023803918	19.0907	0.63745	0.444375	1.43449	0.151433	0.910904	INFL.1.DC5vsNO
ENSG0000013536518	1113.98	0.171721	0.119723	1.43431	0.151484	0.910904	INFL.1.DC5vsNO
ENSG0000001081018	160.841	0.301426	0.210173	1.43418	0.151521	0.910904	INFL.1.DC5vsNO
ENSG0000013115318	818.701	0.28365	0.197833	1.43378	0.151634	0.910904	INFL.1.DC5vsNO
ENSG0000003592818	2213.16	0.11163	0.0778983	1.43302	0.151853	0.910904	INFL.1.DC5vsNO
ENSG0000016589818	669.584	0.215827	0.150645	1.43268	0.151948	0.910904	INFL.1.DC5vsNO
ENSG0000014345718	1422.64	0.166975	0.11659	1.43215	0.1521	0.910904	INFL.1.DC5vsNO
ENSG0000013200218	8311.14	0.177401	0.123873	1.43213	0.152108	0.910904	INFL.1.DC5vsNO
ENSG0000019667818	634.329	0.271664	0.189852	1.43093	0.152451	0.910904	INFL.1.DC5vsNO
ENSG0000011361518	1123.35	0.138856	0.0970522	1.43074	0.152506	0.910904	INFL.1.DC5vsNO
ENSG0000006669718	1879.81	0.163747	0.114464	1.43055	0.152558	0.910904	INFL.1.DC5vsNO
ENSG0000020576318	306.32	0.227158	0.158794	1.43051	0.15257	0.910904	INFL.1.DC5vsNO
ENSG0000016688118	2508.03	0.157101	0.109944	1.42892	0.153028	0.910904	INFL.1.DC5vsNO
ENSG0000009131718	4389.25	0.109701	0.0767836	1.4287	0.15309	0.910904	INFL.1.DC5vsNO
ENSG0000014626318	494.462	0.208337	0.145845	1.42849	0.153152	0.910904	INFL.1.DC5vsNO
ENSG0000017271618	61.8227	0.386657	0.27078	1.42794	0.153309	0.910904	INFL.1.DC5vsNO
ENSG0000022074918	124.326	0.332431	0.232985	1.42683	0.153628	0.910904	INFL.1.DC5vsNO
ENSG0000021588318	269.646	0.252464	0.177009	1.42628	0.153787	0.910904	INFL.1.DC5vsNO
ENSG0000013108918	151.326	0.264544	0.18551	1.42604	0.153858	0.910904	INFL.1.DC5vsNO
ENSG0000013838218	2066.52	0.178662	0.125348	1.42533	0.154063	0.910904	INFL.1.DC5vsNO
ENSG0000014380118	160.412	0.322255	0.226158	1.42491	0.154184	0.910904	INFL.1.DC5vsNO
ENSG0000016263618	173.784	0.275373	0.193269	1.42481	0.154211	0.910904	INFL.1.DC5vsNO
ENSG0000013407218	24.2093	0.599654	0.420878	1.42477	0.154224	0.910904	INFL.1.DC5vsNO
ENSG0000013137018	422.514	0.28487	0.199962	1.42462	0.154267	0.910904	INFL.1.DC5vsNO
ENSG0000008098618	704.759	0.26178	0.183777	1.42445	0.154317	0.910904	INFL.1.DC5vsNO
ENSG0000011763218	4373.91	0.226048	0.158692	1.42444	0.154318	0.910904	INFL.1.DC5vsNO
ENSG0000028855818	49.3662	0.448634	0.314996	1.42425	0.154373	0.910904	INFL.1.DC5vsNO
ENSG0000011475718	23.3817	0.849926	0.596768	1.42422	0.154384	0.910904	INFL.1.DC5vsNO
ENSG0000027206818	172.484	0.333074	0.233986	1.42348	0.154597	0.910904	INFL.1.DC5vsNO
ENSG0000016928818	1304.53	0.201487	0.141576	1.42318	0.154685	0.910904	INFL.1.DC5vsNO
ENSG0000023608818	282.408	0.323639	0.227414	1.42312	0.1547	0.910904	INFL.1.DC5vsNO
ENSG0000018538618	631.793	0.20132	0.141486	1.4229	0.154766	0.910904	INFL.1.DC5vsNO
ENSG0000018286618	14.031	0.767918	0.539958	1.42218	0.154974	NA	INFL.1.DC5vsNO
ENSG0000015169218	102.628	0.427617	0.30086	1.42132	0.155225	0.912256	INFL.1.DC5vsNO
ENSG0000023171118	39.6081	0.623128	0.438546	1.42089	0.155348	0.912256	INFL.1.DC5vsNO
ENSG0000013569818	2886.23	0.179341	0.126224	1.42082	0.155369	0.912256	INFL.1.DC5vsNO
ENSG0000027655018	526.628	0.235413	0.165748	1.4203	0.155519	0.912256	INFL.1.DC5vsNO
ENSG0000010003418	1938.39	0.103546	0.0729133	1.42013	0.15557	0.912256	INFL.1.DC5vsNO
ENSG0000020440618	459.871	0.174546	0.122917	1.42003	0.155599	0.912256	INFL.1.DC5vsNO
ENSG0000012129718	136.827	0.312878	0.220333	1.42003	0.1556	0.912256	INFL.1.DC5vsNO
ENSG0000013677018	1031.97	0.186462	0.131321	1.41989	0.155638	0.912256	INFL.1.DC5vsNO
ENSG0000018762418	50.9366	0.457546	0.322713	1.41781	0.156246	0.913966	INFL.1.DC5vsNO
ENSG0000017192818	1576.38	0.161347	0.113841	1.4173	0.156394	0.913966	INFL.1.DC5vsNO
ENSG0000015402718	31.357	0.602954	0.425453	1.4172	0.156424	0.913966	INFL.1.DC5vsNO
ENSG0000015329418	1001.23	0.152938	0.107992	1.4162	0.156718	0.914483	INFL.1.DC5vsNO
ENSG0000013405818	2479.52	0.216855	0.153162	1.41585	0.156818	0.914483	INFL.1.DC5vsNO
ENSG0000011603018	3561.18	0.128398	0.090774	1.41448	0.157221	0.914526	INFL.1.DC5vsNO
ENSG0000013002118	344.77	0.208881	0.147792	1.41335	0.157553	0.915367	INFL.1.DC5vsNO
ENSG0000023807218	30.2154	0.4893	0.346245	1.41316	0.157609	0.915367	INFL.1.DC5vsNO
ENSG0000008599818	1539.57	0.120744	0.085462	1.41284	0.157704	0.915367	INFL.1.DC5vsNO
ENSG0000018154418	119.524	0.360087	0.25489	1.41272	0.157739	0.915367	INFL.1.DC5vsNO
ENSG0000017120218	389.652	0.177276	0.125585	1.4116	0.158067	0.916616	INFL.1.DC5vsNO
ENSG0000014216618	1489.84	0.124447	0.0881639	1.41154	0.158085	0.916616	INFL.1.DC5vsNO
ENSG0000014709918	366.394	0.200623	0.142151	1.41134	0.158144	0.916616	INFL.1.DC5vsNO
ENSG0000004724918	2101.83	0.1856	0.131614	1.41019	0.158483	0.917472	INFL.1.DC5vsNO
ENSG0000015611018	3974.87	0.161133	0.114358	1.40902	0.158829	0.918375	INFL.1.DC5vsNO
ENSG0000018688918	267.243	0.233855	0.166059	1.40826	0.159054	0.919311	INFL.1.DC5vsNO
ENSG0000015149118	856.626	0.14537	0.103304	1.40721	0.159365	0.92009	INFL.1.DC5vsNO
ENSG0000014834618	4552.53	0.286411	0.203538	1.40716	0.15938	0.92009	INFL.1.DC5vsNO
ENSG0000006228218	36.2601	0.517615	0.368018	1.40649	0.159578	0.92035	INFL.1.DC5vsNO
ENSG0000012255018	1190.77	0.131704	0.0936742	1.40598	0.15973	0.92035	INFL.1.DC5vsNO
ENSG0000011627318	590.433	0.181308	0.129011	1.40537	0.159911	0.920584	INFL.1.DC5vsNO
ENSG0000018556518	18.4665	0.781973	0.556697	1.40466	0.160121	0.921208	INFL.1.DC5vsNO
ENSG0000014094318	6184.45	0.0784724	0.055869	1.40458	0.160146	0.921208	INFL.1.DC5vsNO
ENSG0000013574018	51.2446	0.448321	0.319489	1.40324	0.160544	0.922428	INFL.1.DC5vsNO
ENSG0000016296118	1257.51	0.190101	0.135517	1.40279	0.16068	0.922428	INFL.1.DC5vsNO
ENSG0000008654418	2128.86	0.131914	0.0940461	1.40265	0.16072	0.922428	INFL.1.DC5vsNO
ENSG0000012424318	371.662	0.235632	0.168022	1.40239	0.160799	0.922428	INFL.1.DC5vsNO
ENSG0000012853418	1084.77	0.161891	0.115444	1.40234	0.160813	0.922428	INFL.1.DC5vsNO
ENSG0000008379918	1572.22	0.12207	0.0871595	1.40053	0.161353	0.922428	INFL.1.DC5vsNO
ENSG0000012360718	387.829	0.173111	0.123611	1.40045	0.161378	0.922428	INFL.1.DC5vsNO
ENSG0000002936318	4613.26	0.113375	0.0809627	1.40034	0.161412	0.922428	INFL.1.DC5vsNO
ENSG0000026707318	48.8986	0.450041	0.321434	1.40011	0.161482	0.922428	INFL.1.DC5vsNO
ENSG0000017457418	2943.63	0.154996	0.110719	1.39991	0.161542	0.922428	INFL.1.DC5vsNO
ENSG0000018074718	68.3522	0.395447	0.282537	1.39963	0.161624	0.922428	INFL.1.DC5vsNO
ENSG0000004298018	216.392	0.30166	0.215533	1.3996	0.161634	0.922428	INFL.1.DC5vsNO
ENSG0000011754318	1228.97	0.197921	0.141695	1.39681	0.162472	0.923086	INFL.1.DC5vsNO
ENSG0000019864218	963.564	0.14991	0.107457	1.39507	0.162994	0.923086	INFL.1.DC5vsNO
ENSG0000011196218	1120.11	0.141034	0.101128	1.39461	0.163134	0.923086	INFL.1.DC5vsNO
ENSG0000021441318	310.157	0.205869	0.147667	1.39414	0.163275	0.923086	INFL.1.DC5vsNO
ENSG0000017601818	754.319	0.173393	0.124379	1.39406	0.163298	0.923086	INFL.1.DC5vsNO
ENSG0000026860118	20.9861	0.730387	0.524204	1.39333	0.163521	0.923086	INFL.1.DC5vsNO
ENSG0000017361118	343.678	0.320333	0.229981	1.39287	0.16366	0.923086	INFL.1.DC5vsNO
ENSG0000013596818	1205.17	0.123998	0.0890309	1.39275	0.163696	0.923086	INFL.1.DC5vsNO
ENSG0000022386518	37.7892	0.535267	0.384327	1.39274	0.1637	0.923086	INFL.1.DC5vsNO
ENSG0000008750218	1600.58	0.141966	0.101953	1.39247	0.163782	0.923086	INFL.1.DC5vsNO
ENSG0000012879118	898.722	0.14921	0.107242	1.39133	0.164125	0.923086	INFL.1.DC5vsNO
ENSG0000014597918	325.42	0.206583	0.148485	1.39127	0.164144	0.923086	INFL.1.DC5vsNO
ENSG0000017150218	24.5282	0.541613	0.38945	1.39071	0.164312	0.923086	INFL.1.DC5vsNO
ENSG0000012858518	1786.24	0.138606	0.0996681	1.39068	0.164323	0.923086	INFL.1.DC5vsNO
ENSG0000022832718	71.2734	0.52897	0.380431	1.39045	0.164393	0.923086	INFL.1.DC5vsNO
ENSG0000010072218	3055.73	0.127238	0.0915109	1.39041	0.164405	0.923086	INFL.1.DC5vsNO
ENSG0000016752818	342.152	0.17739	0.127589	1.39033	0.164429	0.923086	INFL.1.DC5vsNO
ENSG0000013973418	742.146	0.243306	0.175073	1.38974	0.164609	0.923737	INFL.1.DC5vsNO
ENSG0000018776418	78.8501	0.412567	0.297044	1.38891	0.164861	0.924438	INFL.1.DC5vsNO
ENSG0000016680318	186.499	0.382399	0.275542	1.38781	0.165196	0.924886	INFL.1.DC5vsNO
ENSG0000017460618	620.194	0.178377	0.128567	1.38742	0.165313	0.924886	INFL.1.DC5vsNO
ENSG0000015206118	1039.16	0.177098	0.127743	1.38636	0.165636	0.924886	INFL.1.DC5vsNO
ENSG0000007565118	933.351	0.19022	0.137271	1.38573	0.165831	0.924886	INFL.1.DC5vsNO
ENSG0000010214418	39532.8	0.156772	0.113152	1.38551	0.165897	0.924886	INFL.1.DC5vsNO
ENSG0000011970518	1183.83	0.211574	0.152713	1.38544	0.165919	0.924886	INFL.1.DC5vsNO
ENSG0000025340818	41.722	0.413588	0.298564	1.38526	0.165974	0.924886	INFL.1.DC5vsNO
ENSG0000019818218	37.0737	0.549486	0.396681	1.38521	0.165989	0.924886	INFL.1.DC5vsNO
ENSG0000007715718	537.776	0.192694	0.139148	1.38481	0.166111	0.924886	INFL.1.DC5vsNO
ENSG0000008081918	1250.67	0.125952	0.0910095	1.38394	0.166377	0.924886	INFL.1.DC5vsNO
ENSG0000023788618	31.1685	0.659565	0.476757	1.38344	0.166529	0.924886	INFL.1.DC5vsNO
ENSG0000013879418	397.591	0.285183	0.206146	1.3834	0.166541	0.924886	INFL.1.DC5vsNO
ENSG0000015076818	2890.75	0.106357	0.076883	1.38336	0.166554	0.924886	INFL.1.DC5vsNO
ENSG0000010254318	331.317	0.211675	0.15303	1.38322	0.166596	0.924886	INFL.1.DC5vsNO
ENSG0000019884318	2470.88	0.180498	0.130511	1.38301	0.166662	0.924886	INFL.1.DC5vsNO
ENSG0000012895118	2538.69	0.146096	0.105666	1.38262	0.16678	0.924886	INFL.1.DC5vsNO
ENSG0000012712518	1648.56	0.225357	0.16304	1.38222	0.166905	0.924886	INFL.1.DC5vsNO
ENSG0000004834218	632.482	0.140767	0.101852	1.38207	0.16695	0.924886	INFL.1.DC5vsNO
ENSG0000024249818	170.078	0.306363	0.221726	1.38172	0.167058	0.924886	INFL.1.DC5vsNO
ENSG0000016278318	4476.51	0.154243	0.111657	1.3814	0.167155	0.924886	INFL.1.DC5vsNO
ENSG0000026155618	61.0999	0.563835	0.408413	1.38055	0.167418	0.924886	INFL.1.DC5vsNO
ENSG0000027382018	85.835	0.336392	0.243696	1.38038	0.167471	0.924886	INFL.1.DC5vsNO
ENSG0000010806118	1442.66	0.114523	0.0829693	1.38031	0.167492	0.924886	INFL.1.DC5vsNO
ENSG0000016738018	274.486	0.267049	0.1935	1.38009	0.167558	0.924886	INFL.1.DC5vsNO
ENSG0000012202618	37776.7	0.164521	0.119281	1.37927	0.16781	0.924886	INFL.1.DC5vsNO
ENSG0000011158118	2295.66	0.154049	0.111691	1.37925	0.167818	0.924886	INFL.1.DC5vsNO
ENSG0000018161718	6.86556	0.978516	0.709462	1.37924	0.167822	NA	INFL.1.DC5vsNO
ENSG0000017172918	280.136	0.190879	0.138445	1.37873	0.167977	0.925016	INFL.1.DC5vsNO
ENSG0000021374218	121.995	0.268558	0.194812	1.37855	0.168034	0.925016	INFL.1.DC5vsNO
ENSG0000015757818	43.2947	0.548741	0.398297	1.37772	0.16829	0.925724	INFL.1.DC5vsNO
ENSG0000015492018	195.07	0.371953	0.270376	1.37569	0.168918	0.927362	INFL.1.DC5vsNO
ENSG0000018691818	1790.16	0.15095	0.109737	1.37555	0.16896	0.927362	INFL.1.DC5vsNO
ENSG0000027714918	56.1864	0.484622	0.352381	1.37528	0.169045	0.927362	INFL.1.DC5vsNO
ENSG0000004913018	1514.28	0.202971	0.147596	1.37518	0.169075	0.927362	INFL.1.DC5vsNO
ENSG0000017745318	31.849	0.595067	0.43274	1.37511	0.169096	0.927362	INFL.1.DC5vsNO
ENSG0000016828318	821.845	0.155967	0.113476	1.37445	0.169303	0.927362	INFL.1.DC5vsNO
ENSG0000011555618	20.9852	0.616225	0.448401	1.37427	0.169357	0.927362	INFL.1.DC5vsNO
ENSG0000010175118	428.947	0.182253	0.132697	1.37346	0.16961	0.92749	INFL.1.DC5vsNO
ENSG0000016126718	157.634	0.247237	0.180037	1.37326	0.169671	0.92749	INFL.1.DC5vsNO
ENSG0000010498318	203.816	0.247564	0.180311	1.37298	0.169758	0.92749	INFL.1.DC5vsNO
ENSG0000012288418	4473.26	0.171483	0.124995	1.37192	0.170088	0.92749	INFL.1.DC5vsNO
ENSG0000014381618	386.212	0.241594	0.176106	1.37187	0.170105	0.92749	INFL.1.DC5vsNO
ENSG0000027266918	27.4309	0.764402	0.557583	1.37092	0.1704	0.92749	INFL.1.DC5vsNO
ENSG0000016392318	833.095	0.208863	0.152379	1.37069	0.170473	0.92749	INFL.1.DC5vsNO
ENSG0000024331718	820.068	0.120101	0.0876477	1.37027	0.170603	0.92749	INFL.1.DC5vsNO
ENSG0000019769618	97.9949	0.32898	0.240205	1.36958	0.170818	0.92749	INFL.1.DC5vsNO
ENSG0000017805318	1550.32	0.166451	0.121544	1.36947	0.170853	0.92749	INFL.1.DC5vsNO
ENSG0000016282518	136.518	0.328808	0.240111	1.3694	0.170873	0.92749	INFL.1.DC5vsNO
ENSG0000012295218	1124.37	0.199756	0.145899	1.36914	0.170955	0.92749	INFL.1.DC5vsNO
ENSG0000003605418	2915.2	0.142259	0.103911	1.36904	0.170987	0.92749	INFL.1.DC5vsNO
ENSG0000019805618	531.594	0.253616	0.185256	1.36901	0.170997	0.92749	INFL.1.DC5vsNO
ENSG0000010655418	2881.44	0.149197	0.10899	1.36891	0.171029	0.92749	INFL.1.DC5vsNO
ENSG0000018490318	327.649	0.202598	0.148041	1.36853	0.171147	0.92749	INFL.1.DC5vsNO
ENSG0000021365418	91.178	0.328909	0.240403	1.36816	0.171263	0.92749	INFL.1.DC5vsNO
ENSG0000012079818	591.46	0.144291	0.105475	1.36801	0.171309	0.92749	INFL.1.DC5vsNO
ENSG0000017292718	18.478	0.785086	0.573997	1.36775	0.17139	0.92749	INFL.1.DC5vsNO
ENSG0000016692318	166.186	0.327163	0.239229	1.36757	0.171446	0.92749	INFL.1.DC5vsNO
ENSG0000018034618	545.975	0.214385	0.156816	1.36711	0.17159	0.92749	INFL.1.DC5vsNO
ENSG0000015184918	803.093	0.218759	0.160039	1.36691	0.171653	0.92749	INFL.1.DC5vsNO
ENSG0000015762518	2325.19	0.14791	0.108213	1.36684	0.171676	0.92749	INFL.1.DC5vsNO
ENSG0000011640618	1211.52	0.130302	0.0953364	1.36676	0.1717	0.92749	INFL.1.DC5vsNO
ENSG0000023264818	22.2481	0.608452	0.445464	1.36589	0.171975	0.92749	INFL.1.DC5vsNO
ENSG0000013433318	43885.3	0.160882	0.117787	1.36588	0.171977	0.92749	INFL.1.DC5vsNO
ENSG0000020592218	390.546	0.219749	0.160913	1.36564	0.172052	0.92749	INFL.1.DC5vsNO
ENSG0000015515818	120.062	0.328415	0.24053	1.36538	0.172134	0.92749	INFL.1.DC5vsNO
ENSG0000007751418	1474.19	0.110709	0.0811025	1.36505	0.172236	0.92749	INFL.1.DC5vsNO
ENSG0000013839818	3474.1	0.145297	0.106521	1.36401	0.172563	0.92749	INFL.1.DC5vsNO
ENSG0000011752818	1151.55	0.160364	0.117604	1.36359	0.172696	0.92749	INFL.1.DC5vsNO
ENSG0000012712918	116.238	1.06761	0.783498	1.36262	0.173002	0.92749	INFL.1.DC5vsNO
ENSG0000007120518	735.118	0.144017	0.105716	1.3623	0.173104	0.92749	INFL.1.DC5vsNO
ENSG0000017898018	1307.46	0.207074	0.152036	1.36201	0.173196	0.92749	INFL.1.DC5vsNO
ENSG0000009214018	690.373	0.16634	0.122152	1.36175	0.173277	0.92749	INFL.1.DC5vsNO
ENSG0000027873018	489.428	0.17759	0.130428	1.3616	0.173325	0.92749	INFL.1.DC5vsNO
ENSG0000005827218	1896.99	0.106633	0.0783155	1.36158	0.17333	0.92749	INFL.1.DC5vsNO
ENSG0000015242218	572.963	0.213676	0.156941	1.3615	0.173355	0.92749	INFL.1.DC5vsNO
ENSG0000010927018	1315.75	0.14797	0.108789	1.36016	0.17378	0.928387	INFL.1.DC5vsNO
ENSG0000016101018	90.25	0.464137	0.341494	1.35914	0.174103	0.929527	INFL.1.DC5vsNO
ENSG0000011885518	1612.29	0.137997	0.101606	1.35816	0.174414	0.930026	INFL.1.DC5vsNO
ENSG0000021494118	375.484	0.1661	0.122369	1.35737	0.174665	0.930026	INFL.1.DC5vsNO
ENSG0000017967418	88.7159	0.385896	0.2844	1.35688	0.174819	0.930161	INFL.1.DC5vsNO
ENSG0000020656218	435.693	0.161366	0.118981	1.35623	0.175026	0.930235	INFL.1.DC5vsNO
ENSG0000012099218	6969.2	0.154	0.113597	1.35566	0.175206	0.93069	INFL.1.DC5vsNO
ENSG0000018596318	10559.9	0.0975	0.071944	1.35522	0.175347	0.93069	INFL.1.DC5vsNO
ENSG0000019881818	587.593	0.196808	0.145229	1.35515	0.175369	0.93069	INFL.1.DC5vsNO
ENSG0000015255818	7550.83	0.126137	0.0931763	1.35374	0.175819	0.931574	INFL.1.DC5vsNO
ENSG0000006562118	827.071	0.197042	0.145638	1.35296	0.17607	0.931574	INFL.1.DC5vsNO
ENSG0000007265718	64.9953	0.451561	0.33384	1.35262	0.176176	0.931574	INFL.1.DC5vsNO
ENSG0000025882418	70.1068	0.369573	0.27331	1.35221	0.176307	0.931825	INFL.1.DC5vsNO
ENSG0000025844118	111.928	0.362782	0.268437	1.35146	0.176549	0.931825	INFL.1.DC5vsNO
ENSG0000004309318	1849.92	0.123548	0.0915447	1.34959	0.177148	0.93263	INFL.1.DC5vsNO
ENSG0000013117118	2676.78	0.169034	0.125295	1.34909	0.177308	0.93263	INFL.1.DC5vsNO
ENSG0000019650718	698.721	0.208894	0.154886	1.34869	0.177435	0.93263	INFL.1.DC5vsNO
ENSG0000008101918	519.693	0.160934	0.119333	1.34861	0.177462	0.93263	INFL.1.DC5vsNO
ENSG0000012587018	1932.11	0.162908	0.120896	1.34751	0.177815	0.932873	INFL.1.DC5vsNO
ENSG0000022845118	77.0974	0.31777	0.235932	1.34687	0.178023	0.933135	INFL.1.DC5vsNO
ENSG0000016613018	1658.34	0.154355	0.114718	1.34552	0.178457	0.933971	INFL.1.DC5vsNO
ENSG0000015487418	33.9769	0.566938	0.421486	1.34509	0.178595	0.933971	INFL.1.DC5vsNO
ENSG0000011021818	3884.47	0.107836	0.0801888	1.34478	0.178698	0.933971	INFL.1.DC5vsNO
ENSG0000014455418	482.336	0.258125	0.192143	1.3434	0.179142	0.933971	INFL.1.DC5vsNO
ENSG0000013413818	387.947	0.256198	0.190735	1.34321	0.179202	0.933971	INFL.1.DC5vsNO
ENSG0000015406518	322.836	0.217753	0.162174	1.34271	0.179366	0.933971	INFL.1.DC5vsNO
ENSG0000020451618	97.6709	0.356142	0.26544	1.34171	0.179691	0.933971	INFL.1.DC5vsNO
ENSG0000007867418	4406.11	0.139335	0.103896	1.3411	0.179889	0.933971	INFL.1.DC5vsNO
ENSG0000015278218	229.449	0.320005	0.23862	1.34107	0.179899	0.933971	INFL.1.DC5vsNO
ENSG0000010546418	28.5267	0.569407	0.424595	1.34106	0.179901	0.933971	INFL.1.DC5vsNO
ENSG0000015816918	1492.05	0.12924	0.0964294	1.34025	0.180164	0.933971	INFL.1.DC5vsNO
ENSG0000014556918	73.4878	0.434077	0.323975	1.33985	0.180295	0.933971	INFL.1.DC5vsNO
ENSG0000017887818	185.477	0.279323	0.208517	1.33957	0.180385	0.933971	INFL.1.DC5vsNO
ENSG0000018687118	463.781	0.285951	0.213555	1.33901	0.180569	0.933971	INFL.1.DC5vsNO
ENSG0000014560418	868.698	0.208621	0.155805	1.33899	0.180573	0.933971	INFL.1.DC5vsNO
ENSG0000009026318	1153.9	0.186443	0.139242	1.33899	0.180575	0.933971	INFL.1.DC5vsNO
ENSG0000017483918	1025.77	0.131555	0.09832	1.33803	0.180886	0.933971	INFL.1.DC5vsNO
ENSG0000008248218	38.3838	0.432157	0.323148	1.33733	0.181114	0.933971	INFL.1.DC5vsNO
ENSG0000015579218	47.1673	0.473666	0.354242	1.33712	0.181182	0.933971	INFL.1.DC5vsNO
ENSG0000018587518	402.772	0.213137	0.15943	1.33687	0.181266	0.933971	INFL.1.DC5vsNO
ENSG0000013802818	137.168	0.298838	0.223556	1.33675	0.181304	0.933971	INFL.1.DC5vsNO
ENSG0000012363618	516.255	0.227557	0.170245	1.33665	0.181338	0.933971	INFL.1.DC5vsNO
ENSG0000020378018	89.8399	0.337816	0.252836	1.33611	0.181514	0.933971	INFL.1.DC5vsNO
ENSG0000015144518	674.176	0.174128	0.130343	1.33592	0.181576	0.933971	INFL.1.DC5vsNO
ENSG0000012548218	1430.8	0.134088	0.100384	1.33576	0.181628	0.933971	INFL.1.DC5vsNO
ENSG0000013794718	1157.04	0.135911	0.101754	1.33568	0.181654	0.933971	INFL.1.DC5vsNO
ENSG0000028140618	145.119	0.385264	0.288515	1.33533	0.181767	0.933971	INFL.1.DC5vsNO
ENSG0000009501518	534.267	0.183704	0.137583	1.33522	0.181803	0.933971	INFL.1.DC5vsNO
ENSG0000027523418	273.624	0.194529	0.14571	1.33504	0.181862	0.933971	INFL.1.DC5vsNO
ENSG0000000601518	721.867	0.148987	0.111672	1.33415	0.182156	0.934485	INFL.1.DC5vsNO
ENSG0000012053918	756.373	0.168525	0.126402	1.33325	0.182451	0.935335	INFL.1.DC5vsNO
ENSG0000015638418	341.532	0.176822	0.132662	1.33288	0.18257	0.935616	INFL.1.DC5vsNO
ENSG0000012066218	661.148	0.159073	0.119363	1.33269	0.182635	0.935617	INFL.1.DC5vsNO
ENSG0000018307718	500.637	0.197146	0.14799	1.33216	0.182809	0.935716	INFL.1.DC5vsNO
ENSG0000026997318	141.067	0.291119	0.218662	1.33137	0.183068	0.935716	INFL.1.DC5vsNO
ENSG0000011510918	366.033	0.174049	0.130811	1.33054	0.183342	0.935716	INFL.1.DC5vsNO
ENSG0000012567618	5581.7	0.130249	0.0978979	1.33046	0.183368	0.935716	INFL.1.DC5vsNO
ENSG0000010056718	2187.51	0.214859	0.161652	1.32915	0.183798	0.935716	INFL.1.DC5vsNO
ENSG0000023189018	197.475	0.243191	0.182991	1.32898	0.183855	0.935716	INFL.1.DC5vsNO
ENSG0000017892218	219.836	0.211804	0.159379	1.32893	0.18387	0.935716	INFL.1.DC5vsNO
ENSG0000014866018	1285.65	0.127684	0.0961114	1.3285	0.184014	0.935716	INFL.1.DC5vsNO
ENSG0000014359018	437.213	0.237907	0.179132	1.32811	0.184142	0.935716	INFL.1.DC5vsNO
ENSG0000014340118	1215.04	0.135544	0.102082	1.32779	0.184247	0.935849	INFL.1.DC5vsNO
ENSG0000024146818	1127.04	0.181783	0.136972	1.32716	0.184456	0.936078	INFL.1.DC5vsNO
ENSG0000014869018	506.771	0.196239	0.14799	1.32603	0.184829	0.936078	INFL.1.DC5vsNO
ENSG0000013147018	337.748	0.229662	0.173205	1.32595	0.184855	0.936078	INFL.1.DC5vsNO
ENSG0000016865318	2088.56	0.165888	0.125131	1.32572	0.184933	0.936078	INFL.1.DC5vsNO
ENSG0000027006918	102.341	0.342672	0.258512	1.32555	0.184987	0.936078	INFL.1.DC5vsNO
ENSG0000017034018	873.81	0.173195	0.130675	1.32539	0.185042	0.936078	INFL.1.DC5vsNO
ENSG0000007518818	1109.34	0.182204	0.137483	1.32528	0.185079	0.936078	INFL.1.DC5vsNO
ENSG0000024426518	26.8392	0.506151	0.381955	1.32516	0.185119	0.936078	INFL.1.DC5vsNO
ENSG0000011221018	314.494	0.223919	0.169117	1.32405	0.185486	0.93633	INFL.1.DC5vsNO
ENSG0000009292918	141.342	0.46177	0.348774	1.32398	0.185509	0.93633	INFL.1.DC5vsNO
ENSG0000018438418	604.469	0.219496	0.165828	1.32364	0.185624	0.93633	INFL.1.DC5vsNO
ENSG0000011167018	1656.1	0.151084	0.114264	1.32224	0.186088	0.937905	INFL.1.DC5vsNO
ENSG0000016956718	5895.75	0.175184	0.132519	1.32196	0.186183	0.937905	INFL.1.DC5vsNO
ENSG0000022951218	27.6615	0.554449	0.41963	1.32128	0.186407	0.937905	INFL.1.DC5vsNO
ENSG0000013197918	215.544	0.242289	0.183385	1.3212	0.186434	0.937905	INFL.1.DC5vsNO
ENSG0000016353518	642.2	0.232687	0.176342	1.31953	0.186993	0.937905	INFL.1.DC5vsNO
ENSG0000018549518	52.3352	0.445857	0.337893	1.31952	0.186996	0.937905	INFL.1.DC5vsNO
ENSG0000007938718	1067.35	0.122054	0.0925237	1.31917	0.187114	0.937905	INFL.1.DC5vsNO
ENSG0000014955418	1293.15	0.159205	0.120766	1.3183	0.187405	0.937905	INFL.1.DC5vsNO
ENSG0000013381218	1443.81	0.148298	0.112504	1.31816	0.187449	0.937905	INFL.1.DC5vsNO
ENSG0000012678718	1162.91	0.229565	0.174194	1.31787	0.187546	0.937905	INFL.1.DC5vsNO
ENSG0000015509018	1595.82	0.200522	0.152166	1.31778	0.187577	0.937905	INFL.1.DC5vsNO
ENSG0000014759218	952.073	0.153683	0.11664	1.31758	0.187644	0.937905	INFL.1.DC5vsNO
ENSG0000016254518	7890.81	0.085505	0.0649061	1.31736	0.187716	0.937905	INFL.1.DC5vsNO
ENSG0000012570318	241.502	0.242746	0.184429	1.31621	0.188105	0.937905	INFL.1.DC5vsNO
ENSG0000015653118	2246.22	0.121755	0.0925099	1.31613	0.188132	0.937905	INFL.1.DC5vsNO
ENSG0000027372318	41.6213	0.404224	0.307144	1.31607	0.18815	0.937905	INFL.1.DC5vsNO
ENSG0000013377318	1216.08	0.15797	0.120063	1.31572	0.188267	0.937905	INFL.1.DC5vsNO
ENSG0000014785218	162.059	0.323461	0.245865	1.3156	0.188307	0.937905	INFL.1.DC5vsNO
ENSG0000015664218	4431.64	0.0902986	0.0686434	1.31547	0.188351	0.937905	INFL.1.DC5vsNO
ENSG0000013698618	4537.3	0.0941912	0.0716048	1.31543	0.188365	0.937905	INFL.1.DC5vsNO
ENSG0000018075818	223.501	0.310759	0.236294	1.31513	0.188465	0.937905	INFL.1.DC5vsNO
ENSG0000008950518	43.9606	0.434393	0.33044	1.31459	0.188648	0.937905	INFL.1.DC5vsNO
ENSG0000016968318	716.585	0.181471	0.138143	1.31365	0.188965	0.937905	INFL.1.DC5vsNO
ENSG0000011620518	406.83	0.175804	0.13384	1.31355	0.188999	0.937905	INFL.1.DC5vsNO
ENSG0000013238318	5328.33	0.0815156	0.0620604	1.31349	0.189018	0.937905	INFL.1.DC5vsNO
ENSG0000015824618	581.119	0.492885	0.375272	1.31341	0.189046	0.937905	INFL.1.DC5vsNO
ENSG0000000643218	1031.7	0.232311	0.176965	1.31275	0.189266	0.93832	INFL.1.DC5vsNO
ENSG0000017131418	7019.79	0.113844	0.0867323	1.31259	0.18932	0.93832	INFL.1.DC5vsNO
ENSG0000016784218	2091.25	0.139982	0.106697	1.31196	0.189535	0.938721	INFL.1.DC5vsNO
ENSG0000010051918	2456.98	0.17027	0.129819	1.31159	0.189659	0.938742	INFL.1.DC5vsNO
ENSG0000027204718	421.563	0.19011	0.144949	1.31156	0.189669	0.938742	INFL.1.DC5vsNO
ENSG0000011091118	1346.27	0.123444	0.0941476	1.31117	0.1898	0.938927	INFL.1.DC5vsNO
ENSG0000015128718	320.619	0.271825	0.20734	1.31101	0.189855	0.938927	INFL.1.DC5vsNO
ENSG0000017842518	1210.18	0.138328	0.105527	1.31083	0.189914	0.938927	INFL.1.DC5vsNO
ENSG0000015885018	879.252	0.129512	0.0988474	1.31023	0.19012	0.938927	INFL.1.DC5vsNO
ENSG0000018364718	42.6268	0.437528	0.334011	1.30992	0.190222	0.938927	INFL.1.DC5vsNO
ENSG0000012286118	4671.09	0.182172	0.139092	1.30972	0.19029	0.938927	INFL.1.DC5vsNO
ENSG0000027301518	419.091	0.157293	0.120115	1.30953	0.190355	0.938927	INFL.1.DC5vsNO
ENSG0000027297018	43.1841	0.478295	0.365364	1.30909	0.190503	0.939019	INFL.1.DC5vsNO
ENSG0000024669518	123.468	0.300102	0.229385	1.30829	0.190775	0.939292	INFL.1.DC5vsNO
ENSG0000017110918	2097.34	0.146853	0.112304	1.30764	0.190995	0.939292	INFL.1.DC5vsNO
ENSG0000019888818	118009	0.343379	0.262622	1.3075	0.191042	0.939292	INFL.1.DC5vsNO
ENSG0000014010418	679.782	0.133078	0.10182	1.307	0.191214	0.939548	INFL.1.DC5vsNO
ENSG0000012545718	554.262	0.147979	0.113282	1.30629	0.191455	0.939548	INFL.1.DC5vsNO
ENSG0000011043518	1336.63	0.113364	0.0868445	1.30537	0.191768	0.939548	INFL.1.DC5vsNO
ENSG0000014258318	20.2351	0.607555	0.465747	1.30448	0.192071	0.939548	INFL.1.DC5vsNO
ENSG0000013405618	737.736	0.179926	0.137947	1.30431	0.192127	0.939548	INFL.1.DC5vsNO
ENSG0000020492318	109.755	0.370257	0.283879	1.30428	0.192139	0.939548	INFL.1.DC5vsNO
ENSG0000018268518	38.4792	0.504315	0.386687	1.3042	0.192167	0.939548	INFL.1.DC5vsNO
ENSG0000014711818	130.566	0.293623	0.225172	1.304	0.192235	0.939548	INFL.1.DC5vsNO
ENSG0000014637618	485.096	0.202951	0.155663	1.30379	0.192306	0.939548	INFL.1.DC5vsNO
ENSG0000012065618	1808.94	0.152457	0.116948	1.30363	0.192359	0.939548	INFL.1.DC5vsNO
ENSG0000008606118	5568.28	0.193356	0.148323	1.30362	0.192364	0.939548	INFL.1.DC5vsNO
ENSG0000023988718	429.975	0.227241	0.174358	1.3033	0.192471	0.939548	INFL.1.DC5vsNO
ENSG0000016592918	149.668	0.249181	0.191415	1.30178	0.19299	0.940697	INFL.1.DC5vsNO
ENSG0000011619818	1058.92	0.176725	0.135799	1.30137	0.193132	0.941073	INFL.1.DC5vsNO
ENSG0000013844218	1945.36	0.130807	0.1006	1.30026	0.193512	0.941549	INFL.1.DC5vsNO
ENSG0000014315518	2229.53	0.156736	0.120645	1.29915	0.193893	0.941549	INFL.1.DC5vsNO
ENSG0000013710618	1315.54	0.130396	0.100377	1.29906	0.193925	0.941549	INFL.1.DC5vsNO
ENSG0000017859718	41.7564	0.658533	0.50694	1.29903	0.193932	0.941549	INFL.1.DC5vsNO
ENSG0000008389618	1586.52	0.124394	0.0958417	1.29791	0.194317	0.941549	INFL.1.DC5vsNO
ENSG0000017018518	1109.98	0.151794	0.116968	1.29773	0.194379	0.941549	INFL.1.DC5vsNO
ENSG0000015458918	44.1804	0.475458	0.366436	1.29752	0.194453	0.941549	INFL.1.DC5vsNO
ENSG0000013663118	836.545	0.157861	0.121668	1.29748	0.194466	0.941549	INFL.1.DC5vsNO
ENSG0000016474618	25.6416	0.598105	0.46101	1.29738	0.194501	0.941549	INFL.1.DC5vsNO
ENSG0000023591918	131.563	0.237267	0.182937	1.29699	0.194635	0.941549	INFL.1.DC5vsNO
ENSG0000012538818	162.574	0.230043	0.177377	1.29692	0.19466	0.941549	INFL.1.DC5vsNO
ENSG0000019843518	3181.66	0.159654	0.123149	1.29643	0.194828	0.941549	INFL.1.DC5vsNO
ENSG0000023267118	37.2157	0.440811	0.340202	1.29573	0.195067	0.941549	INFL.1.DC5vsNO
ENSG0000010779618	133.322	0.353033	0.272529	1.2954	0.195184	0.941549	INFL.1.DC5vsNO
ENSG0000027095918	75.5189	0.304468	0.235166	1.2947	0.195425	0.941549	INFL.1.DC5vsNO
ENSG0000017298618	20.0694	0.537348	0.415219	1.29413	0.195621	0.941549	INFL.1.DC5vsNO
ENSG0000018009818	643.106	0.208021	0.160769	1.29392	0.195694	0.941549	INFL.1.DC5vsNO
ENSG0000025726118	119.586	0.288734	0.223192	1.29366	0.195785	0.941549	INFL.1.DC5vsNO
ENSG0000008905018	1000.85	0.148269	0.114633	1.29342	0.195864	0.941549	INFL.1.DC5vsNO
ENSG0000017105518	1073.24	0.134115	0.103706	1.29323	0.195933	0.941549	INFL.1.DC5vsNO
ENSG0000011187518	413.77	0.16522	0.127799	1.29281	0.196076	0.941549	INFL.1.DC5vsNO
ENSG0000000500118	98.4233	0.428438	0.331432	1.29269	0.196119	0.941549	INFL.1.DC5vsNO
ENSG0000028796618	45.44	0.519792	0.402135	1.29258	0.196156	0.941549	INFL.1.DC5vsNO
ENSG0000010441918	75291	0.175175	0.135609	1.29176	0.196441	0.941753	INFL.1.DC5vsNO
ENSG0000013387418	29.8596	0.60215	0.46632	1.29128	0.196606	0.941753	INFL.1.DC5vsNO
ENSG0000015725918	1669.18	0.118981	0.0921511	1.29116	0.196649	0.941753	INFL.1.DC5vsNO
ENSG0000025463518	1094.59	0.135828	0.105233	1.29073	0.196797	0.941753	INFL.1.DC5vsNO
ENSG0000013022718	2423.79	0.0966878	0.0749228	1.2905	0.196877	0.941753	INFL.1.DC5vsNO
ENSG0000027067318	17.4199	0.70757	0.548447	1.29013	0.197004	0.941753	INFL.1.DC5vsNO
ENSG0000015141318	936.27	0.131975	0.102352	1.28942	0.197253	0.941753	INFL.1.DC5vsNO
ENSG0000013310618	54.2881	0.408782	0.317121	1.28904	0.197383	0.941753	INFL.1.DC5vsNO
ENSG0000014672918	2350.66	0.153178	0.118843	1.28892	0.197426	0.941753	INFL.1.DC5vsNO
ENSG0000017531818	52.5731	0.447783	0.347744	1.28768	0.197858	0.941753	INFL.1.DC5vsNO
ENSG0000013425318	41.2323	0.664823	0.516328	1.2876	0.197886	0.941753	INFL.1.DC5vsNO
ENSG0000001029518	51.9762	0.397402	0.308647	1.28756	0.197899	0.941753	INFL.1.DC5vsNO
ENSG0000010059218	3560.24	0.10825	0.0841058	1.28707	0.198068	0.941753	INFL.1.DC5vsNO
ENSG0000018779218	107.184	0.338783	0.263265	1.28685	0.198146	0.941753	INFL.1.DC5vsNO
ENSG0000010977518	1173.46	0.1735	0.134847	1.28664	0.198219	0.941753	INFL.1.DC5vsNO
ENSG0000017564318	782.518	0.217874	0.169348	1.28655	0.198252	0.941753	INFL.1.DC5vsNO
ENSG0000013196618	1369.77	0.136625	0.106236	1.28605	0.198427	0.941753	INFL.1.DC5vsNO
ENSG0000011434618	4895.56	0.117238	0.091168	1.28596	0.198458	0.941753	INFL.1.DC5vsNO
ENSG0000005461118	1488.12	0.116925	0.0910409	1.28431	0.199032	0.941753	INFL.1.DC5vsNO
ENSG0000020417818	1224.49	0.137729	0.107251	1.28418	0.199079	0.941753	INFL.1.DC5vsNO
ENSG0000016679718	1193.52	0.170074	0.132506	1.28352	0.19931	0.941753	INFL.1.DC5vsNO
ENSG0000023077318	19.4586	0.608909	0.474549	1.28313	0.199446	0.941753	INFL.1.DC5vsNO
ENSG0000019822518	52.0576	0.423098	0.329739	1.28313	0.199448	0.941753	INFL.1.DC5vsNO
ENSG0000013218218	269.476	0.322807	0.251664	1.28269	0.199601	0.941753	INFL.1.DC5vsNO
ENSG0000017042118	7186.13	0.191736	0.14959	1.28174	0.199933	0.941753	INFL.1.DC5vsNO
ENSG0000016567518	1505.81	0.0912526	0.0712009	1.28162	0.199976	0.941753	INFL.1.DC5vsNO
ENSG0000023575018	4827.51	0.16047	0.125251	1.28118	0.20013	0.941753	INFL.1.DC5vsNO
ENSG0000010055418	2821.53	0.146508	0.114381	1.28088	0.200237	0.941753	INFL.1.DC5vsNO
ENSG0000007513118	472.247	0.17184	0.134232	1.28017	0.200484	0.94176	INFL.1.DC5vsNO
ENSG0000019876318	113099	0.321385	0.251095	1.27993	0.200569	0.94176	INFL.1.DC5vsNO
ENSG0000004135718	3790.29	0.181687	0.141992	1.27955	0.200702	0.94176	INFL.1.DC5vsNO
ENSG0000016526418	655.282	0.192576	0.150529	1.27933	0.200781	0.94176	INFL.1.DC5vsNO
ENSG0000014760118	1044.86	0.134957	0.105501	1.2792	0.200827	0.94176	INFL.1.DC5vsNO
ENSG0000026165218	55.1547	0.484813	0.379418	1.27778	0.201327	0.94176	INFL.1.DC5vsNO
ENSG0000012212618	1743.72	0.150459	0.117753	1.27775	0.201337	0.94176	INFL.1.DC5vsNO
ENSG0000010230218	77.4622	0.348346	0.272631	1.27772	0.201347	0.94176	INFL.1.DC5vsNO
ENSG0000010988118	1046.44	0.154148	0.120766	1.27642	0.201807	0.94176	INFL.1.DC5vsNO
ENSG0000004208818	1015.19	0.11911	0.093325	1.27629	0.201852	0.94176	INFL.1.DC5vsNO
ENSG0000014992218	52.6181	0.432078	0.33859	1.27611	0.201917	0.94176	INFL.1.DC5vsNO
ENSG0000014696618	89.4109	0.381492	0.299054	1.27566	0.202076	0.94176	INFL.1.DC5vsNO
ENSG0000015497818	1761.03	0.12027	0.0943037	1.27535	0.202185	0.94176	INFL.1.DC5vsNO
ENSG0000022536118	137.513	0.354345	0.277863	1.27525	0.202221	0.94176	INFL.1.DC5vsNO
ENSG0000014026218	2110.32	0.128119	0.100468	1.27521	0.202234	0.94176	INFL.1.DC5vsNO
ENSG0000013612218	859.011	0.192649	0.15108	1.27515	0.202258	0.94176	INFL.1.DC5vsNO
ENSG0000019871518	955.267	0.14716	0.11541	1.2751	0.202275	0.94176	INFL.1.DC5vsNO
ENSG0000023383418	37.56	0.549864	0.431291	1.27492	0.202336	0.94176	INFL.1.DC5vsNO
ENSG0000004660418	10805.7	0.164142	0.128759	1.27481	0.202378	0.94176	INFL.1.DC5vsNO
ENSG0000013621318	827.525	0.129272	0.101411	1.27473	0.202404	0.94176	INFL.1.DC5vsNO
ENSG0000012859018	1232.65	0.276681	0.217069	1.27462	0.202442	0.94176	INFL.1.DC5vsNO
ENSG0000019884018	38911.5	0.217273	0.170467	1.27457	0.20246	0.94176	INFL.1.DC5vsNO
ENSG0000022350118	1090.2	0.100419	0.0787998	1.27436	0.202535	0.94176	INFL.1.DC5vsNO
ENSG0000011542518	47.355	0.38822	0.304865	1.27342	0.20287	0.94176	INFL.1.DC5vsNO
ENSG0000012736418	15.2611	1.05974	0.832273	1.27331	0.202907	NA	INFL.1.DC5vsNO
ENSG0000016889418	1421.03	0.162592	0.127727	1.27297	0.203029	0.94176	INFL.1.DC5vsNO
ENSG0000010528918	88.9293	0.380405	0.298833	1.27297	0.203029	0.94176	INFL.1.DC5vsNO
ENSG0000016019418	763.245	0.138406	0.108741	1.27281	0.203085	0.94176	INFL.1.DC5vsNO
ENSG0000014712118	186.738	0.227422	0.178681	1.27278	0.203095	0.94176	INFL.1.DC5vsNO
ENSG0000002963918	378.509	0.195898	0.153916	1.27276	0.203103	0.94176	INFL.1.DC5vsNO
ENSG0000017272818	227.166	0.214016	0.168213	1.27229	0.203272	0.942239	INFL.1.DC5vsNO
ENSG0000007938518	66.4821	0.380136	0.299009	1.27132	0.203614	0.942439	INFL.1.DC5vsNO
ENSG0000010324818	662.976	0.147237	0.115847	1.27096	0.203743	0.942439	INFL.1.DC5vsNO
ENSG0000017770618	614.843	0.155265	0.122185	1.27073	0.203824	0.942439	INFL.1.DC5vsNO
ENSG0000011774818	1760.16	0.134721	0.106035	1.27053	0.203896	0.942439	INFL.1.DC5vsNO
ENSG0000010463518	4192.73	0.130053	0.102417	1.26983	0.204144	0.942467	INFL.1.DC5vsNO
ENSG0000025061618	42.0989	0.476584	0.375586	1.26891	0.204474	0.942661	INFL.1.DC5vsNO
ENSG0000028661918	77.9173	0.317911	0.250568	1.26876	0.204527	0.942661	INFL.1.DC5vsNO
ENSG0000014717418	83.9821	0.382998	0.301889	1.26867	0.204558	0.942661	INFL.1.DC5vsNO
ENSG0000010303418	39.1651	0.462528	0.364611	1.26855	0.2046	0.942661	INFL.1.DC5vsNO
ENSG0000014240818	68.5042	0.420839	0.331835	1.26822	0.20472	0.942789	INFL.1.DC5vsNO
ENSG0000016530418	994.415	0.179794	0.141836	1.26762	0.204934	0.942789	INFL.1.DC5vsNO
ENSG0000017620818	504.929	0.198249	0.156416	1.26745	0.204996	0.942789	INFL.1.DC5vsNO
ENSG0000014731618	796.744	0.1374	0.108457	1.26687	0.205203	0.942789	INFL.1.DC5vsNO
ENSG0000015782718	4850.94	0.131979	0.104189	1.26673	0.205254	0.942789	INFL.1.DC5vsNO
ENSG0000025639318	27.4475	0.472583	0.373266	1.26607	0.205487	0.942789	INFL.1.DC5vsNO
ENSG0000018861218	4195.45	0.150388	0.118853	1.26533	0.205753	0.942789	INFL.1.DC5vsNO
ENSG0000016684818	1476.97	0.11205	0.0885563	1.2653	0.205765	0.942789	INFL.1.DC5vsNO
ENSG0000020418618	16.1491	0.906728	0.716615	1.26529	0.205766	0.942789	INFL.1.DC5vsNO
ENSG0000019856118	576.341	0.171887	0.135915	1.26466	0.205992	0.942789	INFL.1.DC5vsNO
ENSG0000017290118	26.9773	0.686232	0.542639	1.26462	0.206008	0.942789	INFL.1.DC5vsNO
ENSG0000008909118	125.079	0.292733	0.231519	1.2644	0.206085	0.942789	INFL.1.DC5vsNO
ENSG0000018240518	188.077	0.238206	0.188502	1.26368	0.206346	0.942789	INFL.1.DC5vsNO
ENSG0000011032818	1471.71	0.155391	0.122988	1.26346	0.206423	0.942789	INFL.1.DC5vsNO
ENSG0000020512918	22.514	0.586057	0.463943	1.26321	0.206515	0.942789	INFL.1.DC5vsNO
ENSG0000002322818	2928.15	0.131741	0.104304	1.26305	0.206573	0.942789	INFL.1.DC5vsNO
ENSG0000018526918	12.9066	0.851486	0.674155	1.26304	0.206574	NA	INFL.1.DC5vsNO
ENSG0000013489718	329.867	0.207248	0.164153	1.26253	0.206759	0.942789	INFL.1.DC5vsNO
ENSG0000006891218	1690.5	0.149311	0.118269	1.26247	0.206778	0.942789	INFL.1.DC5vsNO
ENSG0000011231218	770.977	0.185307	0.146888	1.26156	0.207108	0.943185	INFL.1.DC5vsNO
ENSG0000016617318	911.063	0.238954	0.189424	1.26148	0.207136	0.943185	INFL.1.DC5vsNO
ENSG0000018164918	377.227	0.239406	0.189794	1.2614	0.207165	0.943185	INFL.1.DC5vsNO
ENSG0000027899318	39.6703	0.45927	0.364214	1.26099	0.207313	0.943185	INFL.1.DC5vsNO
ENSG0000022880118	287.333	0.196531	0.155858	1.26096	0.207322	0.943185	INFL.1.DC5vsNO
ENSG0000013926618	664.086	0.173678	0.13778	1.26054	0.207473	0.94336	INFL.1.DC5vsNO
ENSG0000009925618	194.392	0.218142	0.173152	1.25983	0.207731	0.943856	INFL.1.DC5vsNO
ENSG0000020339218	18.5038	0.862135	0.685349	1.25795	0.20841	0.94571	INFL.1.DC5vsNO
ENSG0000017762818	1188.22	0.112676	0.0896711	1.25655	0.208916	0.94571	INFL.1.DC5vsNO
ENSG0000010432518	1137.44	0.156416	0.124521	1.25614	0.209065	0.94571	INFL.1.DC5vsNO
ENSG0000014657418	693.757	0.165813	0.132029	1.25588	0.209158	0.94571	INFL.1.DC5vsNO
ENSG0000006064218	998.961	0.175708	0.139947	1.25553	0.209286	0.94571	INFL.1.DC5vsNO
ENSG0000016030518	1121.8	0.137359	0.109415	1.25539	0.209338	0.94571	INFL.1.DC5vsNO
ENSG0000016484918	80.8189	0.36046	0.287133	1.25538	0.209342	0.94571	INFL.1.DC5vsNO
ENSG0000010224318	74.9668	0.384786	0.30657	1.25513	0.209431	0.94571	INFL.1.DC5vsNO
ENSG0000016512118	44.4557	0.438168	0.349259	1.25456	0.209637	0.94571	INFL.1.DC5vsNO
ENSG0000019765318	31.1961	0.503282	0.401199	1.25445	0.20968	0.94571	INFL.1.DC5vsNO
ENSG0000026118918	79.8064	0.321127	0.256058	1.25412	0.209798	0.94571	INFL.1.DC5vsNO
ENSG0000013795918	21.7627	0.614017	0.489614	1.25408	0.209812	0.94571	INFL.1.DC5vsNO
ENSG0000016401018	507.389	0.161739	0.128976	1.25402	0.209834	0.94571	INFL.1.DC5vsNO
ENSG0000014322818	529.057	0.26466	0.211051	1.25401	0.209838	0.94571	INFL.1.DC5vsNO
ENSG0000017544918	51.8451	0.430089	0.343025	1.25381	0.209909	0.945737	INFL.1.DC5vsNO
ENSG0000013593118	407.975	0.149483	0.119267	1.25335	0.210077	0.945902	INFL.1.DC5vsNO
ENSG0000017327318	528.962	0.183285	0.146302	1.25278	0.210285	0.945956	INFL.1.DC5vsNO
ENSG0000013624318	1533.34	0.140587	0.112253	1.25241	0.21042	0.94627	INFL.1.DC5vsNO
ENSG0000014121918	933.357	0.154513	0.123408	1.25205	0.210551	0.946564	INFL.1.DC5vsNO
ENSG0000017311318	3595.87	0.119268	0.0953859	1.25038	0.211162	0.94769	INFL.1.DC5vsNO
ENSG0000017200618	160.886	0.249531	0.199631	1.24996	0.211314	0.94769	INFL.1.DC5vsNO
ENSG0000013693518	2093.69	0.128978	0.1032	1.24978	0.211378	0.94769	INFL.1.DC5vsNO
ENSG0000013200418	543.613	0.16992	0.135984	1.24956	0.21146	0.947706	INFL.1.DC5vsNO
ENSG0000013992118	2395.66	0.105561	0.0844981	1.24927	0.211568	0.947806	INFL.1.DC5vsNO
ENSG0000011107718	208.067	0.25352	0.203159	1.24789	0.212071	0.948581	INFL.1.DC5vsNO
ENSG0000019678118	2304.34	0.109499	0.0877916	1.24726	0.212301	0.948581	INFL.1.DC5vsNO
ENSG0000006376118	361.122	0.159194	0.127766	1.24599	0.21277	0.948581	INFL.1.DC5vsNO
ENSG0000014481518	434.499	0.187343	0.150375	1.24584	0.212822	0.948581	INFL.1.DC5vsNO
ENSG0000014645718	3019.04	0.0951847	0.0764478	1.24509	0.213097	0.948581	INFL.1.DC5vsNO
ENSG0000013067518	23.2651	0.5865	0.471638	1.24354	0.21367	0.948581	INFL.1.DC5vsNO
ENSG0000019681418	52.0466	0.424184	0.341203	1.2432	0.213793	0.948581	INFL.1.DC5vsNO
ENSG0000012860618	24.5139	0.57343	0.461477	1.2426	0.214016	0.948581	INFL.1.DC5vsNO
ENSG0000000886918	928.858	0.135621	0.109152	1.2425	0.214054	0.948581	INFL.1.DC5vsNO
ENSG0000008536518	1916.5	0.104257	0.0839125	1.24245	0.214071	0.948581	INFL.1.DC5vsNO
ENSG0000025468518	203.854	0.321899	0.259124	1.24226	0.214142	0.948581	INFL.1.DC5vsNO
ENSG0000026602818	983.037	0.185077	0.14906	1.24163	0.214372	0.948581	INFL.1.DC5vsNO
ENSG0000018451718	168.88	0.226045	0.182086	1.24141	0.214453	0.948581	INFL.1.DC5vsNO
ENSG0000012795218	881.335	0.185801	0.149728	1.24092	0.214634	0.948581	INFL.1.DC5vsNO
ENSG0000028720018	19.1936	0.646774	0.521502	1.24021	0.214896	0.948581	INFL.1.DC5vsNO
ENSG0000017838518	442.49	0.220099	0.177479	1.24014	0.214925	0.948581	INFL.1.DC5vsNO
ENSG0000007668518	3378.66	0.137319	0.110738	1.24003	0.214965	0.948581	INFL.1.DC5vsNO
ENSG0000027506618	477.681	0.145633	0.11753	1.23912	0.215302	0.948581	INFL.1.DC5vsNO
ENSG0000016304118	4466.43	0.112068	0.0904435	1.23909	0.215312	0.948581	INFL.1.DC5vsNO
ENSG0000018709718	684.145	0.194012	0.156675	1.23831	0.215601	0.948581	INFL.1.DC5vsNO
ENSG0000016495318	806.977	0.150338	0.121407	1.2383	0.215607	0.948581	INFL.1.DC5vsNO
ENSG0000013880118	2211.38	0.112175	0.0906315	1.2377	0.215827	0.948581	INFL.1.DC5vsNO
ENSG0000016877918	66.3482	0.407533	0.329397	1.23721	0.216009	0.948581	INFL.1.DC5vsNO
ENSG0000010823918	312.096	0.188974	0.152777	1.23693	0.216113	0.948581	INFL.1.DC5vsNO
ENSG0000007840318	1563.06	0.109827	0.0888282	1.2364	0.21631	0.948581	INFL.1.DC5vsNO
ENSG0000006924818	1827.38	0.0891815	0.072139	1.23625	0.216367	0.948581	INFL.1.DC5vsNO
ENSG0000014422818	467.314	0.162613	0.131593	1.23572	0.216562	0.948581	INFL.1.DC5vsNO
ENSG0000012736618	10.1474	1.19009	0.96322	1.23554	0.216631	NA	INFL.1.DC5vsNO
ENSG0000014959118	1010.28	0.241403	0.195392	1.23548	0.216652	0.948581	INFL.1.DC5vsNO
ENSG0000017484218	249.828	0.206307	0.16703	1.23514	0.216777	0.948581	INFL.1.DC5vsNO
ENSG0000015381418	75.6156	0.345077	0.279391	1.2351	0.216792	0.948581	INFL.1.DC5vsNO
ENSG0000016862118	45.0741	0.476199	0.385588	1.235	0.216832	0.948581	INFL.1.DC5vsNO
ENSG0000023729618	53.7284	0.345632	0.279866	1.23499	0.216834	0.948581	INFL.1.DC5vsNO
ENSG0000006560018	375.916	0.244555	0.198061	1.23475	0.216925	0.948581	INFL.1.DC5vsNO
ENSG0000016967918	1220.86	0.195404	0.158319	1.23425	0.217111	0.948581	INFL.1.DC5vsNO
ENSG0000013614718	325.253	0.198682	0.161018	1.23391	0.217236	0.948581	INFL.1.DC5vsNO
ENSG0000014521618	947.886	0.144446	0.1171	1.23353	0.217379	0.948581	INFL.1.DC5vsNO
ENSG0000014883518	337.03	0.179161	0.145245	1.23351	0.217386	0.948581	INFL.1.DC5vsNO
ENSG0000027421318	32.3547	0.450758	0.36543	1.2335	0.217389	0.948581	INFL.1.DC5vsNO
ENSG0000016626018	942.799	0.130787	0.106051	1.23324	0.217485	0.948581	INFL.1.DC5vsNO
ENSG0000016518518	336.788	0.201286	0.163232	1.23313	0.217527	0.948581	INFL.1.DC5vsNO
ENSG0000014928918	996.459	0.211893	0.171843	1.23306	0.217554	0.948581	INFL.1.DC5vsNO
ENSG0000015617018	363.165	0.153803	0.124738	1.23301	0.217573	0.948581	INFL.1.DC5vsNO
ENSG0000028018718	59.6065	0.421411	0.341775	1.23301	0.217573	0.948581	INFL.1.DC5vsNO
ENSG0000017226018	41.0177	0.413183	0.335437	1.23178	0.218033	0.948581	INFL.1.DC5vsNO
ENSG0000008201418	118.42	0.343764	0.279161	1.23142	0.218166	0.948581	INFL.1.DC5vsNO
ENSG0000010397818	2248.49	0.11143	0.0904915	1.23138	0.218179	0.948581	INFL.1.DC5vsNO
ENSG0000016388818	548.08	0.160771	0.130593	1.23109	0.218289	0.948581	INFL.1.DC5vsNO
ENSG0000027982118	41.6484	0.530892	0.431325	1.23084	0.218383	0.948581	INFL.1.DC5vsNO
ENSG0000010756618	2832.31	0.117506	0.0954951	1.2305	0.218512	0.948581	INFL.1.DC5vsNO
ENSG0000005138218	1928.36	0.111178	0.0904078	1.22974	0.218796	0.948581	INFL.1.DC5vsNO
ENSG0000017778818	102.621	0.305459	0.24849	1.22926	0.218974	0.948581	INFL.1.DC5vsNO
ENSG0000013771018	3619.66	0.117661	0.0957197	1.22922	0.21899	0.948581	INFL.1.DC5vsNO
ENSG0000012902818	231.912	0.212878	0.173281	1.22851	0.219256	0.948581	INFL.1.DC5vsNO
ENSG0000011269918	588.764	0.143077	0.116542	1.22768	0.219566	0.948581	INFL.1.DC5vsNO
ENSG0000011095818	8405.1	0.139995	0.114052	1.22747	0.219646	0.948581	INFL.1.DC5vsNO
ENSG0000016281318	788.271	0.145306	0.11839	1.22736	0.219688	0.948581	INFL.1.DC5vsNO
ENSG0000011339118	616.763	0.146448	0.119396	1.22657	0.219983	0.949281	INFL.1.DC5vsNO
ENSG0000016459718	863.029	0.143715	0.117187	1.22637	0.22006	0.949281	INFL.1.DC5vsNO
ENSG0000013539218	818.376	0.143726	0.117223	1.2261	0.220162	0.949281	INFL.1.DC5vsNO
ENSG0000025031218	78.0414	0.352612	0.287617	1.22598	0.220207	0.949281	INFL.1.DC5vsNO
ENSG0000012131618	111.794	0.374751	0.305841	1.22531	0.220457	0.949572	INFL.1.DC5vsNO
ENSG0000019816018	1317.06	0.140904	0.115021	1.22502	0.220567	0.949572	INFL.1.DC5vsNO
ENSG0000010946618	1665.12	0.138696	0.113232	1.22489	0.220618	0.949572	INFL.1.DC5vsNO
ENSG0000015413418	51.6626	0.355667	0.290384	1.22482	0.220645	0.949572	INFL.1.DC5vsNO
ENSG0000018483818	128.973	0.317908	0.259632	1.22446	0.22078	0.949572	INFL.1.DC5vsNO
ENSG0000010113218	1076.6	0.261858	0.213994	1.22367	0.221077	0.950184	INFL.1.DC5vsNO
ENSG0000011207918	1547.3	0.118789	0.0971056	1.2233	0.221218	0.950306	INFL.1.DC5vsNO
ENSG0000014789418	141.116	0.241253	0.197307	1.22273	0.221432	0.950306	INFL.1.DC5vsNO
ENSG0000013787118	200.424	0.194407	0.159072	1.22214	0.221657	0.950306	INFL.1.DC5vsNO
ENSG0000013469718	3004.2	0.122179	0.0999743	1.2221	0.221669	0.950306	INFL.1.DC5vsNO
ENSG0000011474218	1271.27	0.124447	0.101862	1.22173	0.221811	0.950306	INFL.1.DC5vsNO
ENSG0000019891018	215.303	0.308306	0.252409	1.22146	0.221914	0.950306	INFL.1.DC5vsNO
ENSG0000011508418	1636.32	0.0985285	0.0806832	1.22118	0.222019	0.950306	INFL.1.DC5vsNO
ENSG0000013509318	281.101	0.181727	0.148898	1.22048	0.222284	0.950306	INFL.1.DC5vsNO
ENSG0000019726518	905.315	0.147999	0.121354	1.21956	0.22263	0.950538	INFL.1.DC5vsNO
ENSG0000014732418	158.429	0.212783	0.174504	1.21936	0.222706	0.950538	INFL.1.DC5vsNO
ENSG0000016495118	7204.11	0.141651	0.116175	1.21928	0.222736	0.950538	INFL.1.DC5vsNO
ENSG0000024430018	306.841	0.199867	0.164021	1.21855	0.223017	0.950894	INFL.1.DC5vsNO
ENSG0000019710618	30.6215	0.538475	0.442449	1.21703	0.223592	0.951604	INFL.1.DC5vsNO
ENSG0000013932318	699.217	0.143913	0.118268	1.21684	0.223665	0.951604	INFL.1.DC5vsNO
ENSG0000016468418	376.973	0.213847	0.175747	1.21679	0.223685	0.951604	INFL.1.DC5vsNO
ENSG0000016579518	230.542	0.274337	0.225461	1.21678	0.223687	0.951604	INFL.1.DC5vsNO
ENSG0000021008218	230761	0.222638	0.183033	1.21638	0.22384	0.951627	INFL.1.DC5vsNO
ENSG0000007600318	2020.86	0.178453	0.146753	1.21601	0.223981	0.951627	INFL.1.DC5vsNO
ENSG0000015912818	1868.65	0.11588	0.0953111	1.21581	0.224058	0.951627	INFL.1.DC5vsNO
ENSG0000013949618	3847.34	0.141865	0.116771	1.2149	0.224404	0.951627	INFL.1.DC5vsNO
ENSG0000023136718	21.4967	0.662266	0.545177	1.21477	0.224453	0.951627	INFL.1.DC5vsNO
ENSG0000012176618	1347.13	0.1905	0.156845	1.21458	0.224528	0.951627	INFL.1.DC5vsNO
ENSG0000013750118	77.5742	0.367807	0.30293	1.21416	0.224685	0.951627	INFL.1.DC5vsNO
ENSG0000012438018	675.967	0.157594	0.129829	1.21386	0.224802	0.951627	INFL.1.DC5vsNO
ENSG0000010756018	623.6	0.169195	0.139404	1.2137	0.224862	0.951627	INFL.1.DC5vsNO
ENSG0000012848718	2169.15	0.11598	0.0955736	1.21352	0.224933	0.951627	INFL.1.DC5vsNO
ENSG0000016423618	807.683	0.283731	0.233842	1.21334	0.224998	0.951627	INFL.1.DC5vsNO
ENSG0000017369218	3592.26	0.139452	0.114947	1.21318	0.225059	0.951627	INFL.1.DC5vsNO
ENSG0000015262018	1001.7	0.123644	0.101928	1.21305	0.22511	0.951627	INFL.1.DC5vsNO
ENSG0000013717718	2264.02	0.121994	0.100594	1.21274	0.225228	0.951627	INFL.1.DC5vsNO
ENSG0000020439218	426.799	0.231569	0.191029	1.21222	0.225429	0.951989	INFL.1.DC5vsNO
ENSG0000010602518	19.3889	0.724145	0.597393	1.21218	0.225445	0.951989	INFL.1.DC5vsNO
ENSG0000022753618	11.8617	0.931602	0.77009	1.20973	0.226382	NA	INFL.1.DC5vsNO
ENSG0000010006018	104.154	0.357277	0.295403	1.20946	0.226488	0.953963	INFL.1.DC5vsNO
ENSG0000019891818	34398.5	0.169878	0.140545	1.2087	0.226777	0.953963	INFL.1.DC5vsNO
ENSG0000010680418	680.536	0.221438	0.183219	1.2086	0.226816	0.953963	INFL.1.DC5vsNO
ENSG0000016895218	112.854	0.324581	0.268654	1.20818	0.22698	0.953963	INFL.1.DC5vsNO
ENSG0000016873418	387.104	0.208449	0.172561	1.20798	0.227057	0.953963	INFL.1.DC5vsNO
ENSG0000007341718	1014.42	0.115539	0.0956479	1.20796	0.227061	0.953963	INFL.1.DC5vsNO
ENSG0000014364318	462.841	0.149313	0.123648	1.20757	0.227214	0.953963	INFL.1.DC5vsNO
ENSG0000017437318	754.376	0.182338	0.151017	1.2074	0.227278	0.953963	INFL.1.DC5vsNO
ENSG0000026387418	16.6137	0.774874	0.641976	1.20701	0.227427	0.953963	INFL.1.DC5vsNO
ENSG0000011306818	1756.77	0.121264	0.100491	1.20671	0.227542	0.953963	INFL.1.DC5vsNO
ENSG0000014628218	1326.98	0.144214	0.119524	1.20658	0.227596	0.953963	INFL.1.DC5vsNO
ENSG0000017963018	632.463	0.206712	0.171324	1.20656	0.227602	0.953963	INFL.1.DC5vsNO
ENSG0000019709318	277.526	0.252981	0.209816	1.20573	0.227922	0.953963	INFL.1.DC5vsNO
ENSG0000013024418	217.626	0.173317	0.143768	1.20554	0.227996	0.953963	INFL.1.DC5vsNO
ENSG0000005390018	723.162	0.132263	0.10976	1.20502	0.228194	0.953963	INFL.1.DC5vsNO
ENSG0000017731118	2419.64	0.163806	0.135974	1.20468	0.228326	0.953963	INFL.1.DC5vsNO
ENSG0000021367218	636.462	0.161331	0.133938	1.20452	0.22839	0.953963	INFL.1.DC5vsNO
ENSG0000011520418	1233.9	0.109397	0.0908407	1.20427	0.228483	0.953963	INFL.1.DC5vsNO
ENSG0000026706918	24.9496	0.552652	0.459125	1.20371	0.228703	0.953963	INFL.1.DC5vsNO
ENSG0000026943918	45.7506	0.449809	0.373733	1.20356	0.228761	0.953963	INFL.1.DC5vsNO
ENSG0000013799218	993.458	0.165165	0.13724	1.20348	0.228792	0.953963	INFL.1.DC5vsNO
ENSG0000016430518	1548.02	0.13824	0.114904	1.20309	0.228942	0.953963	INFL.1.DC5vsNO
ENSG0000012157818	996.981	0.159045	0.132207	1.203	0.228975	0.953963	INFL.1.DC5vsNO
ENSG0000026727918	73.6037	0.33331	0.277149	1.20264	0.229116	0.953963	INFL.1.DC5vsNO
ENSG0000021355118	2973.49	0.125105	0.104034	1.20254	0.229156	0.953963	INFL.1.DC5vsNO
ENSG0000011500918	164.54	0.309949	0.257811	1.20223	0.229274	0.953963	INFL.1.DC5vsNO
ENSG0000017627318	212.537	0.236406	0.196714	1.20177	0.229451	0.953963	INFL.1.DC5vsNO
ENSG0000017622518	389.459	0.197406	0.164279	1.20165	0.2295	0.953963	INFL.1.DC5vsNO
ENSG0000023168318	16.597	0.8042	0.669346	1.20147	0.229569	0.953963	INFL.1.DC5vsNO
ENSG0000018823418	88.7731	0.343902	0.286254	1.20139	0.229601	0.953963	INFL.1.DC5vsNO
ENSG0000010076418	3183.44	0.155383	0.129376	1.20101	0.229745	0.954075	INFL.1.DC5vsNO
ENSG0000015114818	1409.74	0.144056	0.119966	1.20081	0.229825	0.954075	INFL.1.DC5vsNO
ENSG0000019778018	917.492	0.127716	0.106458	1.19968	0.230262	0.954075	INFL.1.DC5vsNO
ENSG0000027246218	95.9614	0.303005	0.252681	1.19916	0.230466	0.954075	INFL.1.DC5vsNO
ENSG0000015331018	4180.95	0.125342	0.104602	1.19828	0.230806	0.954075	INFL.1.DC5vsNO
ENSG0000014036518	817.332	0.133086	0.111091	1.19799	0.230922	0.954075	INFL.1.DC5vsNO
ENSG0000012732818	470.673	0.162788	0.135915	1.19772	0.231026	0.954075	INFL.1.DC5vsNO
ENSG0000017506618	766.593	0.212169	0.177157	1.19763	0.231062	0.954075	INFL.1.DC5vsNO
ENSG0000026955618	477.469	0.142228	0.118787	1.19734	0.231176	0.954075	INFL.1.DC5vsNO
ENSG0000011904118	2001.65	0.10918	0.0912143	1.19696	0.231322	0.954075	INFL.1.DC5vsNO
ENSG0000010830618	582.314	0.223353	0.186606	1.19692	0.231338	0.954075	INFL.1.DC5vsNO
ENSG0000013834718	39.5252	0.440814	0.368347	1.19674	0.23141	0.954075	INFL.1.DC5vsNO
ENSG0000006799218	165.211	0.308205	0.25754	1.19673	0.231414	0.954075	INFL.1.DC5vsNO
ENSG0000017052518	2420.64	0.170553	0.142522	1.19668	0.231431	0.954075	INFL.1.DC5vsNO
ENSG0000016260718	3211.94	0.11098	0.0927415	1.19666	0.231438	0.954075	INFL.1.DC5vsNO
ENSG0000013726918	490.596	0.140011	0.117045	1.19622	0.231611	0.954075	INFL.1.DC5vsNO
ENSG0000009609318	390.416	0.17655	0.147614	1.19602	0.231688	0.95412	INFL.1.DC5vsNO
ENSG0000019722618	2722.58	0.0986114	0.082466	1.19578	0.231781	0.954209	INFL.1.DC5vsNO
ENSG0000013527218	328.788	0.183897	0.153808	1.19563	0.231841	0.954209	INFL.1.DC5vsNO
ENSG0000011166618	144.174	0.223945	0.187459	1.19464	0.232229	0.954563	INFL.1.DC5vsNO
ENSG0000010431318	67.7546	0.424784	0.355601	1.19455	0.232262	0.954563	INFL.1.DC5vsNO
ENSG0000020564318	131.169	0.285099	0.238698	1.1944	0.232323	0.954563	INFL.1.DC5vsNO
ENSG0000011355818	2680.96	0.113591	0.0952618	1.19241	0.2331	0.955148	INFL.1.DC5vsNO
ENSG0000012697018	40.8973	0.388794	0.326126	1.19216	0.233199	0.955148	INFL.1.DC5vsNO
ENSG0000011053618	82.7224	0.293764	0.246436	1.19205	0.233242	0.955148	INFL.1.DC5vsNO
ENSG0000010057818	615.873	0.147563	0.12379	1.19204	0.233244	0.955148	INFL.1.DC5vsNO
ENSG0000011062818	186.434	0.287244	0.241039	1.19169	0.233381	0.955148	INFL.1.DC5vsNO
ENSG0000011172618	1210.38	0.122757	0.103041	1.19134	0.233521	0.955148	INFL.1.DC5vsNO
ENSG0000016238518	1322.99	0.137905	0.115773	1.19117	0.233587	0.955148	INFL.1.DC5vsNO
ENSG0000018594618	287	0.192015	0.161245	1.19083	0.233721	0.955148	INFL.1.DC5vsNO
ENSG0000010165418	1257.23	0.130004	0.109181	1.19072	0.233764	0.955148	INFL.1.DC5vsNO
ENSG0000019883918	858.77	0.1703	0.143025	1.1907	0.233772	0.955148	INFL.1.DC5vsNO
ENSG0000015045718	986.238	0.156083	0.131088	1.19067	0.233782	0.955148	INFL.1.DC5vsNO
ENSG0000016989518	1101.53	0.0982274	0.0825126	1.19045	0.233868	0.955148	INFL.1.DC5vsNO
ENSG0000012030618	1327.33	0.149382	0.125484	1.19044	0.233872	0.955148	INFL.1.DC5vsNO
ENSG0000016351618	1224.15	0.140457	0.117996	1.19036	0.233904	0.955148	INFL.1.DC5vsNO
ENSG0000015331718	2650.24	0.173741	0.146001	1.18999	0.234049	0.955148	INFL.1.DC5vsNO
ENSG0000010953618	1056.65	0.162785	0.136811	1.18986	0.234103	0.955148	INFL.1.DC5vsNO
ENSG0000019691118	207.242	0.187594	0.157665	1.18982	0.234116	0.955148	INFL.1.DC5vsNO
ENSG0000008518518	297.282	0.243642	0.204892	1.18912	0.234391	0.955223	INFL.1.DC5vsNO
ENSG0000016910518	229.69	0.255936	0.215273	1.18889	0.234483	0.955223	INFL.1.DC5vsNO
ENSG0000019747918	55.5424	0.397941	0.334768	1.18871	0.234555	0.955223	INFL.1.DC5vsNO
ENSG0000003821018	948.826	0.129727	0.109219	1.18777	0.234924	0.955223	INFL.1.DC5vsNO
ENSG0000015147018	257.157	0.233501	0.196712	1.18702	0.235221	0.955223	INFL.1.DC5vsNO
ENSG0000018537918	780.103	0.158029	0.133147	1.18688	0.235275	0.955223	INFL.1.DC5vsNO
ENSG0000000470018	2799.85	0.125494	0.105752	1.18668	0.235352	0.955223	INFL.1.DC5vsNO
ENSG0000014642518	1106.1	0.140241	0.118192	1.18655	0.235406	0.955223	INFL.1.DC5vsNO
ENSG0000011101118	1871.52	0.142596	0.120182	1.1865	0.235424	0.955223	INFL.1.DC5vsNO
ENSG0000011616118	3035.99	0.15921	0.134219	1.1862	0.235545	0.955223	INFL.1.DC5vsNO
ENSG0000026901918	26.2479	0.598417	0.504541	1.18606	0.235598	0.955223	INFL.1.DC5vsNO
ENSG0000013817218	74.4092	0.341054	0.287656	1.18563	0.235767	0.955223	INFL.1.DC5vsNO
ENSG0000019846418	445.023	0.153916	0.129848	1.18535	0.235878	0.955223	INFL.1.DC5vsNO
ENSG0000013963618	164.982	0.257477	0.2173	1.18489	0.23606	0.955223	INFL.1.DC5vsNO
ENSG0000027267418	40.2768	0.46104	0.38915	1.18474	0.236122	0.955223	INFL.1.DC5vsNO
ENSG0000016671018	15946.7	0.14486	0.122287	1.18459	0.236181	0.955223	INFL.1.DC5vsNO
ENSG0000008906318	3429.93	0.0915913	0.0773507	1.1841	0.236372	0.955427	INFL.1.DC5vsNO
ENSG0000015744518	24.8185	0.461558	0.390025	1.1834	0.236649	0.955427	INFL.1.DC5vsNO
ENSG0000012799518	206.122	0.190855	0.161289	1.18331	0.236688	0.955427	INFL.1.DC5vsNO
ENSG0000016918418	906.177	0.246821	0.208751	1.18237	0.237059	0.955427	INFL.1.DC5vsNO
ENSG0000006878418	581.108	0.141914	0.120056	1.18206	0.237182	0.955427	INFL.1.DC5vsNO
ENSG0000015378618	3168.22	0.109572	0.0926981	1.18203	0.237195	0.955427	INFL.1.DC5vsNO
ENSG0000013445318	4366.02	0.108419	0.0917245	1.182	0.237205	0.955427	INFL.1.DC5vsNO
ENSG0000007772118	4155.68	0.0953532	0.0806772	1.18191	0.237241	0.955427	INFL.1.DC5vsNO
ENSG0000017647218	40.55	0.465902	0.394588	1.18073	0.237709	0.95618	INFL.1.DC5vsNO
ENSG0000013370418	1934.92	0.0962393	0.0815364	1.18032	0.237872	0.95618	INFL.1.DC5vsNO
ENSG0000016421918	480.43	0.15877	0.134585	1.1797	0.238119	0.95618	INFL.1.DC5vsNO
ENSG0000018313718	159.56	0.250954	0.212762	1.17951	0.238196	0.95618	INFL.1.DC5vsNO
ENSG0000026519018	9007.68	0.11591	0.0982894	1.17928	0.238288	0.95618	INFL.1.DC5vsNO
ENSG0000009687218	594.591	0.146657	0.124367	1.17923	0.238308	0.95618	INFL.1.DC5vsNO
ENSG0000011007418	1353.68	0.113892	0.0965875	1.17916	0.238335	0.95618	INFL.1.DC5vsNO
ENSG0000013193118	412.121	0.157812	0.133876	1.17879	0.23848	0.956377	INFL.1.DC5vsNO
ENSG0000017875218	14.487	0.722146	0.612908	1.17823	0.238705	NA	INFL.1.DC5vsNO
ENSG0000022408118	24.5014	0.466661	0.396088	1.17817	0.238727	0.956377	INFL.1.DC5vsNO
ENSG0000025958318	114.57	0.321135	0.272606	1.17802	0.238788	0.956377	INFL.1.DC5vsNO
ENSG0000018030418	1328.03	0.110032	0.093414	1.17789	0.238839	0.956377	INFL.1.DC5vsNO
ENSG0000011071718	2456	0.0999124	0.0848877	1.177	0.239197	0.956377	INFL.1.DC5vsNO
ENSG0000016381818	1306.55	0.139767	0.118751	1.17698	0.239204	0.956377	INFL.1.DC5vsNO
ENSG0000016411618	18.8687	0.644667	0.547776	1.17688	0.239243	0.956377	INFL.1.DC5vsNO
ENSG0000014691818	2211.88	0.157045	0.133485	1.17649	0.239398	0.956522	INFL.1.DC5vsNO
ENSG0000006784018	44.5811	0.562354	0.478005	1.17646	0.239411	0.956522	INFL.1.DC5vsNO
ENSG0000013937018	848.986	0.111849	0.0951262	1.17579	0.239678	0.956902	INFL.1.DC5vsNO
ENSG0000017046918	59.5302	0.323707	0.275327	1.17572	0.239708	0.956902	INFL.1.DC5vsNO
ENSG0000016553318	997.471	0.134767	0.114691	1.17504	0.239978	0.956902	INFL.1.DC5vsNO
ENSG0000014004318	267.607	0.207523	0.176674	1.17461	0.240152	0.956902	INFL.1.DC5vsNO
ENSG0000008354418	700.942	0.12368	0.105303	1.17451	0.240191	0.956902	INFL.1.DC5vsNO
ENSG0000006419918	335.291	0.184447	0.157045	1.17448	0.240202	0.956902	INFL.1.DC5vsNO
ENSG0000026373118	20.9408	0.553309	0.471134	1.17442	0.240227	0.956902	INFL.1.DC5vsNO
ENSG0000013968418	2469.37	0.110867	0.0944135	1.17427	0.240285	0.956902	INFL.1.DC5vsNO
ENSG0000011105818	198.643	0.216904	0.184731	1.17416	0.240332	0.956902	INFL.1.DC5vsNO
ENSG0000012278618	1691.52	0.141023	0.12022	1.17304	0.240778	0.95728	INFL.1.DC5vsNO
ENSG0000017110518	239.669	0.257686	0.21974	1.17268	0.240923	0.95728	INFL.1.DC5vsNO
ENSG0000016957018	367.274	0.176434	0.150514	1.17221	0.241114	0.95728	INFL.1.DC5vsNO
ENSG0000014528318	646.53	0.248569	0.21207	1.17211	0.241154	0.95728	INFL.1.DC5vsNO
ENSG0000016297218	453.934	0.157404	0.134311	1.17193	0.241224	0.95728	INFL.1.DC5vsNO
ENSG0000013435218	6662.16	0.133185	0.11365	1.17189	0.241241	0.95728	INFL.1.DC5vsNO
ENSG0000013187318	1713.5	0.11475	0.0979652	1.17133	0.241465	0.95728	INFL.1.DC5vsNO
ENSG0000022796318	19.3507	0.59574	0.508715	1.17107	0.241572	0.95728	INFL.1.DC5vsNO
ENSG0000016899418	1755.34	0.151103	0.129035	1.17102	0.241589	0.95728	INFL.1.DC5vsNO
ENSG0000013034018	1223.06	0.127564	0.109003	1.17028	0.241888	0.95728	INFL.1.DC5vsNO
ENSG0000011171118	1523.5	0.159915	0.136692	1.16989	0.242045	0.95728	INFL.1.DC5vsNO
ENSG0000015393618	1271.86	0.136802	0.116963	1.16962	0.242153	0.95728	INFL.1.DC5vsNO
ENSG0000016941018	1870.33	0.0772983	0.0661042	1.16934	0.242267	0.95728	INFL.1.DC5vsNO
ENSG0000015539318	491.706	0.187979	0.160777	1.16919	0.242328	0.95728	INFL.1.DC5vsNO
ENSG0000010584918	1961.25	0.0940958	0.0804926	1.169	0.242404	0.95728	INFL.1.DC5vsNO
ENSG0000019846718	1489.09	0.172984	0.148048	1.16843	0.242631	0.95728	INFL.1.DC5vsNO
ENSG0000006198718	1068.33	0.136683	0.117002	1.16821	0.242723	0.95728	INFL.1.DC5vsNO
ENSG0000010141718	308.546	0.251312	0.21529	1.16732	0.243081	0.95728	INFL.1.DC5vsNO
ENSG0000010673318	1814.79	0.148217	0.126973	1.16731	0.243086	0.95728	INFL.1.DC5vsNO
ENSG0000019787218	478.845	0.227922	0.195268	1.16723	0.243118	0.95728	INFL.1.DC5vsNO
ENSG0000012695318	711.779	0.127712	0.109465	1.16669	0.243335	0.95728	INFL.1.DC5vsNO
ENSG0000012347318	914.012	0.163508	0.140148	1.16668	0.243341	0.95728	INFL.1.DC5vsNO
ENSG0000013432618	26.3171	0.477552	0.40938	1.16653	0.243402	0.95728	INFL.1.DC5vsNO
ENSG0000006888518	619.229	0.161723	0.138663	1.1663	0.243493	0.95728	INFL.1.DC5vsNO
ENSG0000010191118	1849.85	0.105917	0.0908426	1.16594	0.243637	0.95728	INFL.1.DC5vsNO
ENSG0000013016518	1507.37	0.096544	0.0828054	1.16591	0.243649	0.95728	INFL.1.DC5vsNO
ENSG0000014627818	2848.82	0.172372	0.147903	1.16544	0.243841	0.95728	INFL.1.DC5vsNO
ENSG0000024911518	439.075	0.170965	0.146735	1.16513	0.243968	0.95728	INFL.1.DC5vsNO
ENSG0000010656018	119.568	0.317543	0.272584	1.16494	0.244045	0.95728	INFL.1.DC5vsNO
ENSG0000014573018	2928.7	0.121734	0.10454	1.16448	0.24423	0.95728	INFL.1.DC5vsNO
ENSG0000018572118	2292.85	0.109866	0.0943743	1.16415	0.244362	0.95728	INFL.1.DC5vsNO
ENSG0000026123518	32.2646	0.465709	0.40027	1.16349	0.244631	0.957708	INFL.1.DC5vsNO
ENSG0000023165218	21.069	0.565378	0.485997	1.16334	0.244693	0.957708	INFL.1.DC5vsNO
ENSG0000007221018	7448.32	0.101155	0.0869611	1.16322	0.244739	0.957708	INFL.1.DC5vsNO
ENSG0000011160518	3631.79	0.0989852	0.0851099	1.16303	0.244818	0.957757	INFL.1.DC5vsNO
ENSG0000016096118	159.279	0.270818	0.233004	1.16229	0.245117	0.958409	INFL.1.DC5vsNO
ENSG0000016867918	27.4054	0.504867	0.434485	1.16199	0.245239	0.958625	INFL.1.DC5vsNO
ENSG0000010289718	612.483	0.187401	0.161419	1.16096	0.245658	0.958685	INFL.1.DC5vsNO
ENSG0000020377818	61.9439	0.376027	0.323967	1.1607	0.245766	0.958685	INFL.1.DC5vsNO
ENSG0000014363318	715.439	0.125751	0.108372	1.16036	0.2459	0.958685	INFL.1.DC5vsNO
ENSG0000018224018	856.278	0.136477	0.117616	1.16036	0.245902	0.958685	INFL.1.DC5vsNO
ENSG0000014480218	1268.65	0.154875	0.133498	1.16013	0.245995	0.958685	INFL.1.DC5vsNO
ENSG0000012437018	251.581	0.236704	0.204054	1.16	0.246048	0.958685	INFL.1.DC5vsNO
ENSG0000010895318	13469.2	0.117753	0.101531	1.15977	0.246143	0.958685	INFL.1.DC5vsNO
ENSG0000019832418	304.772	0.205755	0.177458	1.15946	0.24627	0.958685	INFL.1.DC5vsNO
ENSG0000017489118	1387.42	0.0975957	0.0841834	1.15932	0.246325	0.958685	INFL.1.DC5vsNO
ENSG0000012969118	1421.16	0.1171	0.101073	1.15857	0.246632	0.958685	INFL.1.DC5vsNO
ENSG0000008803518	425.982	0.196006	0.169196	1.15845	0.246679	0.958685	INFL.1.DC5vsNO
ENSG0000010660518	954.489	0.129794	0.112102	1.15782	0.246939	0.958685	INFL.1.DC5vsNO
ENSG0000011127118	904.896	0.158617	0.137031	1.15753	0.247055	0.958685	INFL.1.DC5vsNO
ENSG0000011441618	7339.35	0.134734	0.116475	1.15677	0.247366	0.958685	INFL.1.DC5vsNO
ENSG0000010785418	2752.69	0.0888756	0.0768397	1.15664	0.247421	0.958685	INFL.1.DC5vsNO
ENSG0000018861118	16.4227	0.652558	0.564312	1.15638	0.247526	0.958685	INFL.1.DC5vsNO
ENSG0000023088218	13.3321	0.781256	0.675751	1.15613	0.247628	NA	INFL.1.DC5vsNO
ENSG0000015932218	2133.3	0.0984578	0.0852151	1.1554	0.247926	0.958685	INFL.1.DC5vsNO
ENSG0000016378118	4497.11	0.0949673	0.0822311	1.15488	0.248138	0.958685	INFL.1.DC5vsNO
ENSG0000011259218	552.573	0.156781	0.135779	1.15468	0.24822	0.958685	INFL.1.DC5vsNO
ENSG0000012169018	179.829	0.21354	0.184968	1.15447	0.248306	0.958685	INFL.1.DC5vsNO
ENSG0000011747518	1131.04	0.110416	0.0956656	1.15419	0.248422	0.958685	INFL.1.DC5vsNO
ENSG0000016951918	681.74	0.141757	0.122836	1.15404	0.248483	0.958685	INFL.1.DC5vsNO
ENSG0000010296718	338.39	0.240356	0.208314	1.15381	0.248576	0.958685	INFL.1.DC5vsNO
ENSG0000015840218	300.297	0.225913	0.195873	1.15336	0.248761	0.958685	INFL.1.DC5vsNO
ENSG0000007812418	2024	0.217592	0.188667	1.15331	0.248782	0.958685	INFL.1.DC5vsNO
ENSG0000010123618	654.62	0.156495	0.135706	1.15319	0.248833	0.958685	INFL.1.DC5vsNO
ENSG0000014355318	900.223	0.122406	0.106206	1.15254	0.2491	0.959458	INFL.1.DC5vsNO
ENSG0000011268518	1387.1	0.099871	0.086687	1.15209	0.249285	0.959698	INFL.1.DC5vsNO
ENSG0000019670418	2533.37	0.131016	0.113757	1.15172	0.249437	0.959698	INFL.1.DC5vsNO
ENSG0000009284118	6900.79	0.138298	0.120124	1.1513	0.249611	0.959698	INFL.1.DC5vsNO
ENSG0000015595918	2327.05	0.130662	0.113514	1.15106	0.249707	0.959698	INFL.1.DC5vsNO
ENSG0000014394718	33842.6	0.129035	0.11212	1.15087	0.249787	0.959698	INFL.1.DC5vsNO
ENSG0000016991918	866.328	0.0982785	0.0854115	1.15065	0.249878	0.959698	INFL.1.DC5vsNO
ENSG0000012929218	3141.38	0.087981	0.0765039	1.15002	0.250135	0.959698	INFL.1.DC5vsNO
ENSG0000025068518	17.7937	0.807859	0.702708	1.14964	0.250293	0.959698	INFL.1.DC5vsNO
ENSG0000021290718	21033.5	0.297153	0.258482	1.14961	0.250305	0.959698	INFL.1.DC5vsNO
ENSG0000021401318	580.958	0.187375	0.163008	1.14948	0.250359	0.959698	INFL.1.DC5vsNO
ENSG0000019816818	216.783	0.208155	0.181087	1.14948	0.250359	0.959698	INFL.1.DC5vsNO
ENSG0000013504918	2177.48	0.127135	0.110655	1.14893	0.250583	0.959698	INFL.1.DC5vsNO
ENSG0000020553118	4118.99	0.0960481	0.0836045	1.14884	0.250622	0.959698	INFL.1.DC5vsNO
ENSG0000011898518	2846.52	0.106967	0.0931246	1.14865	0.250701	0.959698	INFL.1.DC5vsNO
ENSG0000012368918	250.113	0.330738	0.288017	1.14833	0.250833	0.959698	INFL.1.DC5vsNO
ENSG0000018882718	323.164	0.258632	0.225284	1.14803	0.250956	0.95971	INFL.1.DC5vsNO
ENSG0000022656218	36.285	0.481578	0.419707	1.14741	0.25121	0.960428	INFL.1.DC5vsNO
ENSG0000010188818	1047.04	0.144718	0.126152	1.14717	0.25131	0.960556	INFL.1.DC5vsNO
ENSG0000009220118	9564.14	0.0832495	0.072604	1.14662	0.251537	0.960808	INFL.1.DC5vsNO
ENSG0000000546918	518.102	0.159756	0.139343	1.14649	0.251591	0.960808	INFL.1.DC5vsNO
ENSG0000014643318	2353.97	0.107363	0.0936551	1.14637	0.251642	0.960808	INFL.1.DC5vsNO
ENSG0000003467718	761.898	0.128734	0.112337	1.14597	0.25181	0.960822	INFL.1.DC5vsNO
ENSG0000026352818	522.607	0.162182	0.141537	1.14586	0.251851	0.960822	INFL.1.DC5vsNO
ENSG0000027272118	16.2547	0.665384	0.580843	1.14555	0.251982	0.960822	INFL.1.DC5vsNO
ENSG0000025736518	277.211	0.161006	0.140576	1.14534	0.25207	0.960822	INFL.1.DC5vsNO
ENSG0000011523918	477.28	0.159179	0.139042	1.14482	0.252282	0.960822	INFL.1.DC5vsNO
ENSG0000014099218	1993.06	0.1159	0.101241	1.14479	0.252298	0.960822	INFL.1.DC5vsNO
ENSG0000016735518	17.877	0.613453	0.536178	1.14412	0.252573	0.961448	INFL.1.DC5vsNO
ENSG0000005013018	1058.13	0.120803	0.105604	1.14392	0.252658	0.961448	INFL.1.DC5vsNO
ENSG0000025966318	18.3885	0.717079	0.626918	1.14382	0.2527	0.961448	INFL.1.DC5vsNO
ENSG0000012254518	6076.61	0.0993603	0.0869023	1.14336	0.252891	0.961448	INFL.1.DC5vsNO
ENSG0000017199218	863.056	0.258225	0.225946	1.14286	0.253095	0.961774	INFL.1.DC5vsNO
ENSG0000012051918	318.938	0.140077	0.122636	1.14222	0.253364	0.961774	INFL.1.DC5vsNO
ENSG0000020476718	41.9614	0.380028	0.332717	1.1422	0.253373	0.961774	INFL.1.DC5vsNO
ENSG0000013714518	645.8	0.131284	0.115011	1.1415	0.253664	0.961774	INFL.1.DC5vsNO
ENSG0000017689018	1180.89	0.204699	0.179327	1.14149	0.253668	0.961774	INFL.1.DC5vsNO
ENSG0000016262318	1134.4	0.121331	0.106362	1.14074	0.253978	0.961774	INFL.1.DC5vsNO
ENSG0000017571118	53.1155	0.402916	0.353213	1.14072	0.253988	0.961774	INFL.1.DC5vsNO
ENSG0000011679118	669.938	0.148214	0.130014	1.13998	0.254293	0.961774	INFL.1.DC5vsNO
ENSG0000011635318	1099.88	0.110015	0.0965487	1.13947	0.254505	0.961774	INFL.1.DC5vsNO
ENSG0000012359518	622.826	0.169106	0.148477	1.13894	0.25473	0.961774	INFL.1.DC5vsNO
ENSG0000013582818	180.831	0.295761	0.259702	1.13885	0.254766	0.961774	INFL.1.DC5vsNO
ENSG0000016412018	58.2459	0.413966	0.363528	1.13875	0.25481	0.961774	INFL.1.DC5vsNO
ENSG0000014315818	1042.15	0.166004	0.14581	1.13849	0.254914	0.961774	INFL.1.DC5vsNO
ENSG0000006724818	1850.44	0.0964893	0.0847693	1.13826	0.255013	0.961774	INFL.1.DC5vsNO
ENSG0000014863418	2518.18	0.0887974	0.0780312	1.13797	0.255132	0.961774	INFL.1.DC5vsNO
ENSG0000007546118	63.647	0.428239	0.376366	1.13783	0.255193	0.961774	INFL.1.DC5vsNO
ENSG0000011331818	834.77	0.11085	0.0974428	1.13759	0.255293	0.961774	INFL.1.DC5vsNO
ENSG0000014624318	144.514	0.230468	0.202639	1.13733	0.255399	0.961774	INFL.1.DC5vsNO
ENSG0000013247118	3248.36	0.0829644	0.0729833	1.13676	0.255639	0.961774	INFL.1.DC5vsNO
ENSG0000019815718	225.686	0.245503	0.216011	1.13653	0.255735	0.961774	INFL.1.DC5vsNO
ENSG0000010352818	32.3241	0.506653	0.445843	1.13639	0.255792	0.961774	INFL.1.DC5vsNO
ENSG0000009937718	200.029	0.334944	0.294807	1.13615	0.255894	0.961774	INFL.1.DC5vsNO
ENSG0000016913918	2711.72	0.110434	0.0972092	1.13604	0.255939	0.961774	INFL.1.DC5vsNO
ENSG0000028777818	58.8244	0.348949	0.307204	1.13589	0.256004	0.961774	INFL.1.DC5vsNO
ENSG0000014993218	865.388	0.11476	0.101034	1.13586	0.256017	0.961774	INFL.1.DC5vsNO
ENSG0000015532918	649.043	0.135838	0.119612	1.13566	0.256098	0.96183	INFL.1.DC5vsNO
ENSG0000013466818	72.6133	0.347098	0.305962	1.13445	0.256607	0.961833	INFL.1.DC5vsNO
ENSG0000010098318	2716.87	0.0905709	0.0798501	1.13426	0.256684	0.961833	INFL.1.DC5vsNO
ENSG0000019622718	1314.81	0.112138	0.0988918	1.13394	0.256818	0.961833	INFL.1.DC5vsNO
ENSG0000015861518	2041.74	0.155467	0.137125	1.13376	0.256895	0.961833	INFL.1.DC5vsNO
ENSG0000019869018	449.327	0.159679	0.140841	1.13376	0.256896	0.961833	INFL.1.DC5vsNO
ENSG0000027758618	147.99	0.282777	0.24945	1.1336	0.256961	0.961833	INFL.1.DC5vsNO
ENSG0000014768718	1946.9	0.152477	0.134514	1.13353	0.25699	0.961833	INFL.1.DC5vsNO
ENSG0000016552518	1938.76	0.114128	0.100713	1.1332	0.257132	0.961833	INFL.1.DC5vsNO
ENSG0000017087118	736.748	0.130744	0.115377	1.13319	0.257133	0.961833	INFL.1.DC5vsNO
ENSG0000028395918	26.3084	0.434702	0.383662	1.13303	0.2572	0.961833	INFL.1.DC5vsNO
ENSG0000010217218	1904.65	0.154683	0.136553	1.13276	0.257313	0.961833	INFL.1.DC5vsNO
ENSG0000024709518	187.754	0.247602	0.218595	1.13269	0.257343	0.961833	INFL.1.DC5vsNO
ENSG0000010462618	357.353	0.164346	0.145109	1.13257	0.257395	0.961833	INFL.1.DC5vsNO
ENSG0000013664318	694.258	0.193379	0.170753	1.13251	0.257422	0.961833	INFL.1.DC5vsNO
ENSG0000012754018	461.43	0.150929	0.13329	1.13233	0.257495	0.961833	INFL.1.DC5vsNO
ENSG0000009928418	592.285	0.124702	0.110161	1.13199	0.257637	0.962079	INFL.1.DC5vsNO
ENSG0000016563018	319.675	0.203997	0.180232	1.13186	0.257694	0.962079	INFL.1.DC5vsNO
ENSG0000016616718	1249.09	0.100906	0.089176	1.13154	0.257829	0.962206	INFL.1.DC5vsNO
ENSG0000016494918	94.9687	0.419145	0.370468	1.13139	0.25789	0.962206	INFL.1.DC5vsNO
ENSG0000013775218	1029.87	0.215277	0.190328	1.13108	0.25802	0.962303	INFL.1.DC5vsNO
ENSG0000023339618	38.0075	0.43673	0.386274	1.13062	0.258214	0.96278	INFL.1.DC5vsNO
ENSG0000017869118	2386.91	0.0900109	0.0796636	1.12989	0.258524	0.963485	INFL.1.DC5vsNO
ENSG0000021344518	283.907	0.169504	0.150115	1.12916	0.25883	0.963557	INFL.1.DC5vsNO
ENSG0000016846118	1506.88	0.118472	0.104934	1.12901	0.258893	0.963557	INFL.1.DC5vsNO
ENSG0000016407318	382.707	0.147857	0.130984	1.12882	0.258974	0.963557	INFL.1.DC5vsNO
ENSG0000013367818	561.486	0.181202	0.160525	1.12881	0.25898	0.963557	INFL.1.DC5vsNO
ENSG0000000832318	266.392	0.213622	0.189309	1.12843	0.259137	0.963557	INFL.1.DC5vsNO
ENSG0000011122418	334.251	0.209766	0.18593	1.1282	0.259235	0.963557	INFL.1.DC5vsNO
ENSG0000013034818	757.277	0.12758	0.113089	1.12813	0.259264	0.963557	INFL.1.DC5vsNO
ENSG0000000832418	399.186	0.174305	0.154518	1.12805	0.259297	0.963557	INFL.1.DC5vsNO
ENSG0000013267018	4008.52	0.113795	0.100943	1.12732	0.259609	0.963557	INFL.1.DC5vsNO
ENSG0000013146218	2348.59	0.13968	0.123928	1.12711	0.259698	0.963557	INFL.1.DC5vsNO
ENSG0000021333718	42.6551	0.382643	0.339527	1.12699	0.259747	0.963557	INFL.1.DC5vsNO
ENSG0000016939818	6917.14	0.118059	0.104758	1.12697	0.259755	0.963557	INFL.1.DC5vsNO
ENSG0000014374218	4259.44	0.122136	0.108445	1.12625	0.260059	0.963769	INFL.1.DC5vsNO
ENSG0000019729618	849.225	0.152879	0.135846	1.12539	0.260425	0.96427	INFL.1.DC5vsNO
ENSG0000028756218	31.4911	0.559332	0.497153	1.12507	0.26056	0.96427	INFL.1.DC5vsNO
ENSG0000014542518	70155	0.18482	0.164344	1.12459	0.260763	0.964406	INFL.1.DC5vsNO
ENSG0000013373918	548.623	0.206444	0.183587	1.1245	0.260799	0.964406	INFL.1.DC5vsNO
ENSG0000027745918	15.3004	0.528447	0.469963	1.12444	0.260824	NA	INFL.1.DC5vsNO
ENSG0000016269418	612.959	0.163056	0.145086	1.12386	0.261073	0.964726	INFL.1.DC5vsNO
ENSG0000019719118	272.765	0.220245	0.196023	1.12356	0.261198	0.964726	INFL.1.DC5vsNO
ENSG0000017770718	388.876	0.175224	0.155973	1.12343	0.261256	0.964726	INFL.1.DC5vsNO
ENSG0000020433418	30.5686	0.499455	0.444664	1.12322	0.261345	0.964726	INFL.1.DC5vsNO
ENSG0000013419818	38.3439	0.400256	0.356419	1.12299	0.26144	0.964726	INFL.1.DC5vsNO
ENSG0000014493518	34.8209	0.461942	0.411375	1.12292	0.26147	0.964726	INFL.1.DC5vsNO
ENSG0000027932918	36.1864	0.399592	0.356162	1.12194	0.261888	0.964791	INFL.1.DC5vsNO
ENSG0000013651818	3703.4	0.116316	0.103675	1.12193	0.261892	0.964791	INFL.1.DC5vsNO
ENSG0000012688218	46.4311	0.433696	0.386733	1.12143	0.262103	0.964791	INFL.1.DC5vsNO
ENSG0000015116418	41.3117	0.387826	0.34593	1.12111	0.262241	0.964791	INFL.1.DC5vsNO
ENSG0000012758518	954.736	0.130697	0.116595	1.12094	0.262313	0.964791	INFL.1.DC5vsNO
ENSG0000025874418	164.059	0.248585	0.221916	1.12018	0.262639	0.964791	INFL.1.DC5vsNO
ENSG0000024852718	19021.8	0.313575	0.279963	1.12006	0.26269	0.964791	INFL.1.DC5vsNO
ENSG0000012072718	2531.39	0.15871	0.141748	1.11966	0.262858	0.964791	INFL.1.DC5vsNO
ENSG0000000339318	1490.24	0.101644	0.0907955	1.11949	0.262933	0.964791	INFL.1.DC5vsNO
ENSG0000013448018	1169.1	0.142275	0.127126	1.11916	0.263072	0.964791	INFL.1.DC5vsNO
ENSG0000013246718	1746.48	0.094281	0.0843278	1.11803	0.263554	0.964791	INFL.1.DC5vsNO
ENSG0000013688818	7338.22	0.124012	0.110964	1.11759	0.263743	0.964791	INFL.1.DC5vsNO
ENSG0000017341818	3595.81	0.107046	0.0957939	1.11746	0.263797	0.964791	INFL.1.DC5vsNO
ENSG0000010579218	80.5684	0.263884	0.23615	1.11744	0.263806	0.964791	INFL.1.DC5vsNO
ENSG0000013373118	783.945	0.118259	0.105848	1.11725	0.263887	0.964791	INFL.1.DC5vsNO
ENSG0000016696318	113.487	0.336657	0.301452	1.11678	0.264087	0.964791	INFL.1.DC5vsNO
ENSG0000011126618	48.2246	0.36168	0.323929	1.11654	0.264191	0.964791	INFL.1.DC5vsNO
ENSG0000023719018	808.192	0.119768	0.107347	1.11571	0.264545	0.964791	INFL.1.DC5vsNO
ENSG0000013485118	4241.03	0.12773	0.114483	1.11571	0.264546	0.964791	INFL.1.DC5vsNO
ENSG0000013941018	68.2668	0.398966	0.357598	1.11568	0.264559	0.964791	INFL.1.DC5vsNO
ENSG0000006530818	809.841	0.185043	0.165894	1.11543	0.264668	0.964791	INFL.1.DC5vsNO
ENSG0000018376518	766.988	0.151091	0.135473	1.11529	0.264727	0.964791	INFL.1.DC5vsNO
ENSG0000010394218	686.078	0.143291	0.128497	1.11513	0.264796	0.964791	INFL.1.DC5vsNO
ENSG0000017273118	245.274	0.201758	0.180931	1.11511	0.264805	0.964791	INFL.1.DC5vsNO
ENSG0000013280118	94.7352	0.332669	0.298352	1.11502	0.264841	0.964791	INFL.1.DC5vsNO
ENSG0000017620918	591.464	0.151256	0.135658	1.11498	0.264857	0.964791	INFL.1.DC5vsNO
ENSG0000011623718	3706.5	0.0822131	0.0737597	1.11461	0.265019	0.964791	INFL.1.DC5vsNO
ENSG0000016316218	2551.44	0.083288	0.074742	1.11434	0.265133	0.964791	INFL.1.DC5vsNO
ENSG0000019888618	218911	0.294315	0.264276	1.11367	0.265422	0.964791	INFL.1.DC5vsNO
ENSG0000020437018	2929.33	0.135138	0.121359	1.11353	0.265479	0.964791	INFL.1.DC5vsNO
ENSG0000025870118	30.0882	0.63193	0.567515	1.1135	0.265492	0.964791	INFL.1.DC5vsNO
ENSG0000016498318	896.642	0.128324	0.115317	1.11279	0.2658	0.964791	INFL.1.DC5vsNO
ENSG0000014223018	4122.24	0.08298	0.0745818	1.1126	0.265878	0.964791	INFL.1.DC5vsNO
ENSG0000005533218	2423.37	0.141823	0.127533	1.11205	0.266116	0.964791	INFL.1.DC5vsNO
ENSG0000000343618	383.313	0.19681	0.17699	1.11199	0.266144	0.964791	INFL.1.DC5vsNO
ENSG0000018899418	947.703	0.123613	0.111185	1.11178	0.266234	0.964791	INFL.1.DC5vsNO
ENSG0000014754818	2256.64	0.100658	0.0906025	1.11099	0.266574	0.964791	INFL.1.DC5vsNO
ENSG0000010908318	1020.66	0.146819	0.132185	1.1107	0.266696	0.964791	INFL.1.DC5vsNO
ENSG0000017037918	28.0221	0.611509	0.550568	1.11069	0.266703	0.964791	INFL.1.DC5vsNO
ENSG0000015908218	230.735	0.186529	0.168062	1.10988	0.267049	0.964791	INFL.1.DC5vsNO
ENSG0000018362418	1788.75	0.118075	0.106402	1.1097	0.267127	0.964791	INFL.1.DC5vsNO
ENSG0000023150318	216.353	0.214378	0.193218	1.10951	0.267209	0.964791	INFL.1.DC5vsNO
ENSG0000008544918	1355.06	0.10884	0.0981299	1.10915	0.267367	0.964791	INFL.1.DC5vsNO
ENSG0000015442918	300.495	0.165741	0.149447	1.10903	0.267415	0.964791	INFL.1.DC5vsNO
ENSG0000018258018	2680.85	0.176637	0.159322	1.10868	0.267567	0.964791	INFL.1.DC5vsNO
ENSG0000009253118	1033.79	0.0959787	0.0865801	1.10855	0.267623	0.964791	INFL.1.DC5vsNO
ENSG0000026118818	282.6	0.22878	0.206397	1.10845	0.267667	0.964791	INFL.1.DC5vsNO
ENSG0000013077018	2114.25	0.152813	0.137876	1.10834	0.267716	0.964791	INFL.1.DC5vsNO
ENSG0000000045718	418.653	0.138663	0.125148	1.108	0.267863	0.964791	INFL.1.DC5vsNO
ENSG0000010184418	585.802	0.188482	0.170174	1.10759	0.268041	0.964791	INFL.1.DC5vsNO
ENSG0000012865618	210.986	0.233987	0.211308	1.10733	0.268152	0.964791	INFL.1.DC5vsNO
ENSG0000015820118	713.024	0.184898	0.16718	1.10598	0.268734	0.964791	INFL.1.DC5vsNO
ENSG0000016581618	83.4407	0.3341	0.30211	1.10589	0.268774	0.964791	INFL.1.DC5vsNO
ENSG0000011523218	50.242	0.41528	0.375639	1.10553	0.26893	0.964791	INFL.1.DC5vsNO
ENSG0000007213318	105.468	0.246633	0.223163	1.10517	0.269086	0.964791	INFL.1.DC5vsNO
ENSG0000017788518	4375.06	0.0616732	0.0558175	1.10491	0.269199	0.964791	INFL.1.DC5vsNO
ENSG0000018262818	1952.5	0.119394	0.108067	1.10482	0.269239	0.964791	INFL.1.DC5vsNO
ENSG0000014440118	374.88	0.178204	0.16146	1.1037	0.269723	0.964791	INFL.1.DC5vsNO
ENSG0000012422218	2494.95	0.0985257	0.0892818	1.10354	0.269795	0.964791	INFL.1.DC5vsNO
ENSG0000014374818	973.189	0.103964	0.0943505	1.10189	0.27051	0.964791	INFL.1.DC5vsNO
ENSG0000023565518	961.698	0.134514	0.122077	1.10187	0.270516	0.964791	INFL.1.DC5vsNO
ENSG0000015172918	1313.83	0.164957	0.149739	1.10163	0.270625	0.964791	INFL.1.DC5vsNO
ENSG0000017555018	4567.58	0.144876	0.131544	1.10135	0.270745	0.964791	INFL.1.DC5vsNO
ENSG0000004027518	652.258	0.144088	0.13083	1.10134	0.27075	0.964791	INFL.1.DC5vsNO
ENSG0000026133518	21.0364	0.631592	0.573812	1.1007	0.271029	0.964791	INFL.1.DC5vsNO
ENSG0000013687018	756.102	0.101017	0.0917838	1.1006	0.271072	0.964791	INFL.1.DC5vsNO
ENSG0000012128918	789.842	0.114322	0.103876	1.10057	0.271084	0.964791	INFL.1.DC5vsNO
ENSG0000013143718	531.493	0.136822	0.124321	1.10055	0.271091	0.964791	INFL.1.DC5vsNO
ENSG0000016475118	732.919	0.180824	0.164314	1.10048	0.271121	0.964791	INFL.1.DC5vsNO
ENSG0000017163118	196.359	0.25747	0.233983	1.10038	0.271167	0.964791	INFL.1.DC5vsNO
ENSG0000019635218	2376.86	0.162403	0.147591	1.10036	0.271177	0.964791	INFL.1.DC5vsNO
ENSG0000017715018	984.279	0.123504	0.112259	1.10017	0.271259	0.964791	INFL.1.DC5vsNO
ENSG0000013145918	48.1075	0.363214	0.330177	1.10006	0.271307	0.964791	INFL.1.DC5vsNO
ENSG0000009142818	34.6733	0.433	0.393748	1.09969	0.271468	0.964791	INFL.1.DC5vsNO
ENSG0000017869418	466.98	0.159506	0.145085	1.0994	0.271595	0.964791	INFL.1.DC5vsNO
ENSG0000016595918	1063.66	0.148245	0.134885	1.09905	0.271747	0.964791	INFL.1.DC5vsNO
ENSG0000013567718	2831.78	0.120698	0.109831	1.09894	0.271795	0.964791	INFL.1.DC5vsNO
ENSG0000007257118	2053.6	0.185327	0.168646	1.09891	0.271807	0.964791	INFL.1.DC5vsNO
ENSG0000011922718	140.149	0.264381	0.24059	1.09889	0.271817	0.964791	INFL.1.DC5vsNO
ENSG0000028083218	63.7463	0.392827	0.357561	1.09863	0.271929	0.964791	INFL.1.DC5vsNO
ENSG0000012397518	3167.52	0.165773	0.150917	1.09843	0.272015	0.964791	INFL.1.DC5vsNO
ENSG0000009995318	42.7981	0.479012	0.436117	1.09836	0.272048	0.964791	INFL.1.DC5vsNO
ENSG0000023321518	42.1469	0.377184	0.34353	1.09797	0.272219	0.964791	INFL.1.DC5vsNO
ENSG0000017548218	150.679	0.199184	0.18154	1.09719	0.272559	0.964791	INFL.1.DC5vsNO
ENSG0000013741418	695.473	0.126299	0.115131	1.097	0.27264	0.964791	INFL.1.DC5vsNO
ENSG0000007807018	1427.59	0.117492	0.107129	1.09673	0.272758	0.964791	INFL.1.DC5vsNO
ENSG0000016410918	1433.46	0.177628	0.161962	1.09673	0.27276	0.964791	INFL.1.DC5vsNO
ENSG0000010304718	598.296	0.124909	0.113987	1.09582	0.273158	0.964791	INFL.1.DC5vsNO
ENSG0000008799518	837.393	0.113019	0.103163	1.09554	0.27328	0.964791	INFL.1.DC5vsNO
ENSG0000013862918	786.703	0.119612	0.109195	1.0954	0.273343	0.964791	INFL.1.DC5vsNO
ENSG0000012963618	1594.4	0.136831	0.124925	1.09531	0.273381	0.964791	INFL.1.DC5vsNO
ENSG0000027945318	33.768	0.416217	0.380015	1.09527	0.2734	0.964791	INFL.1.DC5vsNO
ENSG0000017872618	8823.11	0.118927	0.108587	1.09522	0.27342	0.964791	INFL.1.DC5vsNO
ENSG0000005118018	554.424	0.162245	0.14818	1.09492	0.273552	0.964791	INFL.1.DC5vsNO
ENSG0000012935518	175.97	0.181483	0.165792	1.09464	0.273674	0.964791	INFL.1.DC5vsNO
ENSG0000018102918	34.6645	0.460422	0.420662	1.09452	0.273728	0.964791	INFL.1.DC5vsNO
ENSG0000007866818	1971.77	0.110229	0.100723	1.09438	0.273787	0.964791	INFL.1.DC5vsNO
ENSG0000025623518	384.925	0.184506	0.168621	1.09421	0.273864	0.964791	INFL.1.DC5vsNO
ENSG0000019861218	2227.34	0.116045	0.10608	1.09394	0.273982	0.964791	INFL.1.DC5vsNO
ENSG0000022641918	52.4716	0.324479	0.296687	1.09367	0.274098	0.964791	INFL.1.DC5vsNO
ENSG0000000340018	346.896	0.247231	0.226091	1.09351	0.274172	0.964791	INFL.1.DC5vsNO
ENSG0000012584518	1678.94	0.198061	0.181133	1.09346	0.274193	0.964791	INFL.1.DC5vsNO
ENSG0000016562918	6877.34	0.15981	0.14623	1.09287	0.274453	0.964791	INFL.1.DC5vsNO
ENSG0000001361918	100.036	0.351939	0.322055	1.09279	0.274485	0.964791	INFL.1.DC5vsNO
ENSG0000016838618	325.593	0.238932	0.218782	1.0921	0.274789	0.964791	INFL.1.DC5vsNO
ENSG0000014809018	1007.96	0.124572	0.114078	1.09199	0.274838	0.964791	INFL.1.DC5vsNO
ENSG0000027062918	186.174	0.265074	0.242787	1.0918	0.274923	0.964791	INFL.1.DC5vsNO
ENSG0000016243018	1765.95	0.143796	0.13176	1.09135	0.275118	0.964791	INFL.1.DC5vsNO
ENSG0000016452018	53.6074	0.314753	0.288428	1.09127	0.275153	0.964791	INFL.1.DC5vsNO
ENSG0000006258218	27.7826	0.506694	0.464366	1.09115	0.275206	0.964791	INFL.1.DC5vsNO
ENSG0000011568718	364.141	0.205069	0.187963	1.09101	0.275268	0.964791	INFL.1.DC5vsNO
ENSG0000016732518	4458.46	0.160108	0.146756	1.09098	0.275281	0.964791	INFL.1.DC5vsNO
ENSG0000013217018	320.065	0.178776	0.163923	1.09061	0.275445	0.964801	INFL.1.DC5vsNO
ENSG0000011426818	471.324	0.181137	0.166161	1.09013	0.275655	0.964801	INFL.1.DC5vsNO
ENSG0000015336318	166.298	0.228072	0.20922	1.09011	0.275667	0.964801	INFL.1.DC5vsNO
ENSG0000022576418	15.7555	0.519105	0.476258	1.08997	0.275728	NA	INFL.1.DC5vsNO
ENSG0000011211818	5384.49	0.0890376	0.0816951	1.08988	0.275767	0.964801	INFL.1.DC5vsNO
ENSG0000013619318	3304.71	0.0960801	0.0883155	1.08792	0.276631	0.964801	INFL.1.DC5vsNO
ENSG0000016730618	1134.6	0.122611	0.112721	1.08774	0.27671	0.964801	INFL.1.DC5vsNO
ENSG0000025371018	300.762	0.147141	0.135288	1.08761	0.276768	0.964801	INFL.1.DC5vsNO
ENSG0000022204718	73.1607	0.311162	0.286245	1.08705	0.277015	0.964801	INFL.1.DC5vsNO
ENSG0000011247318	1746.05	0.124716	0.114737	1.08697	0.277048	0.964801	INFL.1.DC5vsNO
ENSG0000016752418	81.4049	0.469568	0.432049	1.08684	0.277107	0.964801	INFL.1.DC5vsNO
ENSG0000011586618	5953.8	0.117	0.107652	1.08684	0.277108	0.964801	INFL.1.DC5vsNO
ENSG0000006549118	872.826	0.0996168	0.0917131	1.08618	0.2774	0.964801	INFL.1.DC5vsNO
ENSG0000015067218	36.9269	0.455063	0.419101	1.08581	0.277564	0.964801	INFL.1.DC5vsNO
ENSG0000016362518	1507.36	0.137881	0.126985	1.08581	0.277565	0.964801	INFL.1.DC5vsNO
ENSG0000006807918	325.777	0.214726	0.197786	1.08565	0.277633	0.964801	INFL.1.DC5vsNO
ENSG0000027191318	23.7314	0.486457	0.448171	1.08543	0.277732	0.964801	INFL.1.DC5vsNO
ENSG0000014785318	1594.59	0.121652	0.112095	1.08526	0.277805	0.964801	INFL.1.DC5vsNO
ENSG0000018270018	115.092	0.277926	0.256092	1.08526	0.277808	0.964801	INFL.1.DC5vsNO
ENSG0000017882618	90.598	0.292617	0.269821	1.08449	0.278149	0.964801	INFL.1.DC5vsNO
ENSG0000010846818	1692.99	0.0924631	0.0852791	1.08424	0.278258	0.964801	INFL.1.DC5vsNO
ENSG0000021948118	1358.12	0.118262	0.109074	1.08423	0.278261	0.964801	INFL.1.DC5vsNO
ENSG0000013414618	323.602	0.158526	0.146219	1.08417	0.278289	0.964801	INFL.1.DC5vsNO
ENSG0000004919218	73.9615	0.384667	0.354857	1.084	0.278363	0.964801	INFL.1.DC5vsNO
ENSG0000007594518	614.8	0.158909	0.146731	1.08299	0.278811	0.964809	INFL.1.DC5vsNO
ENSG0000027787918	26.7117	0.399903	0.369325	1.08279	0.278901	0.964809	INFL.1.DC5vsNO
ENSG0000011619118	687.235	0.166704	0.154007	1.08245	0.279053	0.964809	INFL.1.DC5vsNO
ENSG0000015188118	512.07	0.134795	0.12455	1.08226	0.279137	0.964809	INFL.1.DC5vsNO
ENSG0000021576918	21.6396	0.561268	0.518638	1.0822	0.279166	0.964809	INFL.1.DC5vsNO
ENSG0000012341618	21372.7	0.156606	0.144773	1.08174	0.279369	0.964809	INFL.1.DC5vsNO
ENSG0000016619918	1334.85	0.0946273	0.0874899	1.08158	0.27944	0.964809	INFL.1.DC5vsNO
ENSG0000008207418	2125.81	0.131336	0.121438	1.0815	0.279473	0.964809	INFL.1.DC5vsNO
ENSG0000013802918	5083.81	0.0817468	0.0756008	1.08129	0.279566	0.964809	INFL.1.DC5vsNO
ENSG0000010644318	3029.29	0.0953951	0.0883236	1.08006	0.280113	0.965397	INFL.1.DC5vsNO
ENSG0000001412318	988.996	0.104112	0.0964367	1.07959	0.280325	0.965397	INFL.1.DC5vsNO
ENSG0000019892918	145.795	0.261075	0.241859	1.07945	0.280386	0.965397	INFL.1.DC5vsNO
ENSG0000024013718	22.9086	0.51938	0.481164	1.07942	0.280399	0.965397	INFL.1.DC5vsNO
ENSG0000010911818	1988.58	0.076551	0.070922	1.07937	0.280423	0.965397	INFL.1.DC5vsNO
ENSG0000014868818	880.797	0.116832	0.108272	1.07905	0.280563	0.965397	INFL.1.DC5vsNO
ENSG0000019838218	556.797	0.144872	0.134314	1.07861	0.280761	0.965707	INFL.1.DC5vsNO
ENSG0000014028518	431.074	0.360118	0.333958	1.07833	0.280886	0.965908	INFL.1.DC5vsNO
ENSG0000012606718	4131.09	0.128529	0.119303	1.07733	0.281334	0.966531	INFL.1.DC5vsNO
ENSG0000012194018	558.073	0.115938	0.107804	1.07545	0.282172	0.967785	INFL.1.DC5vsNO
ENSG0000020626218	26.8389	0.542474	0.504454	1.07537	0.28221	0.967785	INFL.1.DC5vsNO
ENSG0000017589518	961.434	0.0938816	0.0873062	1.07531	0.282234	0.967785	INFL.1.DC5vsNO
ENSG0000019777618	21.312	0.588977	0.547826	1.07512	0.282322	0.967855	INFL.1.DC5vsNO
ENSG0000017857318	71.5573	0.585433	0.544757	1.07467	0.282524	0.968092	INFL.1.DC5vsNO
ENSG0000018889518	3581.07	0.0947496	0.0881673	1.07466	0.282528	0.968092	INFL.1.DC5vsNO
ENSG0000017740918	165.188	0.481318	0.44794	1.07452	0.282592	0.968092	INFL.1.DC5vsNO
ENSG0000016524418	904.859	0.192979	0.179939	1.07247	0.283509	0.968987	INFL.1.DC5vsNO
ENSG0000017031218	1956.27	0.191114	0.178202	1.07246	0.283515	0.968987	INFL.1.DC5vsNO
ENSG0000006071818	176.746	0.318749	0.297239	1.07236	0.283556	0.968987	INFL.1.DC5vsNO
ENSG0000013312118	449.389	0.174298	0.162632	1.07173	0.283839	0.968987	INFL.1.DC5vsNO
ENSG0000013631918	428.137	0.17918	0.167197	1.07167	0.28387	0.968987	INFL.1.DC5vsNO
ENSG0000015333918	1738.5	0.0946686	0.0883504	1.07151	0.283939	0.968987	INFL.1.DC5vsNO
ENSG0000016454818	2355.87	0.105076	0.0980849	1.07128	0.284044	0.968987	INFL.1.DC5vsNO
ENSG0000010238418	434.315	0.188381	0.175886	1.07104	0.284151	0.968987	INFL.1.DC5vsNO
ENSG0000011298318	1772	0.114324	0.106746	1.07099	0.284175	0.968987	INFL.1.DC5vsNO
ENSG0000022808418	19.2105	0.588162	0.549555	1.07025	0.284506	0.968987	INFL.1.DC5vsNO
ENSG0000016017218	342.637	0.175654	0.164236	1.06952	0.284835	0.968987	INFL.1.DC5vsNO
ENSG0000023244218	153.771	0.23097	0.215972	1.06944	0.28487	0.968987	INFL.1.DC5vsNO
ENSG0000025391918	13.4225	0.729112	0.681831	1.06934	0.284915	NA	INFL.1.DC5vsNO
ENSG0000015829018	3515	0.0982223	0.0918837	1.06899	0.285076	0.968987	INFL.1.DC5vsNO
ENSG0000017952818	69.0625	0.316048	0.295693	1.06884	0.285142	0.968987	INFL.1.DC5vsNO
ENSG0000018834318	871.765	0.124613	0.1166	1.06873	0.285194	0.968987	INFL.1.DC5vsNO
ENSG0000005770418	1140.67	0.123453	0.115529	1.06859	0.285256	0.968987	INFL.1.DC5vsNO
ENSG0000020422818	332.642	0.161686	0.151334	1.06841	0.285336	0.968987	INFL.1.DC5vsNO
ENSG0000017924118	1130.88	0.0893135	0.0836206	1.06808	0.285485	0.968987	INFL.1.DC5vsNO
ENSG0000019892418	734.242	0.178994	0.167831	1.06651	0.286192	0.968987	INFL.1.DC5vsNO
ENSG0000008330718	1815.98	0.116508	0.109268	1.06626	0.286306	0.968987	INFL.1.DC5vsNO
ENSG0000005411618	2756.45	0.114505	0.107417	1.06599	0.286429	0.968987	INFL.1.DC5vsNO
ENSG0000013849518	720.138	0.16701	0.156681	1.06592	0.286459	0.968987	INFL.1.DC5vsNO
ENSG0000018009618	40.724	0.367904	0.345285	1.06551	0.286647	0.968987	INFL.1.DC5vsNO
ENSG0000014848118	428.684	0.155301	0.145763	1.06543	0.28668	0.968987	INFL.1.DC5vsNO
ENSG0000014919618	1127.58	0.0965709	0.0906479	1.06534	0.286722	0.968987	INFL.1.DC5vsNO
ENSG0000017142818	273.69	0.255035	0.239479	1.06496	0.286895	0.968987	INFL.1.DC5vsNO
ENSG0000012320018	4402.01	0.100502	0.094374	1.06493	0.286906	0.968987	INFL.1.DC5vsNO
ENSG0000011606218	2890.55	0.0880381	0.0827417	1.06401	0.287323	0.968987	INFL.1.DC5vsNO
ENSG0000011963218	262.158	0.17291	0.162547	1.06375	0.287441	0.968987	INFL.1.DC5vsNO
ENSG0000008082318	230.948	0.19167	0.180206	1.06361	0.287503	0.968987	INFL.1.DC5vsNO
ENSG0000010805518	4370.93	0.090479	0.0850707	1.06357	0.287521	0.968987	INFL.1.DC5vsNO
ENSG0000010298418	82.7746	0.303421	0.285324	1.06343	0.287588	0.968987	INFL.1.DC5vsNO
ENSG0000019887618	2043.03	0.0860748	0.0809614	1.06316	0.28771	0.968987	INFL.1.DC5vsNO
ENSG0000013263918	25.8016	0.523003	0.492082	1.06284	0.287856	0.968987	INFL.1.DC5vsNO
ENSG0000016511318	48.7328	0.428512	0.403202	1.06277	0.287885	0.968987	INFL.1.DC5vsNO
ENSG0000014641618	1231.49	0.102059	0.0961467	1.0615	0.288464	0.968987	INFL.1.DC5vsNO
ENSG0000012798018	480.897	0.177135	0.166913	1.06124	0.288579	0.968987	INFL.1.DC5vsNO
ENSG0000013972618	3534.66	0.0638622	0.0601789	1.06121	0.288596	0.968987	INFL.1.DC5vsNO
ENSG0000015355118	709.076	0.166799	0.157186	1.06116	0.288618	0.968987	INFL.1.DC5vsNO
ENSG0000013877718	1542.38	0.137419	0.129531	1.0609	0.288737	0.968987	INFL.1.DC5vsNO
ENSG0000011948718	5826.19	0.0653453	0.0616024	1.06076	0.288799	0.968987	INFL.1.DC5vsNO
ENSG0000017092118	1057.52	0.180486	0.170168	1.06063	0.288857	0.968987	INFL.1.DC5vsNO
ENSG0000010052618	460.175	0.216057	0.203713	1.0606	0.288873	0.968987	INFL.1.DC5vsNO
ENSG0000014428318	3799.47	0.0941838	0.0888204	1.06038	0.28897	0.968987	INFL.1.DC5vsNO
ENSG0000016624618	23.861	0.489636	0.461768	1.06035	0.288985	0.968987	INFL.1.DC5vsNO
ENSG0000005765718	367.217	0.18168	0.171472	1.05953	0.289359	0.968987	INFL.1.DC5vsNO
ENSG0000013235918	4164.13	0.138881	0.131082	1.0595	0.289373	0.968987	INFL.1.DC5vsNO
ENSG0000016344418	2134.08	0.104029	0.0981885	1.05948	0.289381	0.968987	INFL.1.DC5vsNO
ENSG0000010029018	369.17	0.17994	0.169839	1.05947	0.289386	0.968987	INFL.1.DC5vsNO
ENSG0000015464218	492.726	0.140368	0.132498	1.0594	0.289417	0.968987	INFL.1.DC5vsNO
ENSG0000012291218	326.602	0.141443	0.133604	1.05867	0.289748	0.969714	INFL.1.DC5vsNO
ENSG0000016747018	5037.73	0.181286	0.171271	1.05847	0.28984	0.969714	INFL.1.DC5vsNO
ENSG0000012856718	1145.38	0.17433	0.164753	1.05813	0.289996	0.969714	INFL.1.DC5vsNO
ENSG0000014315618	317.257	0.152634	0.144288	1.05784	0.290129	0.969714	INFL.1.DC5vsNO
ENSG0000016575218	114.753	0.226673	0.214315	1.05766	0.290209	0.969714	INFL.1.DC5vsNO
ENSG0000014397118	943.632	0.105703	0.100049	1.05652	0.290732	0.969714	INFL.1.DC5vsNO
ENSG0000024193518	29.5744	0.467934	0.443028	1.05622	0.290869	0.969714	INFL.1.DC5vsNO
ENSG0000014474618	2069.99	0.144416	0.136849	1.0553	0.29129	0.969714	INFL.1.DC5vsNO
ENSG0000017672318	12.1504	0.961361	0.911113	1.05515	0.291357	NA	INFL.1.DC5vsNO
ENSG0000014354918	14878.1	0.11105	0.105246	1.05515	0.291359	0.969714	INFL.1.DC5vsNO
ENSG0000013867818	115.658	0.324643	0.307813	1.05468	0.291574	0.969714	INFL.1.DC5vsNO
ENSG0000016513818	3090.7	0.0990654	0.0939439	1.05452	0.291647	0.969714	INFL.1.DC5vsNO
ENSG0000006401218	1170.25	0.127116	0.120548	1.05448	0.291662	0.969714	INFL.1.DC5vsNO
ENSG0000015959618	1572.45	0.105265	0.0998702	1.05401	0.291876	0.969714	INFL.1.DC5vsNO
ENSG0000014902118	98.8353	0.39316	0.373127	1.05369	0.292025	0.969714	INFL.1.DC5vsNO
ENSG0000008910118	36.7951	0.469021	0.445306	1.05326	0.292223	0.969714	INFL.1.DC5vsNO
ENSG0000001062618	171.722	0.19597	0.186474	1.05093	0.293293	0.969714	INFL.1.DC5vsNO
ENSG0000013934318	1788.04	0.104736	0.0996992	1.05052	0.293481	0.969714	INFL.1.DC5vsNO
ENSG0000028368918	31.1351	0.458725	0.437025	1.04965	0.293877	0.969714	INFL.1.DC5vsNO
ENSG0000016570418	2317.22	0.123849	0.118042	1.04919	0.294089	0.969714	INFL.1.DC5vsNO
ENSG0000027908918	22.3287	0.55214	0.526571	1.04856	0.294382	0.969714	INFL.1.DC5vsNO
ENSG0000015707718	1482.68	0.0982919	0.0937449	1.0485	0.294407	0.969714	INFL.1.DC5vsNO
ENSG0000018695118	970.233	0.159004	0.151728	1.04796	0.294659	0.969714	INFL.1.DC5vsNO
ENSG0000020430518	17.5745	0.531813	0.507567	1.04777	0.294745	0.969714	INFL.1.DC5vsNO
ENSG0000018826618	51.9122	0.337088	0.3218	1.04751	0.294864	0.969714	INFL.1.DC5vsNO
ENSG0000008104118	222.028	0.186869	0.178457	1.04714	0.295036	0.969714	INFL.1.DC5vsNO
ENSG0000011490418	593.291	0.113304	0.108219	1.04699	0.295104	0.969714	INFL.1.DC5vsNO
ENSG0000016959918	780.215	0.162057	0.154806	1.04684	0.295174	0.969714	INFL.1.DC5vsNO
ENSG0000025587418	24.5569	0.50462	0.482158	1.04659	0.295291	0.969714	INFL.1.DC5vsNO
ENSG0000018919518	33.2167	0.448023	0.428214	1.04626	0.295441	0.969714	INFL.1.DC5vsNO
ENSG0000016420918	1962.38	0.0962633	0.0920273	1.04603	0.295547	0.969714	INFL.1.DC5vsNO
ENSG0000012267418	838.267	0.147124	0.140732	1.04542	0.29583	0.969714	INFL.1.DC5vsNO
ENSG0000019889918	103797	0.281643	0.269536	1.04492	0.296061	0.969714	INFL.1.DC5vsNO
ENSG0000012067518	1537.23	0.140932	0.134908	1.04465	0.296184	0.969714	INFL.1.DC5vsNO
ENSG0000016021618	1388.58	0.0924124	0.08851	1.04409	0.296444	0.969714	INFL.1.DC5vsNO
ENSG0000013656018	1612.62	0.118916	0.113905	1.04398	0.296492	0.969714	INFL.1.DC5vsNO
ENSG0000018852218	4397.65	0.129649	0.124203	1.04385	0.296557	0.969714	INFL.1.DC5vsNO
ENSG0000011762018	567.667	0.132523	0.126963	1.04379	0.296583	0.969714	INFL.1.DC5vsNO
ENSG0000009115718	491.684	0.142743	0.136765	1.04371	0.29662	0.969714	INFL.1.DC5vsNO
ENSG0000016722018	156.532	0.172178	0.165006	1.04346	0.296735	0.969714	INFL.1.DC5vsNO
ENSG0000013051718	146.361	0.277554	0.26601	1.0434	0.296764	0.969714	INFL.1.DC5vsNO
ENSG0000009005418	9698.92	0.0916654	0.087897	1.04287	0.297007	0.969714	INFL.1.DC5vsNO
ENSG0000016800018	153.418	0.209974	0.201361	1.04277	0.297053	0.969714	INFL.1.DC5vsNO
ENSG0000019700818	128.319	0.276662	0.265375	1.04253	0.297164	0.969714	INFL.1.DC5vsNO
ENSG0000013983218	232.436	0.179768	0.172444	1.04247	0.297193	0.969714	INFL.1.DC5vsNO
ENSG0000014106818	191.862	0.423498	0.406417	1.04203	0.297398	0.969714	INFL.1.DC5vsNO
ENSG0000017246518	1041.17	0.166887	0.160196	1.04177	0.29752	0.969714	INFL.1.DC5vsNO
ENSG0000027452818	39.9357	0.348549	0.334698	1.04138	0.297698	0.969714	INFL.1.DC5vsNO
ENSG0000013623718	547.857	0.147843	0.141976	1.04132	0.297726	0.969714	INFL.1.DC5vsNO
ENSG0000012131018	275.765	0.256187	0.246308	1.04011	0.29829	0.969714	INFL.1.DC5vsNO
ENSG0000011700018	1459.98	0.0896004	0.0861862	1.03961	0.298519	0.969714	INFL.1.DC5vsNO
ENSG0000010118718	1353.22	0.290334	0.279306	1.03948	0.29858	0.969714	INFL.1.DC5vsNO
ENSG0000013310418	2066.15	0.0919837	0.0885129	1.03921	0.298706	0.969714	INFL.1.DC5vsNO
ENSG0000020456018	1167.75	0.0935666	0.0900375	1.0392	0.298714	0.969714	INFL.1.DC5vsNO
ENSG0000010951918	2150.12	0.113672	0.10941	1.03895	0.298826	0.969714	INFL.1.DC5vsNO
ENSG0000010589418	65.1461	0.340011	0.3273	1.03884	0.29888	0.969714	INFL.1.DC5vsNO
ENSG0000013917418	147.995	0.229403	0.220831	1.03882	0.298889	0.969714	INFL.1.DC5vsNO
ENSG0000014341218	25.6517	0.546413	0.526055	1.0387	0.298944	0.969714	INFL.1.DC5vsNO
ENSG0000018831218	1083.42	0.112665	0.108474	1.03864	0.298974	0.969714	INFL.1.DC5vsNO
ENSG0000016651018	124.898	0.222394	0.214137	1.03856	0.299008	0.969714	INFL.1.DC5vsNO
ENSG0000018215018	1442.02	0.0962809	0.0927072	1.03855	0.299015	0.969714	INFL.1.DC5vsNO
ENSG0000013504518	811.249	0.164626	0.158523	1.0385	0.299036	0.969714	INFL.1.DC5vsNO
ENSG0000019824618	301.048	0.167835	0.161694	1.03798	0.299281	0.969714	INFL.1.DC5vsNO
ENSG0000012255718	1897.18	0.0809613	0.078027	1.03761	0.299454	0.969714	INFL.1.DC5vsNO
ENSG0000017023418	549.494	0.115685	0.11152	1.03734	0.299576	0.969714	INFL.1.DC5vsNO
ENSG0000014404018	188.986	0.202023	0.194755	1.03732	0.299588	0.969714	INFL.1.DC5vsNO
ENSG0000011336818	1506.56	0.16624	0.160353	1.03671	0.299869	0.969714	INFL.1.DC5vsNO
ENSG0000016895818	1710.09	0.096539	0.0931264	1.03664	0.299901	0.969714	INFL.1.DC5vsNO
ENSG0000016361718	476.862	0.162514	0.156794	1.03648	0.299977	0.969714	INFL.1.DC5vsNO
ENSG0000015616218	1019.89	0.0966041	0.0932064	1.03645	0.299991	0.969714	INFL.1.DC5vsNO
ENSG0000025511218	2876.9	0.0920939	0.0888561	1.03644	0.299998	0.969714	INFL.1.DC5vsNO
ENSG0000027545718	129.626	0.240183	0.231906	1.03569	0.300347	0.969714	INFL.1.DC5vsNO
ENSG0000015680218	4198.54	0.147503	0.142438	1.03556	0.300406	0.969714	INFL.1.DC5vsNO
ENSG0000013504618	35419.6	0.151231	0.146043	1.03552	0.300426	0.969714	INFL.1.DC5vsNO
ENSG0000022355118	17.5849	0.704199	0.680336	1.03508	0.300634	0.97017	INFL.1.DC5vsNO
ENSG0000017614818	948.56	0.151691	0.146629	1.03452	0.300893	0.970357	INFL.1.DC5vsNO
ENSG0000017103318	131.221	0.296051	0.286341	1.03391	0.301178	0.970357	INFL.1.DC5vsNO
ENSG0000019879418	111.687	0.268015	0.259231	1.03388	0.301191	0.970357	INFL.1.DC5vsNO
ENSG0000016404518	611.982	0.143127	0.13844	1.03386	0.301204	0.970357	INFL.1.DC5vsNO
ENSG0000015905518	433.709	0.159699	0.154474	1.03382	0.301218	0.970357	INFL.1.DC5vsNO
ENSG0000013614618	1994.54	0.103132	0.0998087	1.03329	0.301466	0.970357	INFL.1.DC5vsNO
ENSG0000020415218	130.766	0.210588	0.203853	1.03304	0.301586	0.970357	INFL.1.DC5vsNO
ENSG0000013932418	1071.19	0.146764	0.142076	1.033	0.301606	0.970357	INFL.1.DC5vsNO
ENSG0000016350718	1334.76	0.151571	0.146745	1.03289	0.301655	0.970357	INFL.1.DC5vsNO
ENSG0000001328818	920.256	0.128093	0.12404	1.03267	0.301758	0.970357	INFL.1.DC5vsNO
ENSG0000018597318	366.971	0.141232	0.136789	1.03248	0.301848	0.970357	INFL.1.DC5vsNO
ENSG0000018232418	53.5213	0.361012	0.349688	1.03238	0.301893	0.970357	INFL.1.DC5vsNO
ENSG0000015162318	13.6186	0.681206	0.660113	1.03195	0.302094	NA	INFL.1.DC5vsNO
ENSG0000013540418	8301.23	0.124512	0.120722	1.0314	0.302356	0.970383	INFL.1.DC5vsNO
ENSG0000023449418	94.9769	0.296247	0.287236	1.03137	0.302367	0.970383	INFL.1.DC5vsNO
ENSG0000006722118	283.019	0.177169	0.171915	1.03056	0.302747	0.970494	INFL.1.DC5vsNO
ENSG0000019611618	589.18	0.155892	0.151381	1.0298	0.303103	0.971204	INFL.1.DC5vsNO
ENSG0000014712318	1087.49	0.118343	0.115089	1.02827	0.303821	0.972644	INFL.1.DC5vsNO
ENSG0000008817918	670.543	0.103419	0.100587	1.02815	0.303877	0.972644	INFL.1.DC5vsNO
ENSG0000010850618	647.574	0.128392	0.124972	1.02737	0.304246	0.973288	INFL.1.DC5vsNO
ENSG0000022354618	163.306	0.239949	0.233609	1.02714	0.304355	0.973288	INFL.1.DC5vsNO
ENSG0000014608518	1409.82	0.11743	0.114453	1.02601	0.304886	0.973288	INFL.1.DC5vsNO
ENSG0000016581918	1067.45	0.10706	0.104415	1.02534	0.305205	0.973288	INFL.1.DC5vsNO
ENSG0000016694618	1085.11	0.10481	0.102277	1.02477	0.305471	0.973288	INFL.1.DC5vsNO
ENSG0000000645118	3671.81	0.0935411	0.0913238	1.02428	0.305703	0.973288	INFL.1.DC5vsNO
ENSG0000013746018	145.866	0.242084	0.236447	1.02384	0.305911	0.973288	INFL.1.DC5vsNO
ENSG0000027616818	593.018	0.944952	0.92315	1.02362	0.306016	0.973288	INFL.1.DC5vsNO
ENSG0000014046318	373.161	0.180194	0.176047	1.02355	0.306046	0.973288	INFL.1.DC5vsNO
ENSG0000013678318	1435.04	0.154281	0.150731	1.02355	0.306047	0.973288	INFL.1.DC5vsNO
ENSG0000024610018	30.0807	0.432472	0.422675	1.02318	0.306223	0.973288	INFL.1.DC5vsNO
ENSG0000009009718	448.874	0.123655	0.120887	1.0229	0.306354	0.973288	INFL.1.DC5vsNO
ENSG0000016906218	2313.53	0.0893914	0.0874019	1.02276	0.30642	0.973288	INFL.1.DC5vsNO
ENSG0000016626218	33.9023	0.399303	0.390452	1.02267	0.306464	0.973288	INFL.1.DC5vsNO
ENSG0000013424218	13.3808	0.715153	0.699309	1.02266	0.306471	NA	INFL.1.DC5vsNO
ENSG0000012295818	3287	0.0923193	0.0902822	1.02256	0.306514	0.973288	INFL.1.DC5vsNO
ENSG0000015274918	660.081	0.119835	0.117318	1.02146	0.307039	0.973288	INFL.1.DC5vsNO
ENSG0000017389418	542.023	0.159703	0.156393	1.02116	0.307177	0.973288	INFL.1.DC5vsNO
ENSG0000016102118	319.53	0.176297	0.172733	1.02063	0.307428	0.973288	INFL.1.DC5vsNO
ENSG0000016566918	1714.19	0.100391	0.0983873	1.02036	0.307556	0.973288	INFL.1.DC5vsNO
ENSG0000017138818	19.7496	0.588814	0.577072	1.02035	0.307564	0.973288	INFL.1.DC5vsNO
ENSG0000011384518	3810.63	0.104498	0.102426	1.02023	0.30762	0.973288	INFL.1.DC5vsNO
ENSG0000018498318	1392.96	0.130324	0.127755	1.02011	0.307674	0.973288	INFL.1.DC5vsNO
ENSG0000004988318	422.413	0.150886	0.148009	1.01944	0.307994	0.973288	INFL.1.DC5vsNO
ENSG0000012561118	355.814	0.141868	0.139178	1.01933	0.308048	0.973288	INFL.1.DC5vsNO
ENSG0000013682418	5819.23	0.112634	0.110507	1.01925	0.308086	0.973288	INFL.1.DC5vsNO
ENSG0000018434918	304.399	0.1989	0.195184	1.01904	0.308185	0.973288	INFL.1.DC5vsNO
ENSG0000010444218	2320.66	0.102075	0.100172	1.01899	0.308208	0.973288	INFL.1.DC5vsNO
ENSG0000018458818	290.754	0.208859	0.205022	1.01871	0.308339	0.973288	INFL.1.DC5vsNO
ENSG0000018038518	188.983	0.182359	0.179068	1.01838	0.308498	0.973288	INFL.1.DC5vsNO
ENSG0000015028118	206.318	0.197809	0.194275	1.01819	0.308589	0.973288	INFL.1.DC5vsNO
ENSG0000006588218	211.461	0.15105	0.148354	1.01817	0.308597	0.973288	INFL.1.DC5vsNO
ENSG0000017146718	3345.51	0.120355	0.118226	1.018	0.308676	0.973288	INFL.1.DC5vsNO
ENSG0000013710318	60.2569	0.3361	0.33029	1.01759	0.308873	0.973288	INFL.1.DC5vsNO
ENSG0000019828618	493.424	0.20098	0.197569	1.01726	0.309028	0.973288	INFL.1.DC5vsNO
ENSG0000011728018	1573.95	0.0902791	0.0887915	1.01675	0.30927	0.973288	INFL.1.DC5vsNO
ENSG0000011673118	1303.7	0.101771	0.100131	1.01637	0.309451	0.973288	INFL.1.DC5vsNO
ENSG0000016440518	2290.95	0.132745	0.130628	1.01621	0.309529	0.973288	INFL.1.DC5vsNO
ENSG0000008977518	645.722	0.109521	0.107801	1.01595	0.309652	0.973288	INFL.1.DC5vsNO
ENSG0000019878618	102151	0.260095	0.256081	1.01567	0.309785	0.973288	INFL.1.DC5vsNO
ENSG0000010231718	7091.99	0.171215	0.168587	1.01559	0.309827	0.973288	INFL.1.DC5vsNO
ENSG0000001337518	1092	0.109677	0.108082	1.01475	0.310224	0.973288	INFL.1.DC5vsNO
ENSG0000000726418	96.9285	0.255413	0.251767	1.01448	0.310353	0.973288	INFL.1.DC5vsNO
ENSG0000010847418	477.5	0.130814	0.129007	1.01401	0.310578	0.973288	INFL.1.DC5vsNO
ENSG0000011184518	1057.66	0.134801	0.132964	1.01381	0.310671	0.973288	INFL.1.DC5vsNO
ENSG0000019749818	1445.11	0.105382	0.103969	1.01359	0.310777	0.973288	INFL.1.DC5vsNO
ENSG0000001081818	2067.03	0.122329	0.120784	1.01279	0.31116	0.973288	INFL.1.DC5vsNO
ENSG0000014144618	1251.28	0.0969276	0.0957619	1.01217	0.311456	0.973288	INFL.1.DC5vsNO
ENSG0000019623018	4537.46	0.115208	0.11384	1.01202	0.311531	0.973288	INFL.1.DC5vsNO
ENSG0000004762118	451.812	0.130557	0.129037	1.01178	0.311643	0.973288	INFL.1.DC5vsNO
ENSG0000010865418	25777.3	0.0789148	0.0779969	1.01177	0.311648	0.973288	INFL.1.DC5vsNO
ENSG0000019725618	1435.58	0.122761	0.121341	1.0117	0.31168	0.973288	INFL.1.DC5vsNO
ENSG0000010761418	143.135	0.186037	0.183888	1.01168	0.311689	0.973288	INFL.1.DC5vsNO
ENSG0000001329718	37.034	0.441113	0.436075	1.01155	0.311752	0.973288	INFL.1.DC5vsNO
ENSG0000013671018	1278.84	0.117042	0.115727	1.01136	0.311845	0.973288	INFL.1.DC5vsNO
ENSG0000013982618	1230.58	0.108406	0.107268	1.0106	0.312206	0.973288	INFL.1.DC5vsNO
ENSG0000010127618	557.018	0.14869	0.147132	1.01059	0.312211	0.973288	INFL.1.DC5vsNO
ENSG0000011209618	17730	0.123342	0.122057	1.01053	0.312242	0.973288	INFL.1.DC5vsNO
ENSG0000017458618	29.2163	0.409898	0.40566	1.01045	0.312282	0.973288	INFL.1.DC5vsNO
ENSG0000010084218	385.202	0.195851	0.193848	1.01033	0.312337	0.973288	INFL.1.DC5vsNO
ENSG0000013780618	246.73	0.187885	0.185976	1.01027	0.312367	0.973288	INFL.1.DC5vsNO
ENSG0000020413018	579.763	0.112055	0.110949	1.00997	0.312511	0.973288	INFL.1.DC5vsNO
ENSG0000021146018	3359.16	0.0754559	0.074727	1.00975	0.312613	0.973288	INFL.1.DC5vsNO
ENSG0000028601518	21.2545	0.589773	0.584282	1.0094	0.312783	0.973288	INFL.1.DC5vsNO
ENSG0000019798018	51.065	0.330893	0.328135	1.00841	0.31326	0.973288	INFL.1.DC5vsNO
ENSG0000022453118	927.915	0.149234	0.14805	1.008	0.313457	0.973288	INFL.1.DC5vsNO
ENSG0000017518318	445.278	0.17031	0.16897	1.00793	0.31349	0.973288	INFL.1.DC5vsNO
ENSG0000014397718	1937.73	0.186867	0.185403	1.0079	0.313504	0.973288	INFL.1.DC5vsNO
ENSG0000010866918	1561.83	0.0872142	0.0865353	1.00784	0.313529	0.973288	INFL.1.DC5vsNO
ENSG0000014319818	1576.35	0.11491	0.11404	1.00763	0.313631	0.973288	INFL.1.DC5vsNO
ENSG0000010184318	2631.15	0.0967971	0.0961132	1.00712	0.313879	0.973288	INFL.1.DC5vsNO
ENSG0000001726018	6560.12	0.0837517	0.0831775	1.0069	0.313981	0.973288	INFL.1.DC5vsNO
ENSG0000025749718	21.5557	0.496273	0.492893	1.00686	0.314003	0.973288	INFL.1.DC5vsNO
ENSG0000017086018	1163.96	0.157355	0.156289	1.00682	0.314021	0.973288	INFL.1.DC5vsNO
ENSG0000014332418	6205.68	0.0959583	0.0953118	1.00678	0.314039	0.973288	INFL.1.DC5vsNO
ENSG0000016105718	2739.8	0.128624	0.127782	1.00659	0.314131	0.973288	INFL.1.DC5vsNO
ENSG0000012419118	195.421	0.268053	0.266351	1.00639	0.314228	0.973288	INFL.1.DC5vsNO
ENSG0000020464218	371.976	0.218211	0.216974	1.0057	0.31456	0.973288	INFL.1.DC5vsNO
ENSG0000012658118	2894.09	0.0667104	0.0663544	1.00537	0.314721	0.973288	INFL.1.DC5vsNO
ENSG0000023742318	7.41089	1.1819	1.17585	1.00515	0.314826	NA	INFL.1.DC5vsNO
ENSG0000011626018	2510.58	0.111603	0.111136	1.0042	0.315282	0.973288	INFL.1.DC5vsNO
ENSG0000015617218	101.86	0.228357	0.227567	1.00347	0.315635	0.973288	INFL.1.DC5vsNO
ENSG0000010204818	98.6016	0.303296	0.302408	1.00294	0.315891	0.973288	INFL.1.DC5vsNO
ENSG0000013577618	838.249	0.118423	0.118088	1.00284	0.31594	0.973288	INFL.1.DC5vsNO
ENSG0000010555918	524.531	0.166373	0.165939	1.00262	0.316045	0.973288	INFL.1.DC5vsNO
ENSG0000012623318	9.84877	0.925393	0.923192	1.00238	0.316158	NA	INFL.1.DC5vsNO
ENSG0000018315518	731.107	0.131786	0.131535	1.00191	0.316387	0.973288	INFL.1.DC5vsNO
ENSG0000009575218	1770.01	0.123193	0.122973	1.00179	0.316445	0.973288	INFL.1.DC5vsNO
ENSG0000012508918	853.878	0.125757	0.125568	1.00151	0.316582	0.973288	INFL.1.DC5vsNO
ENSG0000007915018	135.357	0.254933	0.254565	1.00145	0.316611	0.973288	INFL.1.DC5vsNO
ENSG0000021371918	7977	0.110174	0.110019	1.00141	0.31663	0.973288	INFL.1.DC5vsNO
ENSG0000011490218	1526.26	0.0993822	0.0992739	1.00109	0.316783	0.973288	INFL.1.DC5vsNO
ENSG0000014087618	169.634	0.232469	0.232234	1.00101	0.316821	0.973288	INFL.1.DC5vsNO
ENSG0000016425118	4198.79	0.0851284	0.0850486	1.00094	0.316857	0.973288	INFL.1.DC5vsNO
ENSG0000016893818	363.651	0.176269	0.176179	1.00051	0.317066	0.973288	INFL.1.DC5vsNO
ENSG0000008601518	1304.67	0.105823	0.105802	1.0002	0.317214	0.973288	INFL.1.DC5vsNO
ENSG0000017538718	3590.86	0.0757747	0.0757882	0.999821	0.317397	0.973288	INFL.1.DC5vsNO
ENSG0000016460918	3104.06	0.0901313	0.090168	0.999592	0.317508	0.973288	INFL.1.DC5vsNO
ENSG0000027259918	18.6056	0.522618	0.52295	0.999364	0.317618	0.973288	INFL.1.DC5vsNO
ENSG0000013864218	139.636	0.344257	0.344703	0.998708	0.317936	0.973288	INFL.1.DC5vsNO
ENSG0000007124318	560.091	0.110288	0.11045	0.998536	0.31802	0.973288	INFL.1.DC5vsNO
ENSG0000013311918	1284.79	0.141998	0.142206	0.998533	0.318021	0.973288	INFL.1.DC5vsNO
ENSG0000007723218	4984.43	0.0912366	0.0913714	0.998524	0.318025	0.973288	INFL.1.DC5vsNO
ENSG0000016006218	154.261	0.195881	0.196282	0.997955	0.318301	0.973288	INFL.1.DC5vsNO
ENSG0000009696818	165.453	0.198097	0.198524	0.99785	0.318352	0.973288	INFL.1.DC5vsNO
ENSG0000010517118	1061.8	0.0992723	0.0995235	0.997476	0.318533	0.973288	INFL.1.DC5vsNO
ENSG0000018510418	2353.82	0.101507	0.101767	0.997454	0.318544	0.973288	INFL.1.DC5vsNO
ENSG0000018104518	69.5458	0.261686	0.262358	0.997438	0.318552	0.973288	INFL.1.DC5vsNO
ENSG0000016363618	1877.13	0.116798	0.117134	0.997133	0.3187	0.973288	INFL.1.DC5vsNO
ENSG0000010105718	1791.81	0.170113	0.17063	0.99697	0.318779	0.973288	INFL.1.DC5vsNO
ENSG0000023826618	186.176	0.237149	0.237896	0.996859	0.318833	0.973288	INFL.1.DC5vsNO
ENSG0000011712218	317.609	0.184598	0.185238	0.996548	0.318984	0.973288	INFL.1.DC5vsNO
ENSG0000024795018	20.4012	0.515619	0.517427	0.996506	0.319004	0.973288	INFL.1.DC5vsNO
ENSG0000008166518	357.063	0.148121	0.148651	0.99643	0.319041	0.973288	INFL.1.DC5vsNO
ENSG0000025730318	66.006	0.270506	0.271517	0.996277	0.319115	0.973288	INFL.1.DC5vsNO
ENSG0000012174918	1552.3	0.0906836	0.0910489	0.995988	0.319256	0.973288	INFL.1.DC5vsNO
ENSG0000016653518	33.5383	0.479531	0.481661	0.995578	0.319455	0.973288	INFL.1.DC5vsNO
ENSG0000013399718	675.757	0.119468	0.120012	0.995472	0.319507	0.973288	INFL.1.DC5vsNO
ENSG0000005439218	37.7283	0.435924	0.43807	0.9951	0.319688	0.973288	INFL.1.DC5vsNO
ENSG0000014098618	18.39	0.585963	0.588979	0.994879	0.319795	0.973288	INFL.1.DC5vsNO
ENSG0000024801918	40.7204	0.425487	0.427715	0.994792	0.319837	0.973288	INFL.1.DC5vsNO
ENSG0000015968518	820.124	0.110322	0.110909	0.994713	0.319876	0.973288	INFL.1.DC5vsNO
ENSG0000018422018	3000.98	0.110889	0.111486	0.994644	0.31991	0.973288	INFL.1.DC5vsNO
ENSG0000003724118	975.844	0.14025	0.14104	0.994401	0.320028	0.973288	INFL.1.DC5vsNO
ENSG0000017008818	1229.54	0.095401	0.0959726	0.994044	0.320202	0.973288	INFL.1.DC5vsNO
ENSG0000020478918	52.7551	0.39124	0.393612	0.993975	0.320235	0.973288	INFL.1.DC5vsNO
ENSG0000018457418	339.355	0.188708	0.189866	0.993899	0.320272	0.973288	INFL.1.DC5vsNO
ENSG0000015626118	5492.33	0.131999	0.132817	0.993846	0.320298	0.973288	INFL.1.DC5vsNO
ENSG0000019629018	1247.12	0.135906	0.136782	0.993601	0.320417	0.973288	INFL.1.DC5vsNO
ENSG0000008872618	179.989	0.22047	0.221951	0.993329	0.32055	0.973288	INFL.1.DC5vsNO
ENSG0000013332118	64.0533	0.477877	0.481097	0.993306	0.320561	0.973288	INFL.1.DC5vsNO
ENSG0000017939718	15.9318	0.612082	0.616298	0.993159	0.320632	0.973288	INFL.1.DC5vsNO
ENSG0000012337418	1449.68	0.0933147	0.093965	0.993079	0.320671	0.973288	INFL.1.DC5vsNO
ENSG0000021145918	27507.2	0.329496	0.3318	0.993055	0.320683	0.973288	INFL.1.DC5vsNO
ENSG0000012334918	4272.26	0.118295	0.119143	0.992883	0.320767	0.973288	INFL.1.DC5vsNO
ENSG0000007153918	1606.54	0.134194	0.135235	0.992302	0.32105	0.973288	INFL.1.DC5vsNO
ENSG0000015650018	101.244	0.245231	0.247249	0.99184	0.321276	0.973288	INFL.1.DC5vsNO
ENSG0000013750918	3086.71	0.118535	0.119518	0.991774	0.321308	0.973288	INFL.1.DC5vsNO
ENSG0000012410718	2811.67	0.12258	0.123638	0.991446	0.321468	0.973288	INFL.1.DC5vsNO
ENSG0000007008118	1425.32	0.13323	0.134395	0.991328	0.321525	0.973288	INFL.1.DC5vsNO
ENSG0000010443218	21.2301	0.522995	0.527718	0.991051	0.321661	0.973288	INFL.1.DC5vsNO
ENSG0000018497918	62.729	0.300832	0.303551	0.991043	0.321665	0.973288	INFL.1.DC5vsNO
ENSG0000013505218	533.553	0.153193	0.154583	0.991008	0.321682	0.973288	INFL.1.DC5vsNO
ENSG0000015697318	652.369	0.133348	0.134613	0.990604	0.321879	0.973288	INFL.1.DC5vsNO
ENSG0000020565918	374.165	0.147654	0.149148	0.989987	0.32218	0.973288	INFL.1.DC5vsNO
ENSG0000019626818	23.9428	0.635024	0.641679	0.989629	0.322355	0.973288	INFL.1.DC5vsNO
ENSG0000011730818	1799.81	0.134127	0.135538	0.989596	0.322371	0.973288	INFL.1.DC5vsNO
ENSG0000014386218	1121.53	0.11462	0.115904	0.988916	0.322704	0.973288	INFL.1.DC5vsNO
ENSG0000015896618	1156.85	0.116132	0.117442	0.988847	0.322738	0.973288	INFL.1.DC5vsNO
ENSG0000026063318	22.7072	0.43218	0.437179	0.988565	0.322876	0.973288	INFL.1.DC5vsNO
ENSG0000025366918	22.9108	0.516225	0.522485	0.988017	0.323144	0.973288	INFL.1.DC5vsNO
ENSG0000016286918	731.692	0.120664	0.122164	0.987721	0.323289	0.973288	INFL.1.DC5vsNO
ENSG0000025659418	49.6368	0.295118	0.298828	0.987587	0.323355	0.973288	INFL.1.DC5vsNO
ENSG0000011986618	663.166	0.145319	0.14715	0.987557	0.32337	0.973288	INFL.1.DC5vsNO
ENSG0000018152318	243.287	0.182548	0.184868	0.987447	0.323424	0.973288	INFL.1.DC5vsNO
ENSG0000011258418	210.18	0.177052	0.179334	0.987271	0.32351	0.973288	INFL.1.DC5vsNO
ENSG0000015252718	23.4015	0.559004	0.566299	0.987117	0.323585	0.973288	INFL.1.DC5vsNO
ENSG0000010119018	1485.89	0.113595	0.115103	0.986891	0.323696	0.973288	INFL.1.DC5vsNO
ENSG0000010646018	1982.19	0.103587	0.104968	0.986843	0.32372	0.973288	INFL.1.DC5vsNO
ENSG0000016353918	1338.51	0.114653	0.116194	0.986735	0.323772	0.973288	INFL.1.DC5vsNO
ENSG0000010080218	364.576	0.1601	0.162262	0.986675	0.323802	0.973288	INFL.1.DC5vsNO
ENSG0000014805718	139.291	0.258525	0.262335	0.985477	0.32439	0.973288	INFL.1.DC5vsNO
ENSG0000010290418	36.9654	0.331766	0.336722	0.985282	0.324486	0.973288	INFL.1.DC5vsNO
ENSG0000017680918	56.9063	0.341043	0.346168	0.985197	0.324527	0.973288	INFL.1.DC5vsNO
ENSG0000006553418	1153.71	0.120796	0.122647	0.984903	0.324672	0.973288	INFL.1.DC5vsNO
ENSG0000016720218	1050.58	0.135604	0.1377	0.984782	0.324731	0.973288	INFL.1.DC5vsNO
ENSG0000018580818	282.843	0.160514	0.163014	0.984665	0.324789	0.973288	INFL.1.DC5vsNO
ENSG0000016270418	5137.12	0.0771438	0.078367	0.984391	0.324923	0.973288	INFL.1.DC5vsNO
ENSG0000016807818	710.594	0.180307	0.183238	0.984004	0.325114	0.973288	INFL.1.DC5vsNO
ENSG0000016402218	2735.23	0.0764861	0.0777658	0.983544	0.32534	0.973288	INFL.1.DC5vsNO
ENSG0000021780118	66.0072	0.286738	0.291656	0.98314	0.325538	0.973288	INFL.1.DC5vsNO
ENSG0000020452018	187.068	0.179692	0.182802	0.982987	0.325614	0.973288	INFL.1.DC5vsNO
ENSG0000016755218	115.518	0.222808	0.226771	0.982524	0.325842	0.973288	INFL.1.DC5vsNO
ENSG0000017547018	1778.49	0.0674688	0.0686705	0.982501	0.325853	0.973288	INFL.1.DC5vsNO
ENSG0000023538118	11.9614	0.653074	0.664827	0.982322	0.325941	NA	INFL.1.DC5vsNO
ENSG0000019873018	2483.03	0.100721	0.102643	0.981274	0.326458	0.973288	INFL.1.DC5vsNO
ENSG0000018444118	60.2493	0.314021	0.32002	0.981255	0.326467	0.973288	INFL.1.DC5vsNO
ENSG0000020460418	193.703	0.172798	0.176104	0.981226	0.326481	0.973288	INFL.1.DC5vsNO
ENSG0000010257518	95.3625	0.308587	0.314542	0.981068	0.326559	0.973288	INFL.1.DC5vsNO
ENSG0000002811618	877.234	0.107759	0.109938	0.980177	0.326999	0.973288	INFL.1.DC5vsNO
ENSG0000011098718	145.302	0.230924	0.235612	0.980102	0.327036	0.973288	INFL.1.DC5vsNO
ENSG0000011942118	3258.76	0.0985035	0.100569	0.979466	0.32735	0.973288	INFL.1.DC5vsNO
ENSG0000017124118	460.46	0.164655	0.168119	0.979399	0.327383	0.973288	INFL.1.DC5vsNO
ENSG0000007635118	1311.36	0.13287	0.135709	0.979076	0.327543	0.973288	INFL.1.DC5vsNO
ENSG0000018262118	53.0942	0.286844	0.293065	0.978772	0.327693	0.973288	INFL.1.DC5vsNO
ENSG0000015122918	130.134	0.199332	0.203684	0.978633	0.327762	0.973288	INFL.1.DC5vsNO
ENSG0000028064918	98.9141	0.217203	0.221995	0.978417	0.327868	0.973288	INFL.1.DC5vsNO
ENSG0000012951818	1574.93	0.104145	0.106466	0.978195	0.327978	0.973288	INFL.1.DC5vsNO
ENSG0000008571918	7450.64	0.063103	0.0645196	0.978044	0.328053	0.973288	INFL.1.DC5vsNO
ENSG0000019872718	109227	0.243812	0.249287	0.978037	0.328056	0.973288	INFL.1.DC5vsNO
ENSG0000010064718	1847.4	0.131775	0.134806	0.977514	0.328315	0.973288	INFL.1.DC5vsNO
ENSG0000017217218	1251.05	0.154593	0.158174	0.977362	0.32839	0.973288	INFL.1.DC5vsNO
ENSG0000014302818	15.6498	0.666926	0.682861	0.976664	0.328735	NA	INFL.1.DC5vsNO
ENSG0000023332518	137.157	0.182284	0.186737	0.976155	0.328988	0.973288	INFL.1.DC5vsNO
ENSG0000007571118	7545.84	0.111244	0.114029	0.975582	0.329272	0.973288	INFL.1.DC5vsNO
ENSG0000011401318	69.0717	0.343456	0.352062	0.975555	0.329285	0.973288	INFL.1.DC5vsNO
ENSG0000018292318	2023.31	0.112756	0.115603	0.975376	0.329374	0.973288	INFL.1.DC5vsNO
ENSG0000016803218	231.901	0.238021	0.244048	0.975307	0.329408	0.973288	INFL.1.DC5vsNO
ENSG0000018418218	357.47	0.126408	0.129614	0.975267	0.329428	0.973288	INFL.1.DC5vsNO
ENSG0000013660318	1137.34	0.140127	0.143711	0.975062	0.32953	0.973288	INFL.1.DC5vsNO
ENSG0000014474418	1648.86	0.125259	0.128467	0.975031	0.329545	0.973288	INFL.1.DC5vsNO
ENSG0000010636718	2492.71	0.100275	0.102848	0.974985	0.329568	0.973288	INFL.1.DC5vsNO
ENSG0000015309418	956.589	0.117682	0.120746	0.974621	0.329748	0.973288	INFL.1.DC5vsNO
ENSG0000011228218	600.654	0.119415	0.122535	0.974537	0.32979	0.973288	INFL.1.DC5vsNO
ENSG0000016879518	737.378	0.104246	0.107063	0.973686	0.330213	0.973288	INFL.1.DC5vsNO
ENSG0000012287318	860.929	0.126276	0.129699	0.973606	0.330252	0.973288	INFL.1.DC5vsNO
ENSG0000026769818	17.406	0.501594	0.515273	0.973452	0.330329	0.973288	INFL.1.DC5vsNO
ENSG0000012272918	658.829	0.117385	0.120622	0.973161	0.330473	0.973288	INFL.1.DC5vsNO
ENSG0000014834318	1326.31	0.085626	0.0880015	0.973006	0.33055	0.973288	INFL.1.DC5vsNO
ENSG0000016492918	16.0673	0.594269	0.610805	0.972927	0.33059	0.973288	INFL.1.DC5vsNO
ENSG0000015164018	30.5566	0.441347	0.45376	0.972644	0.33073	0.973288	INFL.1.DC5vsNO
ENSG0000014760418	71383.1	0.141096	0.145123	0.972255	0.330924	0.973288	INFL.1.DC5vsNO
ENSG0000012309118	1800.46	0.0879521	0.0904647	0.972226	0.330938	0.973288	INFL.1.DC5vsNO
ENSG0000019662818	355.807	0.15778	0.162321	0.97202	0.331041	0.973288	INFL.1.DC5vsNO
ENSG0000010968618	2410.58	0.102589	0.105579	0.971684	0.331208	0.973288	INFL.1.DC5vsNO
ENSG0000019642818	966.49	0.173557	0.178691	0.971271	0.331413	0.973288	INFL.1.DC5vsNO
ENSG0000010917118	1695.55	0.071315	0.0734611	0.970786	0.331655	0.973288	INFL.1.DC5vsNO
ENSG0000014325218	1550.29	0.116534	0.120087	0.97042	0.331837	0.973288	INFL.1.DC5vsNO
ENSG0000001779718	3296.28	0.0754968	0.0778278	0.970049	0.332022	0.973288	INFL.1.DC5vsNO
ENSG0000021378218	23.3428	0.364114	0.375358	0.970042	0.332025	0.973288	INFL.1.DC5vsNO
ENSG0000007624818	1687.57	0.102876	0.106083	0.969775	0.332159	0.973288	INFL.1.DC5vsNO
ENSG0000010476318	2486.15	0.120505	0.124269	0.969712	0.33219	0.973288	INFL.1.DC5vsNO
ENSG0000024394318	240.157	0.171946	0.177338	0.969591	0.33225	0.973288	INFL.1.DC5vsNO
ENSG0000016901918	465.3	0.143176	0.147676	0.969527	0.332283	0.973288	INFL.1.DC5vsNO
ENSG0000013861718	372.001	0.16012	0.165236	0.969036	0.332527	0.973288	INFL.1.DC5vsNO
ENSG0000019893818	385110	0.252336	0.260405	0.969014	0.332538	0.973288	INFL.1.DC5vsNO
ENSG0000010041718	387.261	0.141024	0.145538	0.968988	0.332551	0.973288	INFL.1.DC5vsNO
ENSG0000015465518	21.3368	0.395078	0.407866	0.968647	0.332721	0.973288	INFL.1.DC5vsNO
ENSG0000001298318	2258.99	0.0780529	0.0806043	0.968346	0.332872	0.973288	INFL.1.DC5vsNO
ENSG0000012021718	62.8088	0.330715	0.341554	0.968266	0.332912	0.973288	INFL.1.DC5vsNO
ENSG0000007001018	3102.07	0.106682	0.11018	0.968249	0.33292	0.973288	INFL.1.DC5vsNO
ENSG0000010044218	1824.25	0.101144	0.10447	0.968163	0.332963	0.973288	INFL.1.DC5vsNO
ENSG0000024712118	24.7012	0.389861	0.402684	0.968157	0.332966	0.973288	INFL.1.DC5vsNO
ENSG0000009671718	863.632	0.122899	0.126985	0.967823	0.333133	0.973288	INFL.1.DC5vsNO
ENSG0000010367118	880.113	0.100078	0.103424	0.967649	0.33322	0.973288	INFL.1.DC5vsNO
ENSG0000010133518	825.071	0.180351	0.186401	0.967545	0.333272	0.973288	INFL.1.DC5vsNO
ENSG0000009247018	696.13	0.184568	0.190873	0.966967	0.33356	0.973288	INFL.1.DC5vsNO
ENSG0000016592318	36.2077	0.414339	0.428896	0.966061	0.334014	0.973288	INFL.1.DC5vsNO
ENSG0000027160118	210.937	0.189381	0.196134	0.965567	0.334261	0.973288	INFL.1.DC5vsNO
ENSG0000011383818	400.95	0.161996	0.167793	0.965448	0.334321	0.973288	INFL.1.DC5vsNO
ENSG0000013609818	62.0943	0.303278	0.31418	0.9653	0.334395	0.973288	INFL.1.DC5vsNO
ENSG0000012851218	229.052	0.201967	0.209246	0.965214	0.334438	0.973288	INFL.1.DC5vsNO
ENSG0000017423318	409.602	0.143143	0.148363	0.964812	0.334639	0.973288	INFL.1.DC5vsNO
ENSG0000011357518	5099.66	0.0857283	0.088919	0.964117	0.334987	0.973288	INFL.1.DC5vsNO
ENSG0000008854318	30.0557	0.418018	0.433734	0.963766	0.335163	0.973288	INFL.1.DC5vsNO
ENSG0000015476018	391.709	0.225955	0.234493	0.96359	0.335252	0.973288	INFL.1.DC5vsNO
ENSG0000012969618	319.714	0.142316	0.147709	0.963487	0.335303	0.973288	INFL.1.DC5vsNO
ENSG0000010134318	1439.75	0.0897575	0.0931644	0.963431	0.335331	0.973288	INFL.1.DC5vsNO
ENSG0000014439518	67.1924	0.347633	0.360899	0.963242	0.335426	0.973288	INFL.1.DC5vsNO
ENSG0000012524618	98.7988	0.295076	0.306376	0.963118	0.335488	0.973288	INFL.1.DC5vsNO
ENSG0000013073418	727.169	0.118553	0.123123	0.962889	0.335603	0.973288	INFL.1.DC5vsNO
ENSG0000018448918	100.955	0.287449	0.298602	0.962649	0.335724	0.973288	INFL.1.DC5vsNO
ENSG0000014623218	408.164	0.126532	0.131442	0.96264	0.335728	0.973288	INFL.1.DC5vsNO
ENSG0000016315518	180.175	0.204495	0.212469	0.962472	0.335812	0.973288	INFL.1.DC5vsNO
ENSG0000016548718	2204.38	0.111566	0.115954	0.962155	0.335972	0.973288	INFL.1.DC5vsNO
ENSG0000003704218	357.226	0.154811	0.160956	0.961823	0.336138	0.973288	INFL.1.DC5vsNO
ENSG0000008790318	339.32	0.147542	0.153443	0.961545	0.336278	0.973288	INFL.1.DC5vsNO
ENSG0000010968918	667.627	0.108415	0.112779	0.961303	0.3364	0.973288	INFL.1.DC5vsNO
ENSG0000011685718	429.38	0.146225	0.152202	0.960731	0.336688	0.973288	INFL.1.DC5vsNO
ENSG0000020370618	25.6681	0.438063	0.455991	0.960683	0.336712	0.973288	INFL.1.DC5vsNO
ENSG0000011554818	3234.16	0.0971603	0.101175	0.96032	0.336894	0.973288	INFL.1.DC5vsNO
ENSG0000025906518	31.8601	0.410738	0.427765	0.960194	0.336957	0.973288	INFL.1.DC5vsNO
ENSG0000011568518	1814.84	0.0760405	0.0792079	0.960011	0.337049	0.973288	INFL.1.DC5vsNO
ENSG0000015078718	651.198	0.142943	0.149074	0.958874	0.337622	0.973288	INFL.1.DC5vsNO
ENSG0000010129018	2092.63	0.0915024	0.0954514	0.958628	0.337746	0.973288	INFL.1.DC5vsNO
ENSG0000003317018	561.58	0.120145	0.125349	0.958488	0.337817	0.973288	INFL.1.DC5vsNO
ENSG0000028282618	139.607	0.188741	0.196921	0.958458	0.337832	0.973288	INFL.1.DC5vsNO
ENSG0000018811218	4187.32	0.123195	0.128557	0.958289	0.337917	0.973288	INFL.1.DC5vsNO
ENSG0000028003218	188.844	0.197615	0.206288	0.957958	0.338084	0.973288	INFL.1.DC5vsNO
ENSG0000015432818	88.1786	0.231973	0.242188	0.957823	0.338152	0.973288	INFL.1.DC5vsNO
ENSG0000016962118	201.212	0.202411	0.211458	0.957218	0.338457	0.973288	INFL.1.DC5vsNO
ENSG0000014931118	2267.67	0.111493	0.116496	0.957057	0.338538	0.973288	INFL.1.DC5vsNO
ENSG0000015526518	42.229	0.303444	0.317135	0.956828	0.338654	0.973288	INFL.1.DC5vsNO
ENSG0000022550618	33.0505	0.368422	0.385049	0.956818	0.338659	0.973288	INFL.1.DC5vsNO
ENSG0000016058818	205.095	0.179302	0.187464	0.956463	0.338838	0.973288	INFL.1.DC5vsNO
ENSG0000008912318	635.86	0.107116	0.112014	0.956273	0.338934	0.973288	INFL.1.DC5vsNO
ENSG0000022526418	55.6985	0.390784	0.40871	0.956139	0.339002	0.973288	INFL.1.DC5vsNO
ENSG0000013864118	22.434	0.456345	0.477354	0.955989	0.339078	0.973288	INFL.1.DC5vsNO
ENSG0000014375318	1702.78	0.110773	0.115897	0.955796	0.339175	0.973288	INFL.1.DC5vsNO
ENSG0000013471718	2262.61	0.10858	0.113638	0.955489	0.33933	0.973288	INFL.1.DC5vsNO
ENSG0000013716818	1757.95	0.103788	0.108647	0.955276	0.339438	0.973288	INFL.1.DC5vsNO
ENSG0000011730518	969.481	0.127133	0.133089	0.955247	0.339453	0.973288	INFL.1.DC5vsNO
ENSG0000013304818	88.4004	0.346059	0.362278	0.955231	0.339461	0.973288	INFL.1.DC5vsNO
ENSG0000010254718	132.453	0.193009	0.202166	0.954705	0.339727	0.973288	INFL.1.DC5vsNO
ENSG0000021410618	170.543	0.231783	0.242805	0.954606	0.339777	0.973288	INFL.1.DC5vsNO
ENSG0000014144918	494.169	0.193908	0.203129	0.954603	0.339778	0.973288	INFL.1.DC5vsNO
ENSG0000022182918	598.194	0.115479	0.120991	0.95444	0.339861	0.973288	INFL.1.DC5vsNO
ENSG0000001413818	111.365	0.199521	0.209057	0.954382	0.33989	0.973288	INFL.1.DC5vsNO
ENSG0000017391518	2168.61	0.147387	0.154435	0.95436	0.339901	0.973288	INFL.1.DC5vsNO
ENSG0000016710018	23.2232	0.468997	0.4915	0.954216	0.339974	0.973288	INFL.1.DC5vsNO
ENSG0000010777918	831.73	0.108844	0.114093	0.953996	0.340086	0.973288	INFL.1.DC5vsNO
ENSG0000017321818	1905.57	0.0804328	0.0843271	0.953819	0.340175	0.973288	INFL.1.DC5vsNO
ENSG0000022879418	365.352	0.165933	0.174014	0.953562	0.340306	0.973288	INFL.1.DC5vsNO
ENSG0000018668718	1322.89	0.106518	0.11171	0.953522	0.340326	0.973288	INFL.1.DC5vsNO
ENSG0000010932118	9814.93	0.251123	0.263382	0.953454	0.34036	0.973288	INFL.1.DC5vsNO
ENSG0000022084218	172.374	0.264832	0.277774	0.953409	0.340383	0.973288	INFL.1.DC5vsNO
ENSG0000016206218	267.067	0.17961	0.188393	0.953377	0.340399	0.973288	INFL.1.DC5vsNO
ENSG0000011939618	6202.91	0.0652022	0.0683942	0.95333	0.340423	0.973288	INFL.1.DC5vsNO
ENSG0000005279518	263.318	0.215976	0.226644	0.952933	0.340624	0.973288	INFL.1.DC5vsNO
ENSG0000016708818	2608.8	0.116138	0.12189	0.952808	0.340687	0.973288	INFL.1.DC5vsNO
ENSG0000016422018	56.377	0.321524	0.33752	0.952608	0.340789	0.973288	INFL.1.DC5vsNO
ENSG0000018170418	2461.8	0.0738999	0.0776084	0.952216	0.340987	0.973288	INFL.1.DC5vsNO
ENSG0000006655718	723.928	0.11978	0.125794	0.952189	0.341001	0.973288	INFL.1.DC5vsNO
ENSG0000008987618	2387.99	0.102023	0.107157	0.952092	0.34105	0.973288	INFL.1.DC5vsNO
ENSG0000010766918	1512.57	0.122431	0.128603	0.952011	0.341091	0.973288	INFL.1.DC5vsNO
ENSG0000006165618	29.2461	0.455509	0.478921	0.951115	0.341546	0.974021	INFL.1.DC5vsNO
ENSG0000011214418	374.01	0.173914	0.182999	0.950355	0.341932	0.974218	INFL.1.DC5vsNO
ENSG0000001358818	3856.99	0.192325	0.202383	0.9503	0.34196	0.974218	INFL.1.DC5vsNO
ENSG0000016076618	68.082	0.271474	0.285697	0.950219	0.342001	0.974218	INFL.1.DC5vsNO
ENSG0000009006018	6748.55	0.0945026	0.0994778	0.949987	0.342119	0.974218	INFL.1.DC5vsNO
ENSG0000016314118	18.9351	0.540022	0.568503	0.949902	0.342162	0.974218	INFL.1.DC5vsNO
ENSG0000011111018	46.2263	0.298212	0.314041	0.949595	0.342318	0.974218	INFL.1.DC5vsNO
ENSG0000019745718	512.269	0.1484	0.156348	0.949166	0.342536	0.974218	INFL.1.DC5vsNO
ENSG0000000674018	17.6998	0.482459	0.508815	0.948201	0.343027	0.974218	INFL.1.DC5vsNO
ENSG0000014316418	2419.8	0.0955652	0.100789	0.948173	0.343042	0.974218	INFL.1.DC5vsNO
ENSG0000017126218	1349.1	0.0904468	0.095417	0.947911	0.343175	0.974218	INFL.1.DC5vsNO
ENSG0000012669818	4659.22	0.122858	0.129617	0.947859	0.343201	0.974218	INFL.1.DC5vsNO
ENSG0000027338118	22.1941	0.635198	0.670974	0.94668	0.343802	0.974218	INFL.1.DC5vsNO
ENSG0000015325018	2199.88	0.0755232	0.0797941	0.946476	0.343906	0.974218	INFL.1.DC5vsNO
ENSG0000010011618	219.048	0.172273	0.182026	0.946419	0.343935	0.974218	INFL.1.DC5vsNO
ENSG0000007280318	1879.55	0.0918811	0.0970829	0.946419	0.343935	0.974218	INFL.1.DC5vsNO
ENSG0000010635518	1763.69	0.116951	0.123598	0.946215	0.344039	0.974218	INFL.1.DC5vsNO
ENSG0000015667118	1970.85	0.106452	0.112506	0.946191	0.344051	0.974218	INFL.1.DC5vsNO
ENSG0000018854918	1196.38	0.138738	0.146636	0.946135	0.34408	0.974218	INFL.1.DC5vsNO
ENSG0000006932918	6514.61	0.104881	0.110866	0.946013	0.344142	0.974218	INFL.1.DC5vsNO
ENSG0000012794618	835.427	0.14762	0.156089	0.945743	0.34428	0.974218	INFL.1.DC5vsNO
ENSG0000015587618	1409.83	0.096622	0.102174	0.945665	0.34432	0.974218	INFL.1.DC5vsNO
ENSG0000016335418	69.6288	0.335236	0.354953	0.944452	0.344939	0.974218	INFL.1.DC5vsNO
ENSG0000019619918	2160.24	0.0696637	0.0737633	0.944423	0.344953	0.974218	INFL.1.DC5vsNO
ENSG0000023602118	27.8972	0.449768	0.476773	0.943359	0.345497	0.974218	INFL.1.DC5vsNO
ENSG0000018179818	27.839	0.476199	0.504885	0.943183	0.345587	0.974218	INFL.1.DC5vsNO
ENSG0000018848318	2989.46	0.158802	0.168431	0.942827	0.345769	0.974218	INFL.1.DC5vsNO
ENSG0000007823718	266.312	0.167289	0.177444	0.942769	0.345799	0.974218	INFL.1.DC5vsNO
ENSG0000017233118	518.454	0.159278	0.169043	0.942231	0.346075	0.974218	INFL.1.DC5vsNO
ENSG0000016881818	773.582	0.128668	0.136631	0.941719	0.346336	0.974218	INFL.1.DC5vsNO
ENSG0000018364818	796.644	0.123261	0.130897	0.941669	0.346362	0.974218	INFL.1.DC5vsNO
ENSG0000018551918	44.1476	0.31658	0.336196	0.941655	0.346369	0.974218	INFL.1.DC5vsNO
ENSG0000006419518	498.817	0.180097	0.191267	0.941599	0.346398	0.974218	INFL.1.DC5vsNO
ENSG0000013767318	340.017	0.326127	0.346561	0.941039	0.346685	0.974218	INFL.1.DC5vsNO
ENSG0000002769718	6639.67	0.134163	0.142591	0.940891	0.346761	0.974218	INFL.1.DC5vsNO
ENSG0000022415218	30.4916	0.37403	0.397613	0.94069	0.346864	0.974218	INFL.1.DC5vsNO
ENSG0000016362418	1279.67	0.102823	0.109307	0.940687	0.346865	0.974218	INFL.1.DC5vsNO
ENSG0000017768518	85.446	0.256174	0.272387	0.940477	0.346973	0.974218	INFL.1.DC5vsNO
ENSG0000007281818	22.1043	0.474577	0.504832	0.94007	0.347182	0.974218	INFL.1.DC5vsNO
ENSG0000003006618	2118.78	0.0971704	0.103384	0.9399	0.347269	0.974218	INFL.1.DC5vsNO
ENSG0000009991018	320.987	0.143753	0.152994	0.939603	0.347421	0.974218	INFL.1.DC5vsNO
ENSG0000017322618	1379.7	0.0943439	0.100418	0.939516	0.347466	0.974218	INFL.1.DC5vsNO
ENSG0000026116718	130.317	0.247531	0.263549	0.939222	0.347617	0.974218	INFL.1.DC5vsNO
ENSG0000007758518	163.658	0.164869	0.175595	0.938915	0.347774	0.974218	INFL.1.DC5vsNO
ENSG0000024724018	29.2594	0.362563	0.386184	0.938836	0.347815	0.974218	INFL.1.DC5vsNO
ENSG0000012857318	34.4294	0.396072	0.422103	0.938331	0.348075	0.974218	INFL.1.DC5vsNO
ENSG0000019871218	215224	0.227962	0.242951	0.938305	0.348088	0.974218	INFL.1.DC5vsNO
ENSG0000020653018	297.909	0.216223	0.230542	0.937892	0.3483	0.974218	INFL.1.DC5vsNO
ENSG0000012967518	39.2326	0.403717	0.43049	0.937808	0.348343	0.974218	INFL.1.DC5vsNO
ENSG0000025997218	101.838	0.287178	0.306234	0.937773	0.348361	0.974218	INFL.1.DC5vsNO
ENSG0000023136518	681.164	0.118444	0.126303	0.937771	0.348362	0.974218	INFL.1.DC5vsNO
ENSG0000010686818	287.517	0.12477	0.133061	0.937689	0.348404	0.974218	INFL.1.DC5vsNO
ENSG0000028518418	41.6698	0.334865	0.357448	0.936822	0.34885	0.974218	INFL.1.DC5vsNO
ENSG0000019871918	164.946	0.195401	0.2086	0.936724	0.3489	0.974218	INFL.1.DC5vsNO
ENSG0000025166118	31.755	0.345252	0.368809	0.936128	0.349208	0.974218	INFL.1.DC5vsNO
ENSG0000003303018	1146.19	0.111722	0.119353	0.93607	0.349237	0.974218	INFL.1.DC5vsNO
ENSG0000018831518	300.892	0.177864	0.190026	0.935996	0.349275	0.974218	INFL.1.DC5vsNO
ENSG0000014947618	1349.46	0.133748	0.142935	0.935725	0.349415	0.974218	INFL.1.DC5vsNO
ENSG0000012087518	1327.33	0.252778	0.270258	0.935321	0.349623	0.974218	INFL.1.DC5vsNO
ENSG0000014101318	1415.86	0.0736365	0.078775	0.93477	0.349907	0.974218	INFL.1.DC5vsNO
ENSG0000016937218	201.932	0.188102	0.201395	0.933995	0.350306	0.974218	INFL.1.DC5vsNO
ENSG0000014881418	135.3	0.230365	0.24674	0.933633	0.350493	0.974218	INFL.1.DC5vsNO
ENSG0000011324018	321.033	0.15935	0.170706	0.933472	0.350576	0.974218	INFL.1.DC5vsNO
ENSG0000012535418	127.189	0.203755	0.218332	0.933231	0.350701	0.974218	INFL.1.DC5vsNO
ENSG0000010726318	5503.62	0.0912772	0.0978139	0.933172	0.350731	0.974218	INFL.1.DC5vsNO
ENSG0000016425818	1814.84	0.128363	0.137557	0.933163	0.350736	0.974218	INFL.1.DC5vsNO
ENSG0000015221918	827.842	0.103054	0.11045	0.933036	0.350801	0.974218	INFL.1.DC5vsNO
ENSG0000011504218	350.536	0.140249	0.15042	0.932386	0.351137	0.974218	INFL.1.DC5vsNO
ENSG0000013750718	125.915	0.257347	0.276014	0.93237	0.351145	0.974218	INFL.1.DC5vsNO
ENSG0000016044518	2940.82	0.0912575	0.0978988	0.932161	0.351253	0.974218	INFL.1.DC5vsNO
ENSG0000015307118	228.101	0.20363	0.218455	0.932138	0.351265	0.974218	INFL.1.DC5vsNO
ENSG0000012458818	377.938	0.162939	0.174854	0.931855	0.351411	0.974218	INFL.1.DC5vsNO
ENSG0000016410418	3857.35	0.16708	0.179366	0.931505	0.351592	0.974218	INFL.1.DC5vsNO
ENSG0000016828818	2890.6	0.120765	0.129652	0.931458	0.351617	0.974218	INFL.1.DC5vsNO
ENSG0000013794218	646.518	0.108225	0.116223	0.931186	0.351757	0.974218	INFL.1.DC5vsNO
ENSG0000017539518	88.0994	0.243417	0.261548	0.930678	0.35202	0.974218	INFL.1.DC5vsNO
ENSG0000018381418	468.766	0.144215	0.15497	0.930599	0.352061	0.974218	INFL.1.DC5vsNO
ENSG0000028632418	22.1857	0.541719	0.582423	0.930114	0.352312	0.974218	INFL.1.DC5vsNO
ENSG0000017437118	582.654	0.191256	0.205654	0.92999	0.352376	0.974218	INFL.1.DC5vsNO
ENSG0000015697018	1125.75	0.149764	0.161084	0.929724	0.352514	0.974218	INFL.1.DC5vsNO
ENSG0000007459018	821.106	0.153776	0.165406	0.929689	0.352532	0.974218	INFL.1.DC5vsNO
ENSG0000013750018	1826.04	0.104201	0.112081	0.929688	0.352533	0.974218	INFL.1.DC5vsNO
ENSG0000011216718	474.06	0.118837	0.1279	0.929139	0.352817	0.974218	INFL.1.DC5vsNO
ENSG0000017212318	225.686	0.244836	0.263533	0.929052	0.352862	0.974218	INFL.1.DC5vsNO
ENSG0000011271518	21049.4	0.146462	0.157674	0.928889	0.352947	0.974218	INFL.1.DC5vsNO
ENSG0000018315018	22.8477	0.503076	0.54168	0.928732	0.353028	0.974218	INFL.1.DC5vsNO
ENSG0000012891518	1819.37	0.106546	0.114742	0.928571	0.353111	0.974218	INFL.1.DC5vsNO
ENSG0000011621318	686.428	0.121749	0.131139	0.928399	0.353201	0.974218	INFL.1.DC5vsNO
ENSG0000021321318	35.7658	0.341612	0.367988	0.928324	0.353239	0.974218	INFL.1.DC5vsNO
ENSG0000017217118	490.177	0.126345	0.136109	0.928268	0.353268	0.974218	INFL.1.DC5vsNO
ENSG0000010636618	3669.91	0.263217	0.283603	0.928116	0.353347	0.974218	INFL.1.DC5vsNO
ENSG0000012483918	57.1024	0.265424	0.285993	0.928078	0.353367	0.974218	INFL.1.DC5vsNO
ENSG0000017027018	85.226	0.21948	0.23654	0.927877	0.353471	0.974218	INFL.1.DC5vsNO
ENSG0000013362718	535.283	0.114351	0.123303	0.927393	0.353722	0.974218	INFL.1.DC5vsNO
ENSG0000027290918	55.8739	0.314037	0.338772	0.926985	0.353934	0.974218	INFL.1.DC5vsNO
ENSG0000013771418	666.744	0.103908	0.112104	0.926893	0.353982	0.974218	INFL.1.DC5vsNO
ENSG0000016825618	2401.16	0.0685676	0.0740354	0.926147	0.35437	0.974218	INFL.1.DC5vsNO
ENSG0000019701918	431.705	0.141033	0.152295	0.926054	0.354418	0.974218	INFL.1.DC5vsNO
ENSG0000018366518	719.012	0.106707	0.115246	0.925911	0.354492	0.974218	INFL.1.DC5vsNO
ENSG0000020390718	85.8181	0.21988	0.237787	0.92469	0.355127	0.974218	INFL.1.DC5vsNO
ENSG0000002057718	668.789	0.157983	0.1709	0.924418	0.355269	0.974218	INFL.1.DC5vsNO
ENSG0000006665118	532.448	0.105624	0.114284	0.924229	0.355367	0.974218	INFL.1.DC5vsNO
ENSG0000016763718	205.129	0.149503	0.161821	0.923882	0.355548	0.974218	INFL.1.DC5vsNO
ENSG0000018193818	444.469	0.132122	0.143076	0.923439	0.355778	0.974218	INFL.1.DC5vsNO
ENSG0000012947418	9356.08	0.114585	0.124089	0.923415	0.355791	0.974218	INFL.1.DC5vsNO
ENSG0000025373818	1605.08	0.141729	0.153493	0.923356	0.355822	0.974218	INFL.1.DC5vsNO
ENSG0000018091718	83.5978	0.238416	0.258217	0.923317	0.355842	0.974218	INFL.1.DC5vsNO
ENSG0000003549918	359.376	0.177923	0.192708	0.923278	0.355862	0.974218	INFL.1.DC5vsNO
ENSG0000009103918	3296.07	0.0895018	0.0969587	0.923092	0.355959	0.974218	INFL.1.DC5vsNO
ENSG0000018891018	9957.47	0.0920318	0.0997039	0.923051	0.355981	0.974218	INFL.1.DC5vsNO
ENSG0000016725718	730.153	0.105301	0.114125	0.922683	0.356172	0.974218	INFL.1.DC5vsNO
ENSG0000015916418	73.7212	0.231796	0.251229	0.922649	0.35619	0.974218	INFL.1.DC5vsNO
ENSG0000019893718	165.045	0.189435	0.205369	0.922413	0.356313	0.974218	INFL.1.DC5vsNO
ENSG0000016760118	845.931	0.177433	0.192381	0.922302	0.356371	0.974218	INFL.1.DC5vsNO
ENSG0000027623418	499.862	0.126987	0.137715	0.9221	0.356477	0.974218	INFL.1.DC5vsNO
ENSG0000011364318	3476.78	0.110759	0.12014	0.921923	0.356569	0.974218	INFL.1.DC5vsNO
ENSG0000014583318	4219.26	0.095784	0.103947	0.921473	0.356804	0.974218	INFL.1.DC5vsNO
ENSG0000014289218	1009.47	0.100409	0.108969	0.921445	0.356818	0.974218	INFL.1.DC5vsNO
ENSG0000011350418	180.919	0.185321	0.201147	0.92132	0.356883	0.974218	INFL.1.DC5vsNO
ENSG0000019782218	149.853	0.223818	0.243039	0.920914	0.357095	0.974218	INFL.1.DC5vsNO
ENSG0000016325118	510.562	0.164078	0.178181	0.920853	0.357127	0.974218	INFL.1.DC5vsNO
ENSG0000016124918	2112.99	0.0836425	0.0908414	0.920753	0.357179	0.974218	INFL.1.DC5vsNO
ENSG0000012565718	1238.5	0.277955	0.302051	0.920225	0.357455	0.974218	INFL.1.DC5vsNO
ENSG0000019840618	87.3738	0.238594	0.259442	0.919642	0.35776	0.974218	INFL.1.DC5vsNO
ENSG0000010597418	34116.3	0.086142	0.0936743	0.91959	0.357787	0.974218	INFL.1.DC5vsNO
ENSG0000011615718	62.6364	0.317234	0.345009	0.919495	0.357837	0.974218	INFL.1.DC5vsNO
ENSG0000014038618	323.801	0.176659	0.192224	0.919027	0.358081	0.974218	INFL.1.DC5vsNO
ENSG0000019685018	3036.18	0.0713475	0.0776594	0.918723	0.358241	0.974218	INFL.1.DC5vsNO
ENSG0000006764618	46.3071	0.300289	0.326868	0.918687	0.358259	0.974218	INFL.1.DC5vsNO
ENSG0000013478018	38.0094	0.41317	0.449875	0.91841	0.358404	0.974218	INFL.1.DC5vsNO
ENSG0000015270018	1084.21	0.0843168	0.0918495	0.917988	0.358625	0.974218	INFL.1.DC5vsNO
ENSG0000012417718	2143.4	0.107392	0.117062	0.917389	0.358939	0.974218	INFL.1.DC5vsNO
ENSG0000015627318	2682.61	0.114667	0.125019	0.917197	0.35904	0.974218	INFL.1.DC5vsNO
ENSG0000026646918	41.9593	0.338857	0.369479	0.917122	0.359079	0.974218	INFL.1.DC5vsNO
ENSG0000013242418	1958.82	0.0995579	0.10856	0.917074	0.359104	0.974218	INFL.1.DC5vsNO
ENSG0000015150018	901.322	0.104711	0.114196	0.916944	0.359172	0.974218	INFL.1.DC5vsNO
ENSG0000018618718	983.782	0.0967135	0.105481	0.916881	0.359205	0.974218	INFL.1.DC5vsNO
ENSG0000014929218	453.248	0.137857	0.150368	0.9168	0.359247	0.974218	INFL.1.DC5vsNO
ENSG0000022625918	73.2621	0.236973	0.258556	0.916525	0.359392	0.974218	INFL.1.DC5vsNO
ENSG0000013101318	915.75	0.126846	0.138432	0.916309	0.359505	0.974218	INFL.1.DC5vsNO
ENSG0000012102218	1826.2	0.0961894	0.105007	0.916033	0.35965	0.974218	INFL.1.DC5vsNO
ENSG0000021571218	407.492	0.137114	0.14969	0.915982	0.359676	0.974218	INFL.1.DC5vsNO
ENSG0000009925018	1486.64	0.105316	0.114994	0.915838	0.359752	0.974218	INFL.1.DC5vsNO
ENSG0000015397518	298.771	0.136666	0.149326	0.915221	0.360075	0.974218	INFL.1.DC5vsNO
ENSG0000018110418	3676.58	0.0876026	0.0957626	0.914789	0.360302	0.974218	INFL.1.DC5vsNO
ENSG0000014169818	1075.51	0.100638	0.110014	0.914773	0.360311	0.974218	INFL.1.DC5vsNO
ENSG0000013776418	822.738	0.0987751	0.108	0.914585	0.36041	0.974218	INFL.1.DC5vsNO
ENSG0000014154318	5020.4	0.068632	0.0750691	0.91425	0.360585	0.974218	INFL.1.DC5vsNO
ENSG0000016313118	306.791	0.148938	0.162931	0.914122	0.360653	0.974218	INFL.1.DC5vsNO
ENSG0000007405418	2226.24	0.103441	0.11317	0.914034	0.360699	0.974218	INFL.1.DC5vsNO
ENSG0000020559318	257.987	0.157092	0.171901	0.913854	0.360794	0.974218	INFL.1.DC5vsNO
ENSG0000013771318	748.736	0.108804	0.119077	0.913729	0.360859	0.974218	INFL.1.DC5vsNO
ENSG0000014375618	1939.48	0.0893532	0.0977932	0.913695	0.360877	0.974218	INFL.1.DC5vsNO
ENSG0000003221918	713.213	0.114773	0.125693	0.913124	0.361177	0.974218	INFL.1.DC5vsNO
ENSG0000012203318	1374.1	0.143408	0.157072	0.913011	0.361237	0.974218	INFL.1.DC5vsNO
ENSG0000008226918	482.263	0.110593	0.121153	0.912834	0.36133	0.974218	INFL.1.DC5vsNO
ENSG0000013637118	42.3826	0.348916	0.382442	0.912336	0.361592	0.974218	INFL.1.DC5vsNO
ENSG0000013997418	130.925	0.175068	0.191926	0.912163	0.361683	0.974218	INFL.1.DC5vsNO
ENSG0000012981018	196.26	0.146658	0.160879	0.911609	0.361975	0.974218	INFL.1.DC5vsNO
ENSG0000028641618	26.3169	0.415416	0.455731	0.911539	0.362012	0.974218	INFL.1.DC5vsNO
ENSG0000016460418	35.5984	0.344772	0.378249	0.911495	0.362035	0.974218	INFL.1.DC5vsNO
ENSG0000013554118	336.363	0.123448	0.135438	0.911469	0.362048	0.974218	INFL.1.DC5vsNO
ENSG0000007915618	249.931	0.182965	0.200754	0.911388	0.362091	0.974218	INFL.1.DC5vsNO
ENSG0000026003218	16911.1	0.0844495	0.0927055	0.910944	0.362325	0.974324	INFL.1.DC5vsNO
ENSG0000007196718	578.649	0.197248	0.216566	0.910798	0.362402	0.974324	INFL.1.DC5vsNO
ENSG0000014528418	373.997	0.118617	0.130235	0.910793	0.362405	0.974324	INFL.1.DC5vsNO
ENSG0000019891918	341.524	0.160983	0.17679	0.910587	0.362513	0.974324	INFL.1.DC5vsNO
ENSG0000013816018	1694	0.13463	0.147856	0.910546	0.362534	0.974324	INFL.1.DC5vsNO
ENSG0000024749818	332.456	0.151836	0.166891	0.909788	0.362935	0.974675	INFL.1.DC5vsNO
ENSG0000016962718	18.5949	0.408864	0.449591	0.909413	0.363132	0.974843	INFL.1.DC5vsNO
ENSG0000013584518	882.266	0.123987	0.136396	0.909022	0.363338	0.975216	INFL.1.DC5vsNO
ENSG0000019849218	4269.19	0.07426	0.0817334	0.908563	0.363581	0.975243	INFL.1.DC5vsNO
ENSG0000011717418	1303.16	0.0818422	0.0901051	0.908297	0.363721	0.975243	INFL.1.DC5vsNO
ENSG0000013242918	39.6882	0.290264	0.319578	0.908274	0.363733	0.975243	INFL.1.DC5vsNO
ENSG0000024960218	11.4765	0.796761	0.877579	0.907908	0.363927	NA	INFL.1.DC5vsNO
ENSG0000018900718	247.062	0.194598	0.214413	0.907583	0.364099	0.975243	INFL.1.DC5vsNO
ENSG0000014753318	1428.91	0.0884733	0.0974956	0.90746	0.364164	0.975243	INFL.1.DC5vsNO
ENSG0000022965618	27.3007	0.378822	0.417535	0.907282	0.364258	0.975243	INFL.1.DC5vsNO
ENSG0000013744018	3981.8	0.175456	0.193459	0.906946	0.364436	0.975243	INFL.1.DC5vsNO
ENSG0000020485618	758.856	0.195108	0.21524	0.906468	0.364688	0.975243	INFL.1.DC5vsNO
ENSG0000015055618	55.8838	0.361256	0.398563	0.906397	0.364726	0.975243	INFL.1.DC5vsNO
ENSG0000026179918	91.2957	0.280123	0.309086	0.906293	0.364781	0.975243	INFL.1.DC5vsNO
ENSG0000008081518	3816.95	0.0629604	0.069477	0.906206	0.364827	0.975243	INFL.1.DC5vsNO
ENSG0000015101418	122.574	0.232748	0.25689	0.906023	0.364924	0.975243	INFL.1.DC5vsNO
ENSG0000017140118	3901.35	0.270253	0.2984	0.905676	0.365107	0.975243	INFL.1.DC5vsNO
ENSG0000016959818	153.503	0.184368	0.203617	0.905464	0.365219	0.975243	INFL.1.DC5vsNO
ENSG0000011931418	11585.6	0.0994673	0.109899	0.90508	0.365423	0.975272	INFL.1.DC5vsNO
ENSG0000017186318	34922	0.137414	0.151884	0.90473	0.365608	0.975272	INFL.1.DC5vsNO
ENSG0000011203118	599.187	0.118163	0.130631	0.904551	0.365703	0.975272	INFL.1.DC5vsNO
ENSG0000007021418	5178.45	0.0952335	0.105291	0.904482	0.36574	0.975272	INFL.1.DC5vsNO
ENSG0000010659118	2051.63	0.121338	0.134161	0.904423	0.365771	0.975272	INFL.1.DC5vsNO
ENSG0000004924518	2331.04	0.0719138	0.0795222	0.904323	0.365824	0.975272	INFL.1.DC5vsNO
ENSG0000017560618	958.844	0.139985	0.154841	0.90406	0.365963	0.975272	INFL.1.DC5vsNO
ENSG0000010947518	13918.3	0.125019	0.138292	0.904025	0.365982	0.975272	INFL.1.DC5vsNO
ENSG0000015009318	24935.7	0.0887349	0.0981567	0.904013	0.365988	0.975272	INFL.1.DC5vsNO
ENSG0000011965018	417.206	0.126183	0.139627	0.903717	0.366146	0.97533	INFL.1.DC5vsNO
ENSG0000003912318	2923.43	0.0758909	0.0839983	0.903482	0.36627	0.97533	INFL.1.DC5vsNO
ENSG0000010597118	13266.1	0.112126	0.124125	0.903329	0.366351	0.97533	INFL.1.DC5vsNO
ENSG0000018416018	19.0759	0.58259	0.645489	0.902556	0.366762	0.975613	INFL.1.DC5vsNO
ENSG0000018251818	154.015	0.200553	0.222245	0.902395	0.366847	0.975613	INFL.1.DC5vsNO
ENSG0000012859518	9902.87	0.0844533	0.0935977	0.902302	0.366897	0.975613	INFL.1.DC5vsNO
ENSG0000012478618	514.465	0.140132	0.155314	0.902248	0.366925	0.975613	INFL.1.DC5vsNO
ENSG0000014741918	1822.73	0.0836221	0.0928114	0.90099	0.367594	0.975907	INFL.1.DC5vsNO
ENSG0000011235718	165.846	0.173265	0.192314	0.900949	0.367615	0.975907	INFL.1.DC5vsNO
ENSG0000011069618	7052.72	0.0903036	0.100276	0.900549	0.367828	0.975907	INFL.1.DC5vsNO
ENSG0000018404718	46.7636	0.311312	0.345805	0.900252	0.367986	0.975907	INFL.1.DC5vsNO
ENSG0000011127518	371.957	0.132223	0.146943	0.899823	0.368214	0.975907	INFL.1.DC5vsNO
ENSG0000011551418	2075.88	0.144295	0.160373	0.899744	0.368256	0.975907	INFL.1.DC5vsNO
ENSG0000011742518	15.8375	0.569677	0.63395	0.898615	0.368858	NA	INFL.1.DC5vsNO
ENSG0000018240018	1185.75	0.101444	0.112909	0.898455	0.368943	0.975907	INFL.1.DC5vsNO
ENSG0000016700518	4818.66	0.0937771	0.104426	0.898025	0.369172	0.975907	INFL.1.DC5vsNO
ENSG0000011119918	712.985	0.128688	0.143306	0.897989	0.369191	0.975907	INFL.1.DC5vsNO
ENSG0000018369118	39.6862	0.330787	0.368458	0.897763	0.369312	0.975907	INFL.1.DC5vsNO
ENSG0000012417118	124.02	0.228752	0.254821	0.8977	0.369346	0.975907	INFL.1.DC5vsNO
ENSG0000011769118	841.648	0.122446	0.136471	0.897232	0.369595	0.975907	INFL.1.DC5vsNO
ENSG0000006499518	712.037	0.134164	0.149539	0.897183	0.369621	0.975907	INFL.1.DC5vsNO
ENSG0000023625518	50.397	0.359987	0.401324	0.896999	0.36972	0.975907	INFL.1.DC5vsNO
ENSG0000012882918	3368.47	0.0711574	0.0793317	0.89696	0.36974	0.975907	INFL.1.DC5vsNO
ENSG0000015113518	953.874	0.102961	0.114869	0.896334	0.370075	0.975907	INFL.1.DC5vsNO
ENSG0000011990018	1502.98	0.103828	0.115872	0.896061	0.37022	0.975907	INFL.1.DC5vsNO
ENSG0000023606018	28.4964	0.406457	0.453691	0.89589	0.370312	0.975907	INFL.1.DC5vsNO
ENSG0000014670718	110.935	0.184356	0.205823	0.895698	0.370414	0.975907	INFL.1.DC5vsNO
ENSG0000024893218	96.8365	0.232072	0.259168	0.895451	0.370546	0.975907	INFL.1.DC5vsNO
ENSG0000018039818	5927.56	0.0931661	0.104115	0.89484	0.370873	0.975907	INFL.1.DC5vsNO
ENSG0000006711318	268.622	0.177244	0.198276	0.893926	0.371362	0.975907	INFL.1.DC5vsNO
ENSG0000013418618	2412.78	0.0967623	0.108284	0.893598	0.371537	0.975907	INFL.1.DC5vsNO
ENSG0000013577818	1177.05	0.0730817	0.0817909	0.893519	0.371579	0.975907	INFL.1.DC5vsNO
ENSG0000006385418	979.291	0.13262	0.1485	0.893061	0.371824	0.975907	INFL.1.DC5vsNO
ENSG0000012795418	335.582	0.272845	0.305535	0.893006	0.371854	0.975907	INFL.1.DC5vsNO
ENSG0000015779618	545.118	0.105665	0.118329	0.892974	0.371871	0.975907	INFL.1.DC5vsNO
ENSG0000010834218	553.566	0.146362	0.163919	0.892896	0.371913	0.975907	INFL.1.DC5vsNO
ENSG0000017547118	420.807	0.170983	0.19159	0.892442	0.372156	0.975907	INFL.1.DC5vsNO
ENSG0000006033918	3574.86	0.0626735	0.0702509	0.892137	0.372319	0.975907	INFL.1.DC5vsNO
ENSG0000010235918	311.116	0.158467	0.17764	0.892068	0.372356	0.975907	INFL.1.DC5vsNO
ENSG0000017007518	37.8425	0.33249	0.372719	0.892066	0.372358	0.975907	INFL.1.DC5vsNO
ENSG0000001491918	594.853	0.142806	0.160231	0.891252	0.372794	0.975907	INFL.1.DC5vsNO
ENSG0000003827418	2341.65	0.0938244	0.105279	0.891196	0.372824	0.975907	INFL.1.DC5vsNO
ENSG0000012530418	9415.67	0.0773024	0.0868316	0.890256	0.373328	0.975907	INFL.1.DC5vsNO
ENSG0000012357518	4180.87	0.0893618	0.100427	0.889819	0.373563	0.975907	INFL.1.DC5vsNO
ENSG0000017276518	1361.02	0.0855306	0.0961443	0.889606	0.373677	0.975907	INFL.1.DC5vsNO
ENSG0000015264218	607.623	0.0936974	0.105361	0.889301	0.373841	0.975907	INFL.1.DC5vsNO
ENSG0000021358818	36.3069	0.303588	0.341433	0.889156	0.373919	0.975907	INFL.1.DC5vsNO
ENSG0000006927518	12912.4	0.0762092	0.0857262	0.888984	0.374012	0.975907	INFL.1.DC5vsNO
ENSG0000018719318	1554.49	0.117672	0.132428	0.888572	0.374233	0.975907	INFL.1.DC5vsNO
ENSG0000003317818	2348.98	0.10258	0.115455	0.888481	0.374282	0.975907	INFL.1.DC5vsNO
ENSG0000016688718	1366.82	0.0887208	0.0998573	0.888476	0.374285	0.975907	INFL.1.DC5vsNO
ENSG0000027573418	52.7873	0.256582	0.288843	0.888311	0.374374	0.975907	INFL.1.DC5vsNO
ENSG0000014336318	868.722	0.121585	0.13689	0.888195	0.374436	0.975907	INFL.1.DC5vsNO
ENSG0000017938718	862.57	0.104262	0.117447	0.887739	0.374681	0.975907	INFL.1.DC5vsNO
ENSG0000011594718	790.351	0.105873	0.119269	0.887682	0.374712	0.975907	INFL.1.DC5vsNO
ENSG0000006692318	14.8525	0.494338	0.557051	0.88742	0.374853	NA	INFL.1.DC5vsNO
ENSG0000015188318	685.396	0.104063	0.117368	0.886639	0.375273	0.975907	INFL.1.DC5vsNO
ENSG0000020451418	20.4415	0.392405	0.442596	0.886598	0.375295	0.975907	INFL.1.DC5vsNO
ENSG0000015984218	662.573	0.140216	0.158255	0.886018	0.375608	0.975907	INFL.1.DC5vsNO
ENSG0000011868918	2004.03	0.138266	0.156064	0.885957	0.375641	0.975907	INFL.1.DC5vsNO
ENSG0000028521918	50.9741	0.284744	0.321554	0.885525	0.375874	0.975907	INFL.1.DC5vsNO
ENSG0000028118918	19.3977	0.438517	0.495233	0.885476	0.3759	0.975907	INFL.1.DC5vsNO
ENSG0000017764018	36.9497	0.330628	0.373396	0.885462	0.375907	0.975907	INFL.1.DC5vsNO
ENSG0000027563218	25.8823	0.411119	0.464346	0.885371	0.375956	0.975907	INFL.1.DC5vsNO
ENSG0000011314018	3366	0.163322	0.184478	0.885318	0.375985	0.975907	INFL.1.DC5vsNO
ENSG0000018351318	740.808	0.102335	0.115638	0.884961	0.376178	0.975907	INFL.1.DC5vsNO
ENSG0000017120418	1193.98	0.116274	0.13144	0.884617	0.376363	0.975907	INFL.1.DC5vsNO
ENSG0000013935418	125.546	0.231794	0.262027	0.884617	0.376363	0.975907	INFL.1.DC5vsNO
ENSG0000010869118	1167.82	0.314761	0.355922	0.884355	0.376504	0.975907	INFL.1.DC5vsNO
ENSG0000012846318	1965.68	0.0933129	0.10552	0.884317	0.376525	0.975907	INFL.1.DC5vsNO
ENSG0000010028418	585.246	0.101668	0.115027	0.883861	0.376771	0.975907	INFL.1.DC5vsNO
ENSG0000007714718	7774.28	0.0596612	0.0675026	0.883836	0.376785	0.975907	INFL.1.DC5vsNO
ENSG0000015302918	1536.26	0.108591	0.122899	0.883576	0.376925	0.975907	INFL.1.DC5vsNO
ENSG0000016057018	774.874	0.111478	0.126207	0.883302	0.377073	0.975907	INFL.1.DC5vsNO
ENSG0000012833518	472.462	0.15061	0.17056	0.883034	0.377218	0.975907	INFL.1.DC5vsNO
ENSG0000016329118	676.474	0.121256	0.137351	0.882819	0.377334	0.975907	INFL.1.DC5vsNO
ENSG0000001686418	910.653	0.0968807	0.109765	0.882618	0.377443	0.975907	INFL.1.DC5vsNO
ENSG0000012565618	1475.44	0.0759766	0.0861121	0.882299	0.377615	0.975907	INFL.1.DC5vsNO
ENSG0000011031518	2856.5	0.121308	0.137505	0.88221	0.377663	0.975907	INFL.1.DC5vsNO
ENSG0000028073918	24.4127	0.464689	0.52689	0.881948	0.377805	0.975907	INFL.1.DC5vsNO
ENSG0000022631418	14.8881	0.557021	0.631662	0.881833	0.377867	NA	INFL.1.DC5vsNO
ENSG0000012360918	911.155	0.122881	0.13936	0.881751	0.377912	0.975907	INFL.1.DC5vsNO
ENSG0000024866318	10.519	0.679217	0.770878	0.881095	0.378266	NA	INFL.1.DC5vsNO
ENSG0000021478318	137.296	0.181583	0.206137	0.880885	0.37838	0.975907	INFL.1.DC5vsNO
ENSG0000007426618	767.522	0.0982188	0.111504	0.880852	0.378398	0.975907	INFL.1.DC5vsNO
ENSG0000011123118	841.077	0.112739	0.128071	0.880286	0.378705	0.975907	INFL.1.DC5vsNO
ENSG0000011088118	195.646	0.230573	0.26197	0.880148	0.378779	0.975907	INFL.1.DC5vsNO
ENSG0000012410418	248.053	0.194231	0.220704	0.880054	0.37883	0.975907	INFL.1.DC5vsNO
ENSG0000020414718	45.2807	0.303825	0.345255	0.88	0.37886	0.975907	INFL.1.DC5vsNO
ENSG0000028078918	361.421	0.154325	0.175382	0.879938	0.378893	0.975907	INFL.1.DC5vsNO
ENSG0000016710718	588.353	0.123612	0.140665	0.878772	0.379525	0.975907	INFL.1.DC5vsNO
ENSG0000015795418	2922.26	0.0634831	0.0722543	0.878607	0.379615	0.975907	INFL.1.DC5vsNO
ENSG0000009300918	918.776	0.157819	0.179711	0.878181	0.379846	0.975907	INFL.1.DC5vsNO
ENSG0000012563318	1723.26	0.0784603	0.0894023	0.87761	0.380156	0.975907	INFL.1.DC5vsNO
ENSG0000002529318	1739.35	0.0893755	0.101852	0.877508	0.380211	0.975907	INFL.1.DC5vsNO
ENSG0000010200318	38.742	0.321593	0.366589	0.877256	0.380348	0.975907	INFL.1.DC5vsNO
ENSG0000014347618	908.358	0.162695	0.185515	0.876993	0.38049	0.975907	INFL.1.DC5vsNO
ENSG0000014920118	18.3238	0.437447	0.498808	0.876984	0.380495	0.975907	INFL.1.DC5vsNO
ENSG0000014000618	486.314	0.127296	0.145158	0.87695	0.380514	0.975907	INFL.1.DC5vsNO
ENSG0000013296318	1935.44	0.164123	0.187227	0.876602	0.380703	0.975907	INFL.1.DC5vsNO
ENSG0000026000118	81.583	0.225659	0.257579	0.876077	0.380988	0.975907	INFL.1.DC5vsNO
ENSG0000013595118	80.9696	0.210329	0.240112	0.875961	0.381051	0.975907	INFL.1.DC5vsNO
ENSG0000017014518	1657.96	0.0971937	0.110984	0.875742	0.38117	0.975907	INFL.1.DC5vsNO
ENSG0000006770418	5532.99	0.0840011	0.0959614	0.875363	0.381376	0.975907	INFL.1.DC5vsNO
ENSG0000013950518	1747.86	0.0810352	0.0925781	0.875318	0.381401	0.975907	INFL.1.DC5vsNO
ENSG0000011809618	885.523	0.13087	0.14952	0.875265	0.38143	0.975907	INFL.1.DC5vsNO
ENSG0000020521318	1476.88	0.114745	0.1311	0.875249	0.381438	0.975907	INFL.1.DC5vsNO
ENSG0000014765018	524.159	0.107778	0.123139	0.875249	0.381438	0.975907	INFL.1.DC5vsNO
ENSG0000019868218	229.94	0.179761	0.205447	0.874976	0.381587	0.975907	INFL.1.DC5vsNO
ENSG0000010603418	89.005	0.234237	0.267709	0.874967	0.381592	0.975907	INFL.1.DC5vsNO
ENSG0000026851618	20.9913	0.494383	0.565129	0.874815	0.381675	0.975907	INFL.1.DC5vsNO
ENSG0000013231318	1817.32	0.0830785	0.0949782	0.874712	0.381731	0.975907	INFL.1.DC5vsNO
ENSG0000000530218	665.573	0.108013	0.123504	0.874573	0.381806	0.975907	INFL.1.DC5vsNO
ENSG0000013150718	3264.84	0.0835244	0.0955303	0.874324	0.381942	0.975907	INFL.1.DC5vsNO
ENSG0000016011118	21.14	0.440368	0.503677	0.874307	0.381951	0.975907	INFL.1.DC5vsNO
ENSG0000011726618	1106.72	0.138935	0.158956	0.874049	0.382092	0.975907	INFL.1.DC5vsNO
ENSG0000012626118	4342.68	0.116644	0.133463	0.873981	0.382128	0.975907	INFL.1.DC5vsNO
ENSG0000017048418	17.6915	0.481858	0.551489	0.87374	0.38226	0.975907	INFL.1.DC5vsNO
ENSG0000012670518	1440.9	0.126714	0.14504	0.87365	0.382309	0.975907	INFL.1.DC5vsNO
ENSG0000016814318	1580.56	0.115396	0.132161	0.873142	0.382586	0.975907	INFL.1.DC5vsNO
ENSG0000027197118	20.2702	0.564463	0.646749	0.87277	0.382788	0.975907	INFL.1.DC5vsNO
ENSG0000022463118	564.58	0.293941	0.336839	0.872648	0.382855	0.975907	INFL.1.DC5vsNO
ENSG0000018834218	2817.98	0.108811	0.124713	0.872492	0.38294	0.975907	INFL.1.DC5vsNO
ENSG0000013429418	41195.2	0.133248	0.152781	0.872152	0.383125	0.975907	INFL.1.DC5vsNO
ENSG0000012731118	35.7153	0.328129	0.376455	0.871629	0.383411	0.975907	INFL.1.DC5vsNO
ENSG0000014208218	603.929	0.124051	0.142369	0.871335	0.383571	0.975907	INFL.1.DC5vsNO
ENSG0000017410618	1490.83	0.0638178	0.0732671	0.871029	0.383738	0.975907	INFL.1.DC5vsNO
ENSG0000023962018	7.84435	0.795356	0.913224	0.870933	0.383791	NA	INFL.1.DC5vsNO
ENSG0000017160818	193.632	0.176465	0.202643	0.870817	0.383854	0.975907	INFL.1.DC5vsNO
ENSG0000018411718	2359.78	0.100714	0.115738	0.870184	0.3842	0.975907	INFL.1.DC5vsNO
ENSG0000010445018	476.206	0.219604	0.252583	0.869436	0.384609	0.975907	INFL.1.DC5vsNO
ENSG0000020555918	112.742	0.224918	0.258833	0.86897	0.384864	0.975907	INFL.1.DC5vsNO
ENSG0000016755018	69.9427	0.221312	0.254721	0.868841	0.384934	0.975907	INFL.1.DC5vsNO
ENSG0000014474918	145.436	0.235736	0.271371	0.868685	0.385019	0.975907	INFL.1.DC5vsNO
ENSG0000019883618	5836.72	0.0656598	0.0755912	0.868617	0.385056	0.975907	INFL.1.DC5vsNO
ENSG0000017371518	806.13	0.0974408	0.112204	0.868423	0.385163	0.975907	INFL.1.DC5vsNO
ENSG0000011153018	4562.66	0.0644416	0.0742218	0.86823	0.385269	0.975907	INFL.1.DC5vsNO
ENSG0000007625818	87.3257	0.309454	0.356541	0.867933	0.385431	0.975907	INFL.1.DC5vsNO
ENSG0000017010018	690.669	0.100286	0.115591	0.867595	0.385616	0.975907	INFL.1.DC5vsNO
ENSG0000011593518	174.093	0.181015	0.208647	0.867563	0.385634	0.975907	INFL.1.DC5vsNO
ENSG0000010481218	2486.58	0.0889021	0.102477	0.867528	0.385653	0.975907	INFL.1.DC5vsNO
ENSG0000011355218	2002.43	0.0660724	0.0761909	0.867196	0.385835	0.975907	INFL.1.DC5vsNO
ENSG0000015737918	814.955	0.171446	0.197706	0.867174	0.385846	0.975907	INFL.1.DC5vsNO
ENSG0000015648218	22431.8	0.115254	0.133011	0.866501	0.386216	0.975907	INFL.1.DC5vsNO
ENSG0000016368218	32707.9	0.131792	0.152145	0.866223	0.386368	0.975907	INFL.1.DC5vsNO
ENSG0000017122418	69.5073	0.26379	0.304558	0.866142	0.386412	0.975907	INFL.1.DC5vsNO
ENSG0000014766918	1025.08	0.12856	0.148455	0.865982	0.3865	0.975907	INFL.1.DC5vsNO
ENSG0000012242018	116.861	0.320339	0.369946	0.865906	0.386542	0.975907	INFL.1.DC5vsNO
ENSG0000018218518	342.799	0.12596	0.145491	0.86576	0.386622	0.975907	INFL.1.DC5vsNO
ENSG0000023681418	24.0851	0.341842	0.39492	0.865599	0.38671	0.975907	INFL.1.DC5vsNO
ENSG0000015357418	591.025	0.109925	0.126993	0.865595	0.386712	0.975907	INFL.1.DC5vsNO
ENSG0000015639818	191.926	0.188334	0.217593	0.865534	0.386746	0.975907	INFL.1.DC5vsNO
ENSG0000016640518	14.3426	0.571145	0.659956	0.86543	0.386803	NA	INFL.1.DC5vsNO
ENSG0000019654918	3014.31	0.167784	0.193896	0.86533	0.386858	0.975907	INFL.1.DC5vsNO
ENSG0000016460318	272.192	0.122499	0.14163	0.864922	0.387082	0.975907	INFL.1.DC5vsNO
ENSG0000016549018	674.03	0.127611	0.147593	0.864615	0.38725	0.975907	INFL.1.DC5vsNO
ENSG0000016849618	2902.3	0.11797	0.136459	0.864515	0.387305	0.975907	INFL.1.DC5vsNO
ENSG0000011941418	4964.1	0.0642192	0.0743033	0.864285	0.387431	0.975907	INFL.1.DC5vsNO
ENSG0000010678918	4046.91	0.0868499	0.100522	0.863986	0.387595	0.975907	INFL.1.DC5vsNO
ENSG0000005806318	3892.39	0.064232	0.0743459	0.863962	0.387609	0.975907	INFL.1.DC5vsNO
ENSG0000018855918	742.147	0.140598	0.162861	0.863299	0.387973	0.975907	INFL.1.DC5vsNO
ENSG0000007924618	12199.4	0.0809864	0.0938303	0.863116	0.388074	0.975907	INFL.1.DC5vsNO
ENSG0000014893518	39.2953	0.335421	0.388654	0.863034	0.388119	0.975907	INFL.1.DC5vsNO
ENSG0000014362418	1534.1	0.0884014	0.102452	0.862859	0.388215	0.975907	INFL.1.DC5vsNO
ENSG0000010524618	49.7464	0.309755	0.35901	0.862802	0.388247	0.975907	INFL.1.DC5vsNO
ENSG0000012894418	735.234	0.11058	0.128181	0.862687	0.388309	0.975907	INFL.1.DC5vsNO
ENSG0000016888718	677.297	0.0832751	0.0965616	0.862404	0.388465	0.975907	INFL.1.DC5vsNO
ENSG0000019658618	943.317	0.100841	0.116993	0.861936	0.388723	0.975907	INFL.1.DC5vsNO
ENSG0000019774418	145.332	0.155612	0.180562	0.861821	0.388786	0.975907	INFL.1.DC5vsNO
ENSG0000012251218	1049.75	0.100529	0.11671	0.861355	0.389043	0.975907	INFL.1.DC5vsNO
ENSG0000012923518	3424.64	0.0911028	0.105803	0.861063	0.389203	0.975907	INFL.1.DC5vsNO
ENSG0000019771318	2132.21	0.0725986	0.084314	0.861051	0.38921	0.975907	INFL.1.DC5vsNO
ENSG0000010052818	3700.94	0.0820795	0.0953693	0.860649	0.389431	0.975907	INFL.1.DC5vsNO
ENSG0000010188218	1388.91	0.0863885	0.100397	0.86047	0.38953	0.975907	INFL.1.DC5vsNO
ENSG0000010985418	2259.64	0.100768	0.117109	0.860465	0.389533	0.975907	INFL.1.DC5vsNO
ENSG0000019813018	823.035	0.105312	0.12243	0.860187	0.389686	0.975907	INFL.1.DC5vsNO
ENSG0000016450618	458.108	0.12426	0.144569	0.859521	0.390053	0.975907	INFL.1.DC5vsNO
ENSG0000000116718	1208.24	0.0890206	0.103584	0.859401	0.390119	0.975907	INFL.1.DC5vsNO
ENSG0000012624318	462.135	0.146071	0.169989	0.859294	0.390178	0.975907	INFL.1.DC5vsNO
ENSG0000014767618	11699.8	0.0674244	0.078508	0.858822	0.390439	0.975907	INFL.1.DC5vsNO
ENSG0000019697518	4999.5	0.104297	0.121448	0.858778	0.390463	0.975907	INFL.1.DC5vsNO
ENSG0000016684518	178.763	0.234223	0.272861	0.858398	0.390673	0.975907	INFL.1.DC5vsNO
ENSG0000026647218	2576.59	0.0923817	0.10766	0.85809	0.390843	0.975907	INFL.1.DC5vsNO
ENSG0000001958218	1594.05	0.273485	0.318756	0.857974	0.390907	0.975907	INFL.1.DC5vsNO
ENSG0000012314318	787.664	0.141604	0.165129	0.857533	0.39115	0.975907	INFL.1.DC5vsNO
ENSG0000010184218	87.2629	0.220155	0.256749	0.857471	0.391185	0.975907	INFL.1.DC5vsNO
ENSG0000019888718	3430.71	0.0631217	0.0736263	0.857325	0.391265	0.975907	INFL.1.DC5vsNO
ENSG0000011072318	130.84	0.261048	0.304701	0.856736	0.391591	0.975907	INFL.1.DC5vsNO
ENSG0000010925518	1353.75	0.134381	0.15686	0.856691	0.391616	0.975907	INFL.1.DC5vsNO
ENSG0000017592018	140.266	0.227135	0.26524	0.856339	0.39181	0.975907	INFL.1.DC5vsNO
ENSG0000018508818	745.219	0.135372	0.158102	0.856234	0.391868	0.975907	INFL.1.DC5vsNO
ENSG0000019867718	3153.46	0.0762985	0.0891276	0.856059	0.391965	0.975907	INFL.1.DC5vsNO
ENSG0000014464518	1652.48	0.104874	0.122552	0.855749	0.392137	0.975907	INFL.1.DC5vsNO
ENSG0000018530518	432.538	0.123112	0.143871	0.855708	0.392159	0.975907	INFL.1.DC5vsNO
ENSG0000010100418	53.6262	0.242413	0.283402	0.855367	0.392348	0.975907	INFL.1.DC5vsNO
ENSG0000019645818	426.298	0.117093	0.13691	0.855256	0.39241	0.975907	INFL.1.DC5vsNO
ENSG0000018627218	124.853	0.176664	0.206564	0.855251	0.392412	0.975907	INFL.1.DC5vsNO
ENSG0000004839218	528.03	0.106027	0.123985	0.855164	0.39246	0.975907	INFL.1.DC5vsNO
ENSG0000010779818	6343.1	0.114802	0.134304	0.854787	0.392669	0.975907	INFL.1.DC5vsNO
ENSG0000027227718	38.261	0.295232	0.345471	0.85458	0.392784	0.975907	INFL.1.DC5vsNO
ENSG0000025934118	460.514	0.158077	0.184986	0.854532	0.392811	0.975907	INFL.1.DC5vsNO
ENSG0000013396118	2705.23	0.0586701	0.0686597	0.854505	0.392825	0.975907	INFL.1.DC5vsNO
ENSG0000014642618	36.8796	0.353474	0.413877	0.854056	0.393074	0.975907	INFL.1.DC5vsNO
ENSG0000017795418	34503.6	0.131117	0.15354	0.853962	0.393126	0.975907	INFL.1.DC5vsNO
ENSG0000013649218	275.489	0.235098	0.275473	0.853433	0.393419	0.975907	INFL.1.DC5vsNO
ENSG0000009244518	394.195	0.134902	0.158097	0.85329	0.393498	0.975907	INFL.1.DC5vsNO
ENSG0000016410518	496.099	0.136201	0.159651	0.85312	0.393593	0.975907	INFL.1.DC5vsNO
ENSG0000011724518	43.9364	0.371735	0.435863	0.852872	0.39373	0.975907	INFL.1.DC5vsNO
ENSG0000016579218	1631.96	0.0916119	0.107438	0.852698	0.393827	0.975907	INFL.1.DC5vsNO
ENSG0000015845818	211.665	0.228909	0.268476	0.852623	0.393868	0.975907	INFL.1.DC5vsNO
ENSG0000008101418	1320.68	0.109492	0.128449	0.85242	0.393981	0.975907	INFL.1.DC5vsNO
ENSG0000016692018	59.2753	0.236468	0.277585	0.851876	0.394283	0.975907	INFL.1.DC5vsNO
ENSG0000007542618	8771.08	0.0947952	0.111308	0.851649	0.394409	0.975907	INFL.1.DC5vsNO
ENSG0000023179318	16.2348	0.64545	0.758134	0.851367	0.394566	0.975907	INFL.1.DC5vsNO
ENSG0000011576218	3998.43	0.0803394	0.0944076	0.850984	0.394778	0.975907	INFL.1.DC5vsNO
ENSG0000023524518	17.861	0.487835	0.573325	0.850886	0.394833	0.975907	INFL.1.DC5vsNO
ENSG0000007771318	2668.71	0.0715081	0.0840438	0.850844	0.394856	0.975907	INFL.1.DC5vsNO
ENSG0000019866818	7242.01	0.0997942	0.117305	0.850721	0.394925	0.975907	INFL.1.DC5vsNO
ENSG0000016416718	461.408	0.119027	0.13995	0.8505	0.395047	0.975907	INFL.1.DC5vsNO
ENSG0000010175218	2534.72	0.0861696	0.101348	0.850234	0.395195	0.975907	INFL.1.DC5vsNO
ENSG0000010259518	1133.81	0.0774161	0.0910538	0.850224	0.395201	0.975907	INFL.1.DC5vsNO
ENSG0000018493918	851.194	0.137301	0.1615	0.850157	0.395238	0.975907	INFL.1.DC5vsNO
ENSG0000017533418	4059.23	0.0608281	0.0715631	0.849992	0.395329	0.975907	INFL.1.DC5vsNO
ENSG0000015192318	3333.07	0.0691829	0.081409	0.849819	0.395426	0.975907	INFL.1.DC5vsNO
ENSG0000012665318	2792.44	0.0715988	0.0842559	0.849778	0.395449	0.975907	INFL.1.DC5vsNO
ENSG0000018595018	2222.96	0.179789	0.211599	0.849667	0.39551	0.975907	INFL.1.DC5vsNO
ENSG0000025680618	188.713	0.165549	0.194924	0.849301	0.395714	0.975907	INFL.1.DC5vsNO
ENSG0000016261418	153.408	0.236422	0.278375	0.849292	0.395719	0.975907	INFL.1.DC5vsNO
ENSG0000013962918	444.543	0.0904175	0.106469	0.849238	0.395749	0.975907	INFL.1.DC5vsNO
ENSG0000025109518	482.965	0.178805	0.210557	0.8492	0.39577	0.975907	INFL.1.DC5vsNO
ENSG0000016434618	5194.18	0.116221	0.136892	0.848995	0.395884	0.975907	INFL.1.DC5vsNO
ENSG0000018660318	62.2851	0.256829	0.30267	0.848544	0.396135	0.975907	INFL.1.DC5vsNO
ENSG0000015123918	5408.66	0.0865604	0.102021	0.848456	0.396184	0.975907	INFL.1.DC5vsNO
ENSG0000010157418	354.455	0.137727	0.162355	0.848311	0.396265	0.975907	INFL.1.DC5vsNO
ENSG0000027160518	45.8452	0.284757	0.335679	0.8483	0.396271	0.975907	INFL.1.DC5vsNO
ENSG0000012694518	5487.23	0.0673593	0.079421	0.84813	0.396366	0.975907	INFL.1.DC5vsNO
ENSG0000012080218	4360.23	0.0903907	0.106649	0.847555	0.396686	0.975907	INFL.1.DC5vsNO
ENSG0000010293418	222.761	0.235454	0.277826	0.847489	0.396723	0.975907	INFL.1.DC5vsNO
ENSG0000014307918	1539.97	0.0849358	0.100236	0.847362	0.396793	0.975907	INFL.1.DC5vsNO
ENSG0000009981218	1446.34	0.105125	0.124065	0.847334	0.396809	0.975907	INFL.1.DC5vsNO
ENSG0000007745818	995.994	0.113068	0.133443	0.847314	0.39682	0.975907	INFL.1.DC5vsNO
ENSG0000010196618	1874.16	0.103824	0.122543	0.847249	0.396856	0.975907	INFL.1.DC5vsNO
ENSG0000012865418	1553.33	0.0675328	0.0797095	0.847236	0.396864	0.975907	INFL.1.DC5vsNO
ENSG0000012945518	336.338	0.142733	0.168495	0.847107	0.396936	0.975907	INFL.1.DC5vsNO
ENSG0000019663618	480.176	0.135943	0.160517	0.846903	0.397049	0.975907	INFL.1.DC5vsNO
ENSG0000018245918	29.5308	0.351659	0.415274	0.846813	0.397099	0.975907	INFL.1.DC5vsNO
ENSG0000002675118	57.643	0.324301	0.383014	0.846706	0.397159	0.975907	INFL.1.DC5vsNO
ENSG0000015250318	41.8453	0.31627	0.373536	0.846691	0.397167	0.975907	INFL.1.DC5vsNO
ENSG0000013306718	80.9445	0.242613	0.286601	0.84652	0.397263	0.975907	INFL.1.DC5vsNO
ENSG0000012573318	3153.58	0.0794068	0.0938362	0.846227	0.397426	0.975907	INFL.1.DC5vsNO
ENSG0000013777018	1794.33	0.0664003	0.0784719	0.846166	0.39746	0.975907	INFL.1.DC5vsNO
ENSG0000016949918	1132.82	0.125645	0.148525	0.845952	0.397579	0.975907	INFL.1.DC5vsNO
ENSG0000013623118	2054.54	0.114496	0.135381	0.845733	0.397702	0.975907	INFL.1.DC5vsNO
ENSG0000017146918	705.672	0.0757148	0.0895266	0.845724	0.397707	0.975907	INFL.1.DC5vsNO
ENSG0000010134718	312.539	0.142189	0.168195	0.845381	0.397898	0.975907	INFL.1.DC5vsNO
ENSG0000015414618	32.1645	0.333327	0.394304	0.845355	0.397913	0.975907	INFL.1.DC5vsNO
ENSG0000003312218	76.9309	0.237377	0.280804	0.845349	0.397916	0.975907	INFL.1.DC5vsNO
ENSG0000012427918	508.251	0.12134	0.143649	0.8447	0.398278	0.975907	INFL.1.DC5vsNO
ENSG0000018628018	59.2174	0.25827	0.305804	0.84456	0.398356	0.975907	INFL.1.DC5vsNO
ENSG0000010139118	1259.01	0.0925552	0.109683	0.84384	0.398759	0.975907	INFL.1.DC5vsNO
ENSG0000021828318	486.355	0.126316	0.149715	0.843713	0.39883	0.975907	INFL.1.DC5vsNO
ENSG0000026115918	15.4355	0.557528	0.66083	0.84368	0.398848	NA	INFL.1.DC5vsNO
ENSG0000018861018	152.196	0.244686	0.29007	0.843539	0.398927	0.975907	INFL.1.DC5vsNO
ENSG0000014436618	552.865	0.181521	0.215248	0.84331	0.399055	0.975907	INFL.1.DC5vsNO
ENSG0000017413018	12.6082	0.533482	0.632654	0.843244	0.399092	NA	INFL.1.DC5vsNO
ENSG0000010059618	2603.53	0.0912935	0.10827	0.843202	0.399115	0.975907	INFL.1.DC5vsNO
ENSG0000010513718	540.885	0.111599	0.132353	0.843196	0.399119	0.975907	INFL.1.DC5vsNO
ENSG0000016598318	690.176	0.0844366	0.100188	0.842783	0.39935	0.975907	INFL.1.DC5vsNO
ENSG0000019874418	44.5669	0.273689	0.324845	0.842523	0.399495	0.975907	INFL.1.DC5vsNO
ENSG0000018940318	12052.2	0.111342	0.132153	0.842522	0.399496	0.975907	INFL.1.DC5vsNO
ENSG0000006551818	2736.02	0.0869012	0.103188	0.842167	0.399695	0.975907	INFL.1.DC5vsNO
ENSG0000024782818	368.75	0.215881	0.256467	0.84175	0.399928	0.975907	INFL.1.DC5vsNO
ENSG0000014354518	498.307	0.125741	0.149404	0.84162	0.400001	0.975907	INFL.1.DC5vsNO
ENSG0000026941618	19.278	0.471211	0.560046	0.841378	0.400136	0.975907	INFL.1.DC5vsNO
ENSG0000023739918	19.6262	0.422826	0.502695	0.841119	0.400281	0.975907	INFL.1.DC5vsNO
ENSG0000013604818	1987.35	0.20178	0.240015	0.840698	0.400517	0.975907	INFL.1.DC5vsNO
ENSG0000027308018	31.3725	0.331032	0.393819	0.840569	0.400589	0.975907	INFL.1.DC5vsNO
ENSG0000018466118	413.329	0.160247	0.190709	0.840272	0.400756	0.975907	INFL.1.DC5vsNO
ENSG0000007824618	891.234	0.0900892	0.107225	0.840185	0.400804	0.975907	INFL.1.DC5vsNO
ENSG0000014653018	62.4114	0.294768	0.350961	0.839889	0.400971	0.975907	INFL.1.DC5vsNO
ENSG0000021351618	1172.76	0.0963687	0.114763	0.839716	0.401068	0.975907	INFL.1.DC5vsNO
ENSG0000010859018	415.756	0.149823	0.178551	0.839101	0.401413	0.975907	INFL.1.DC5vsNO
ENSG0000013593018	2064.75	0.0749285	0.089343	0.838661	0.401659	0.975907	INFL.1.DC5vsNO
ENSG0000011736018	1685.03	0.0712217	0.0849422	0.838472	0.401765	0.975907	INFL.1.DC5vsNO
ENSG0000016634718	612.76	0.134706	0.160773	0.837864	0.402107	0.975907	INFL.1.DC5vsNO
ENSG0000001140518	5162.05	0.0806242	0.0962718	0.837465	0.402331	0.975907	INFL.1.DC5vsNO
ENSG0000012450818	242.894	0.155754	0.186146	0.836728	0.402746	0.975907	INFL.1.DC5vsNO
ENSG0000011664118	1528.44	0.0969734	0.115911	0.83662	0.402806	0.975907	INFL.1.DC5vsNO
ENSG0000014002518	369.943	0.116261	0.138984	0.836505	0.402871	0.975907	INFL.1.DC5vsNO
ENSG0000022389118	245.433	0.151978	0.181893	0.835536	0.403416	0.975907	INFL.1.DC5vsNO
ENSG0000014321718	757.259	0.135661	0.162376	0.835474	0.403451	0.975907	INFL.1.DC5vsNO
ENSG0000022985218	215.449	0.133762	0.160103	0.835474	0.403451	0.975907	INFL.1.DC5vsNO
ENSG0000013698218	352.012	0.140079	0.167778	0.834909	0.403769	0.975907	INFL.1.DC5vsNO
ENSG0000012414518	12302.1	0.0812223	0.0972889	0.834857	0.403798	0.975907	INFL.1.DC5vsNO
ENSG0000022916718	18.9136	0.53188	0.637165	0.83476	0.403853	0.975907	INFL.1.DC5vsNO
ENSG0000017520318	4476.76	0.091044	0.109093	0.834552	0.40397	0.975907	INFL.1.DC5vsNO
ENSG0000015563618	314.767	0.126148	0.151307	0.833721	0.404438	0.975907	INFL.1.DC5vsNO
ENSG0000014074018	7091.36	0.0855208	0.102626	0.833327	0.40466	0.975907	INFL.1.DC5vsNO
ENSG0000014337418	1266.06	0.0780896	0.0937285	0.833146	0.404762	0.975907	INFL.1.DC5vsNO
ENSG0000014322218	1460.93	0.109865	0.131929	0.832759	0.404981	0.975907	INFL.1.DC5vsNO
ENSG0000017224418	153.91	0.1878	0.2256	0.832447	0.405156	0.975907	INFL.1.DC5vsNO
ENSG0000006865018	1162.55	0.11253	0.135252	0.831999	0.405409	0.975907	INFL.1.DC5vsNO
ENSG0000014349318	1311.25	0.0878785	0.105668	0.831645	0.40561	0.975907	INFL.1.DC5vsNO
ENSG0000012677318	1560.99	0.0878388	0.105633	0.831545	0.405666	0.975907	INFL.1.DC5vsNO
ENSG0000005760818	11161.8	0.114117	0.13727	0.83133	0.405787	0.975907	INFL.1.DC5vsNO
ENSG0000010431218	616.486	0.0932909	0.112232	0.831229	0.405844	0.975907	INFL.1.DC5vsNO
ENSG0000010071418	4464.82	0.122601	0.147502	0.831177	0.405873	0.975907	INFL.1.DC5vsNO
ENSG0000010767218	1005.86	0.103382	0.124391	0.831105	0.405914	0.975907	INFL.1.DC5vsNO
ENSG0000010469518	2174.49	0.0629293	0.0757198	0.831081	0.405928	0.975907	INFL.1.DC5vsNO
ENSG0000016718618	819.892	0.0862553	0.103794	0.83102	0.405962	0.975907	INFL.1.DC5vsNO
ENSG0000017149718	1435.51	0.0726351	0.0874145	0.830928	0.406015	0.975907	INFL.1.DC5vsNO
ENSG0000008883618	706.631	0.124367	0.149682	0.830875	0.406044	0.975907	INFL.1.DC5vsNO
ENSG0000017058118	1599.87	0.121974	0.146886	0.8304	0.406313	0.975907	INFL.1.DC5vsNO
ENSG0000016908718	757.008	0.0787501	0.0948552	0.830215	0.406417	0.975907	INFL.1.DC5vsNO
ENSG0000017062418	38.6491	0.346325	0.417268	0.829984	0.406548	0.975907	INFL.1.DC5vsNO
ENSG0000010308918	24.0085	0.36582	0.441103	0.829329	0.406918	0.975907	INFL.1.DC5vsNO
ENSG0000011868018	6986.87	0.0936716	0.112955	0.829284	0.406944	0.975907	INFL.1.DC5vsNO
ENSG0000013123618	13345.9	0.0918725	0.110847	0.828825	0.407203	0.975907	INFL.1.DC5vsNO
ENSG0000027853518	104.44	0.224705	0.271117	0.828812	0.407211	0.975907	INFL.1.DC5vsNO
ENSG0000017908518	297.248	0.138189	0.166755	0.828695	0.407277	0.975907	INFL.1.DC5vsNO
ENSG0000024643018	19.522	0.395995	0.477904	0.828607	0.407327	0.975907	INFL.1.DC5vsNO
ENSG0000011173118	770.26	0.115554	0.139461	0.828573	0.407346	0.975907	INFL.1.DC5vsNO
ENSG0000013498218	1566.37	0.210405	0.254051	0.828198	0.407558	0.975907	INFL.1.DC5vsNO
ENSG0000016168118	19.7075	0.410521	0.495741	0.828096	0.407616	0.975907	INFL.1.DC5vsNO
ENSG0000013459718	1689.17	0.109348	0.132069	0.827963	0.407691	0.975907	INFL.1.DC5vsNO
ENSG0000009243918	2803.17	0.061365	0.0741541	0.827534	0.407934	0.975907	INFL.1.DC5vsNO
ENSG0000011995018	3098.51	0.0675195	0.0816063	0.827381	0.408021	0.975907	INFL.1.DC5vsNO
ENSG0000019638818	17.8376	0.437623	0.529224	0.826914	0.408286	0.975907	INFL.1.DC5vsNO
ENSG0000011185018	116.61	0.232195	0.280835	0.826803	0.408349	0.975907	INFL.1.DC5vsNO
ENSG0000010240918	28.4546	0.366618	0.4435	0.826647	0.408437	0.975907	INFL.1.DC5vsNO
ENSG0000017585418	928.506	0.100061	0.121207	0.82554	0.409065	0.975907	INFL.1.DC5vsNO
ENSG0000027374918	3812.71	0.0806843	0.0977529	0.825391	0.40915	0.975907	INFL.1.DC5vsNO
ENSG0000020109818	5.68901	0.966044	1.17099	0.824984	0.409381	NA	INFL.1.DC5vsNO
ENSG0000014388918	1387.49	0.0873553	0.105917	0.824751	0.409513	0.975907	INFL.1.DC5vsNO
ENSG0000023797318	782.819	0.183559	0.222671	0.824352	0.409739	0.975907	INFL.1.DC5vsNO
ENSG0000015458218	2277.66	0.109409	0.132776	0.82401	0.409934	0.975907	INFL.1.DC5vsNO
ENSG0000012582118	894.766	0.0765466	0.0929187	0.823801	0.410052	0.975907	INFL.1.DC5vsNO
ENSG0000011877718	156.064	0.171906	0.208757	0.823477	0.410237	0.975907	INFL.1.DC5vsNO
ENSG0000014849818	3132.57	0.0701163	0.0851658	0.823292	0.410342	0.975907	INFL.1.DC5vsNO
ENSG0000022385518	25.3413	0.443102	0.538281	0.82318	0.410406	0.975907	INFL.1.DC5vsNO
ENSG0000013835618	160.773	0.200428	0.243508	0.823086	0.410459	0.975907	INFL.1.DC5vsNO
ENSG0000018711818	318.33	0.116959	0.142188	0.822567	0.410754	0.975907	INFL.1.DC5vsNO
ENSG0000019639118	87.7567	0.239845	0.291681	0.822285	0.410914	0.975907	INFL.1.DC5vsNO
ENSG0000000324918	521.06	0.103571	0.125989	0.822062	0.411041	0.975907	INFL.1.DC5vsNO
ENSG0000017075918	8995.12	0.0744812	0.0906061	0.822033	0.411058	0.975907	INFL.1.DC5vsNO
ENSG0000006949318	73.2124	0.235134	0.286078	0.821923	0.41112	0.975907	INFL.1.DC5vsNO
ENSG0000013816218	2866.16	0.0794423	0.0966655	0.821827	0.411176	0.975907	INFL.1.DC5vsNO
ENSG0000016336418	27.5541	0.325782	0.396608	0.82142	0.411407	0.975907	INFL.1.DC5vsNO
ENSG0000009488018	1466.97	0.0626003	0.0762538	0.820946	0.411677	0.975907	INFL.1.DC5vsNO
ENSG0000013248518	2606.47	0.101024	0.123083	0.820782	0.41177	0.975907	INFL.1.DC5vsNO
ENSG0000011338718	3577.64	0.110061	0.134143	0.820475	0.411945	0.975907	INFL.1.DC5vsNO
ENSG0000013803518	2162.29	0.0911323	0.111093	0.820328	0.412029	0.975907	INFL.1.DC5vsNO
ENSG0000017131018	615.656	0.112192	0.136787	0.820191	0.412107	0.975907	INFL.1.DC5vsNO
ENSG0000013253018	63.9544	0.293197	0.357659	0.819768	0.412348	0.975907	INFL.1.DC5vsNO
ENSG0000016968918	967.266	0.123441	0.150665	0.819307	0.412611	0.975907	INFL.1.DC5vsNO
ENSG0000011410718	416.543	0.12321	0.150411	0.819154	0.412699	0.975907	INFL.1.DC5vsNO
ENSG0000011836318	2463.09	0.0888135	0.108425	0.819124	0.412716	0.975907	INFL.1.DC5vsNO
ENSG0000025770218	51.5327	0.258188	0.315397	0.818613	0.413007	0.975907	INFL.1.DC5vsNO
ENSG0000016525918	34.0801	0.29494	0.360296	0.818606	0.413012	0.975907	INFL.1.DC5vsNO
ENSG0000014884118	2566.11	0.126763	0.154881	0.818458	0.413096	0.975907	INFL.1.DC5vsNO
ENSG0000016728018	420.968	0.161291	0.197075	0.818424	0.413115	0.975907	INFL.1.DC5vsNO
ENSG0000013731018	104.956	0.191453	0.233939	0.818391	0.413134	0.975907	INFL.1.DC5vsNO
ENSG0000018161018	1709.96	0.0942582	0.115193	0.818265	0.413206	0.975907	INFL.1.DC5vsNO
ENSG0000025773218	19.5579	0.708127	0.866261	0.817453	0.41367	0.975907	INFL.1.DC5vsNO
ENSG0000003838218	3116.83	0.110286	0.134923	0.817404	0.413697	0.975907	INFL.1.DC5vsNO
ENSG0000020456818	1412.35	0.0725359	0.088741	0.817388	0.413706	0.975907	INFL.1.DC5vsNO
ENSG0000012198818	454.183	0.125305	0.153339	0.817178	0.413827	0.975907	INFL.1.DC5vsNO
ENSG0000011594218	868.074	0.0759908	0.0930756	0.816442	0.414248	0.975907	INFL.1.DC5vsNO
ENSG0000012082018	126.434	0.278886	0.341656	0.816276	0.414342	0.975907	INFL.1.DC5vsNO
ENSG0000013645018	2110.34	0.086815	0.106356	0.816265	0.414348	0.975907	INFL.1.DC5vsNO
ENSG0000010627818	267.412	0.330318	0.404718	0.816168	0.414404	0.975907	INFL.1.DC5vsNO
ENSG0000025528418	136.833	0.188694	0.231211	0.81611	0.414437	0.975907	INFL.1.DC5vsNO
ENSG0000010141218	757.401	0.127456	0.156178	0.816098	0.414444	0.975907	INFL.1.DC5vsNO
ENSG0000011666818	160.073	0.160264	0.19642	0.815924	0.414543	0.975907	INFL.1.DC5vsNO
ENSG0000012364318	672.909	0.110488	0.135431	0.815827	0.414599	0.975907	INFL.1.DC5vsNO
ENSG0000008744818	1019.49	0.108595	0.133114	0.815804	0.414612	0.975907	INFL.1.DC5vsNO
ENSG0000014032318	28.7336	0.428323	0.52513	0.815652	0.414699	0.975907	INFL.1.DC5vsNO
ENSG0000016208618	497.707	0.11854	0.145363	0.81548	0.414798	0.975907	INFL.1.DC5vsNO
ENSG0000013971918	381.306	0.101146	0.124065	0.815264	0.414921	0.975907	INFL.1.DC5vsNO
ENSG0000017559218	5566.98	0.253568	0.311062	0.815168	0.414976	0.975907	INFL.1.DC5vsNO
ENSG0000010432018	2265.93	0.0865409	0.10634	0.813812	0.415753	0.975907	INFL.1.DC5vsNO
ENSG0000007179418	346.088	0.131938	0.162124	0.813808	0.415755	0.975907	INFL.1.DC5vsNO
ENSG0000015556118	4460.6	0.104349	0.12826	0.813576	0.415888	0.975907	INFL.1.DC5vsNO
ENSG0000012335318	1022.6	0.0692751	0.085161	0.813461	0.415954	0.975907	INFL.1.DC5vsNO
ENSG0000027884518	1371.09	0.100899	0.124051	0.813367	0.416008	0.975907	INFL.1.DC5vsNO
ENSG0000013739318	2282.68	0.109245	0.134392	0.812883	0.416285	0.975907	INFL.1.DC5vsNO
ENSG0000009056518	531.781	0.0999679	0.123117	0.811974	0.416806	0.975907	INFL.1.DC5vsNO
ENSG0000018824318	2791.62	0.11295	0.139128	0.811842	0.416882	0.975907	INFL.1.DC5vsNO
ENSG0000017823418	940.607	0.129896	0.160039	0.811651	0.416992	0.975907	INFL.1.DC5vsNO
ENSG0000010144318	499.19	0.15115	0.186288	0.81138	0.417148	0.975907	INFL.1.DC5vsNO
ENSG0000005284118	4943.36	0.0570906	0.0703708	0.811283	0.417203	0.975907	INFL.1.DC5vsNO
ENSG0000012544918	388.056	0.146651	0.180771	0.811251	0.417222	0.975907	INFL.1.DC5vsNO
ENSG0000024163418	21.9226	0.401962	0.495776	0.810773	0.417496	0.975907	INFL.1.DC5vsNO
ENSG0000012086018	1002.02	0.120181	0.148277	0.810517	0.417643	0.975907	INFL.1.DC5vsNO
ENSG0000016802618	49.1396	0.232765	0.287222	0.8104	0.41771	0.975907	INFL.1.DC5vsNO
ENSG0000015750018	1477.45	0.0806807	0.0995589	0.810381	0.417721	0.975907	INFL.1.DC5vsNO
ENSG0000006476318	56.3223	0.259268	0.320022	0.810156	0.417851	0.975907	INFL.1.DC5vsNO
ENSG0000016405118	1533.3	0.119144	0.14707	0.810115	0.417874	0.975907	INFL.1.DC5vsNO
ENSG0000012309618	46.9646	0.282433	0.348637	0.810106	0.417879	0.975907	INFL.1.DC5vsNO
ENSG0000028192018	15.7638	0.468536	0.578435	0.810007	0.417936	NA	INFL.1.DC5vsNO
ENSG0000018228718	317.905	0.112071	0.138366	0.809964	0.417961	0.975907	INFL.1.DC5vsNO
ENSG0000015157218	30.7414	0.328414	0.405558	0.809784	0.418064	0.975907	INFL.1.DC5vsNO
ENSG0000011536518	2380.96	0.10922	0.134892	0.809686	0.418121	0.975907	INFL.1.DC5vsNO
ENSG0000016275518	39.9043	0.329877	0.407459	0.809596	0.418172	0.975907	INFL.1.DC5vsNO
ENSG0000024322418	24.4538	0.393985	0.486759	0.809406	0.418282	0.975907	INFL.1.DC5vsNO
ENSG0000014039118	4492.89	0.080713	0.0997389	0.809243	0.418376	0.975907	INFL.1.DC5vsNO
ENSG0000025315918	33.4719	0.29128	0.360003	0.809102	0.418456	0.975907	INFL.1.DC5vsNO
ENSG0000017096518	26.6538	0.350357	0.433063	0.809019	0.418504	0.975907	INFL.1.DC5vsNO
ENSG0000010852818	2748.47	0.0740456	0.091544	0.808853	0.4186	0.975907	INFL.1.DC5vsNO
ENSG0000016580118	788.054	0.0975892	0.120676	0.808685	0.418696	0.975907	INFL.1.DC5vsNO
ENSG0000010630218	21.277	0.377683	0.467073	0.808616	0.418736	0.975907	INFL.1.DC5vsNO
ENSG0000018345418	19.7925	0.43362	0.53643	0.808344	0.418893	0.975907	INFL.1.DC5vsNO
ENSG0000016974018	209.326	0.173527	0.214677	0.808315	0.41891	0.975907	INFL.1.DC5vsNO
ENSG0000010852318	4088.49	0.0529123	0.065471	0.808179	0.418988	0.975907	INFL.1.DC5vsNO
ENSG0000017088118	2326.68	0.0797188	0.0986645	0.807979	0.419103	0.975907	INFL.1.DC5vsNO
ENSG0000017545518	2822.76	0.106457	0.13178	0.807842	0.419182	0.975907	INFL.1.DC5vsNO
ENSG0000018382618	464.265	0.132455	0.164025	0.80753	0.419361	0.975907	INFL.1.DC5vsNO
ENSG0000025708618	85.9843	0.246649	0.30544	0.807519	0.419367	0.975907	INFL.1.DC5vsNO
ENSG0000010320218	889.914	0.0952613	0.118002	0.807284	0.419503	0.975907	INFL.1.DC5vsNO
ENSG0000028349818	116.702	0.19705	0.244124	0.807174	0.419566	0.975907	INFL.1.DC5vsNO
ENSG0000014753618	500.192	0.114711	0.142153	0.806955	0.419692	0.975907	INFL.1.DC5vsNO
ENSG0000016567218	3587.04	0.103119	0.127793	0.806924	0.41971	0.975907	INFL.1.DC5vsNO
ENSG0000011265518	4049.17	0.0759724	0.0942202	0.806328	0.420054	0.975907	INFL.1.DC5vsNO
ENSG0000017087318	1901.25	0.135024	0.167497	0.806129	0.420168	0.975907	INFL.1.DC5vsNO
ENSG0000018781518	184.508	0.195597	0.242804	0.805575	0.420488	0.975907	INFL.1.DC5vsNO
ENSG0000015554518	860.151	0.0853843	0.106038	0.805222	0.420692	0.975907	INFL.1.DC5vsNO
ENSG0000025013118	16.5721	0.498187	0.618712	0.805201	0.420704	0.975907	INFL.1.DC5vsNO
ENSG0000013284018	79.2031	0.204052	0.253558	0.804756	0.42096	0.975907	INFL.1.DC5vsNO
ENSG0000014445518	458.501	0.111258	0.138376	0.804026	0.421382	0.975907	INFL.1.DC5vsNO
ENSG0000026721618	12.7665	0.569532	0.708546	0.803803	0.421511	NA	INFL.1.DC5vsNO
ENSG0000016450918	31.5193	0.376723	0.468815	0.803564	0.421649	0.975907	INFL.1.DC5vsNO
ENSG0000010991918	1987.19	0.0898641	0.111895	0.803112	0.42191	0.975907	INFL.1.DC5vsNO
ENSG0000015234818	186.96	0.160201	0.199505	0.802991	0.42198	0.975907	INFL.1.DC5vsNO
ENSG0000017665818	6135.81	0.0732554	0.0912435	0.802855	0.422058	0.975907	INFL.1.DC5vsNO
ENSG0000017003518	1573.29	0.0663334	0.0826223	0.802851	0.422061	0.975907	INFL.1.DC5vsNO
ENSG0000020598118	1018.56	0.0895551	0.111547	0.802848	0.422063	0.975907	INFL.1.DC5vsNO
ENSG0000012792218	1643.12	0.0938899	0.116962	0.80274	0.422125	0.975907	INFL.1.DC5vsNO
ENSG0000014654018	1841.6	0.0889741	0.110843	0.802702	0.422147	0.975907	INFL.1.DC5vsNO
ENSG0000008219618	15.6634	0.50664	0.631322	0.802506	0.422261	NA	INFL.1.DC5vsNO
ENSG0000021307318	18.6927	0.488388	0.608817	0.802192	0.422442	0.975907	INFL.1.DC5vsNO
ENSG0000017807418	458.702	0.111225	0.138676	0.802047	0.422526	0.975907	INFL.1.DC5vsNO
ENSG0000007524018	634.553	0.112485	0.140312	0.801678	0.422739	0.975907	INFL.1.DC5vsNO
ENSG0000008029818	135.963	0.197726	0.246642	0.801673	0.422742	0.975907	INFL.1.DC5vsNO
ENSG0000016591618	4083.64	0.0892779	0.11137	0.801632	0.422766	0.975907	INFL.1.DC5vsNO
ENSG0000014834118	2988.82	0.0624362	0.0778897	0.801597	0.422786	0.975907	INFL.1.DC5vsNO
ENSG0000021544018	134.422	0.169533	0.211651	0.800999	0.423133	0.975907	INFL.1.DC5vsNO
ENSG0000013076218	607.769	0.108667	0.13567	0.800969	0.423149	0.975907	INFL.1.DC5vsNO
ENSG0000010543818	4143.52	0.0728437	0.0909876	0.800589	0.42337	0.975907	INFL.1.DC5vsNO
ENSG0000007431918	3783.98	0.0968987	0.121073	0.800331	0.423519	0.975907	INFL.1.DC5vsNO
ENSG0000015146618	450.671	0.108236	0.135259	0.800213	0.423587	0.975907	INFL.1.DC5vsNO
ENSG0000014148018	847.383	0.0867294	0.108406	0.800039	0.423688	0.975907	INFL.1.DC5vsNO
ENSG0000010633018	342.243	0.152885	0.191138	0.799868	0.423787	0.975907	INFL.1.DC5vsNO
ENSG0000026989618	61.9827	0.245656	0.307181	0.799709	0.42388	0.975907	INFL.1.DC5vsNO
ENSG0000018430518	68.8525	0.221916	0.277756	0.798958	0.424314	0.975907	INFL.1.DC5vsNO
ENSG0000013568618	2163.24	0.099893	0.125029	0.798956	0.424316	0.975907	INFL.1.DC5vsNO
ENSG0000012000818	2635.01	0.0448299	0.0561273	0.798719	0.424454	0.975907	INFL.1.DC5vsNO
ENSG0000026640118	24.1444	0.391775	0.490784	0.798264	0.424718	0.975907	INFL.1.DC5vsNO
ENSG0000011514518	843.005	0.0768298	0.0962471	0.798256	0.424722	0.975907	INFL.1.DC5vsNO
ENSG0000017273818	45.2379	0.223981	0.280669	0.798024	0.424856	0.975907	INFL.1.DC5vsNO
ENSG0000013589918	611.734	0.140543	0.176139	0.79791	0.424923	0.975907	INFL.1.DC5vsNO
ENSG0000018716418	1630.22	0.10089	0.126546	0.797258	0.425301	0.975907	INFL.1.DC5vsNO
ENSG0000007605318	930.898	0.0751577	0.094279	0.797184	0.425344	0.975907	INFL.1.DC5vsNO
ENSG0000020499118	477.142	0.120827	0.151605	0.796982	0.425462	0.975907	INFL.1.DC5vsNO
ENSG0000015405918	2239.22	0.108516	0.13616	0.796972	0.425467	0.975907	INFL.1.DC5vsNO
ENSG0000014267618	55371.8	0.105645	0.132567	0.796923	0.425496	0.975907	INFL.1.DC5vsNO
ENSG0000027355918	641.722	0.100517	0.126169	0.796686	0.425634	0.975907	INFL.1.DC5vsNO
ENSG0000007361418	2285.63	0.0808596	0.10154	0.796336	0.425837	0.975907	INFL.1.DC5vsNO
ENSG0000012744518	1473.32	0.0829206	0.104161	0.796085	0.425983	0.975907	INFL.1.DC5vsNO
ENSG0000026992718	18.9532	0.364614	0.458058	0.795999	0.426033	0.975907	INFL.1.DC5vsNO
ENSG0000023476918	22.5581	0.387997	0.487798	0.795405	0.426378	0.975907	INFL.1.DC5vsNO
ENSG0000013873518	152.362	0.187653	0.235923	0.7954	0.426381	0.975907	INFL.1.DC5vsNO
ENSG0000017308518	790.904	0.097882	0.123071	0.795332	0.42642	0.975907	INFL.1.DC5vsNO
ENSG0000018832118	216.758	0.121033	0.152199	0.795224	0.426483	0.975907	INFL.1.DC5vsNO
ENSG0000002543418	188.026	0.137726	0.173195	0.795207	0.426493	0.975907	INFL.1.DC5vsNO
ENSG0000016418118	321.687	0.110251	0.138663	0.795104	0.426553	0.975907	INFL.1.DC5vsNO
ENSG0000011269518	1686.75	0.10862	0.13662	0.795048	0.426586	0.975907	INFL.1.DC5vsNO
ENSG0000016375418	876.247	0.11524	0.145	0.794756	0.426755	0.975907	INFL.1.DC5vsNO
ENSG0000013950818	48.523	0.272152	0.342486	0.794636	0.426825	0.975907	INFL.1.DC5vsNO
ENSG0000019880418	459511	0.207601	0.261284	0.794542	0.42688	0.975907	INFL.1.DC5vsNO
ENSG0000002602518	4809.85	0.121057	0.152385	0.794416	0.426953	0.975907	INFL.1.DC5vsNO
ENSG0000018721018	387.907	0.138708	0.174648	0.794218	0.427069	0.975907	INFL.1.DC5vsNO
ENSG0000011405418	1303.22	0.101653	0.128097	0.793564	0.427449	0.975907	INFL.1.DC5vsNO
ENSG0000011987818	462.474	0.112941	0.142341	0.793453	0.427514	0.975907	INFL.1.DC5vsNO
ENSG0000017123618	806.096	0.164736	0.20762	0.79345	0.427515	0.975907	INFL.1.DC5vsNO
ENSG0000011860018	934.688	0.0795095	0.100224	0.793321	0.427591	0.975907	INFL.1.DC5vsNO
ENSG0000005417918	35.3181	0.342057	0.431231	0.793209	0.427656	0.975907	INFL.1.DC5vsNO
ENSG0000011556118	3378.1	0.0681258	0.0859322	0.792786	0.427903	0.975907	INFL.1.DC5vsNO
ENSG0000019660518	52.4165	0.343101	0.43278	0.792785	0.427903	0.975907	INFL.1.DC5vsNO
ENSG0000006580918	877.915	0.130749	0.165001	0.792412	0.428121	0.975907	INFL.1.DC5vsNO
ENSG0000015276618	76.5912	0.225655	0.284783	0.792375	0.428142	0.975907	INFL.1.DC5vsNO
ENSG0000016593418	3135.46	0.0772066	0.097502	0.791846	0.42845	0.975907	INFL.1.DC5vsNO
ENSG0000009938518	1546.28	0.08742	0.110404	0.791815	0.428468	0.975907	INFL.1.DC5vsNO
ENSG0000012900318	1267.79	0.140829	0.177883	0.791693	0.42854	0.975907	INFL.1.DC5vsNO
ENSG0000013770018	250.615	0.107614	0.135939	0.791633	0.428575	0.975907	INFL.1.DC5vsNO
ENSG0000015252018	1409.5	0.0836712	0.105694	0.791633	0.428575	0.975907	INFL.1.DC5vsNO
ENSG0000012324018	3987.54	0.0773267	0.0977121	0.791372	0.428727	0.975907	INFL.1.DC5vsNO
ENSG0000002042618	888.507	0.12313	0.155601	0.79132	0.428757	0.975907	INFL.1.DC5vsNO
ENSG0000018371818	278.262	0.158077	0.199833	0.791043	0.428919	0.975907	INFL.1.DC5vsNO
ENSG0000011609518	473.678	0.0863826	0.109249	0.790695	0.429122	0.975907	INFL.1.DC5vsNO
ENSG0000013172518	1181.28	0.0841687	0.106476	0.790496	0.429238	0.975907	INFL.1.DC5vsNO
ENSG0000010927218	26.4949	0.315123	0.398755	0.790269	0.429371	0.975907	INFL.1.DC5vsNO
ENSG0000007930818	804.521	0.185718	0.235085	0.790003	0.429526	0.975907	INFL.1.DC5vsNO
ENSG0000016680118	959.346	0.132022	0.167143	0.789871	0.429603	0.975907	INFL.1.DC5vsNO
ENSG0000019754818	580.061	0.0911318	0.115406	0.789661	0.429726	0.975907	INFL.1.DC5vsNO
ENSG0000012165318	204.333	0.15477	0.195998	0.789653	0.42973	0.975907	INFL.1.DC5vsNO
ENSG0000011208118	8772.05	0.07968	0.100947	0.789326	0.429922	0.975907	INFL.1.DC5vsNO
ENSG0000013860618	20.0371	0.425655	0.539928	0.788356	0.430489	0.975907	INFL.1.DC5vsNO
ENSG0000006682718	502.91	0.0881054	0.111795	0.788099	0.430639	0.975907	INFL.1.DC5vsNO
ENSG0000011713318	1935.02	0.10566	0.134096	0.787945	0.430729	0.975907	INFL.1.DC5vsNO
ENSG0000007006118	3886.68	0.0585308	0.0743107	0.78765	0.430901	0.975907	INFL.1.DC5vsNO
ENSG0000014521418	228.973	0.1266	0.160736	0.787625	0.430916	0.975907	INFL.1.DC5vsNO
ENSG0000019618918	775.583	0.134171	0.17038	0.787484	0.430999	0.975907	INFL.1.DC5vsNO
ENSG0000012946018	1110.44	0.107936	0.137094	0.787314	0.431098	0.975907	INFL.1.DC5vsNO
ENSG0000010943618	735.8	0.100694	0.127912	0.787213	0.431157	0.975907	INFL.1.DC5vsNO
ENSG0000028191218	28.8292	0.339035	0.430803	0.786984	0.431291	0.975907	INFL.1.DC5vsNO
ENSG0000018335418	1017.27	0.0762009	0.0968454	0.78683	0.431381	0.975907	INFL.1.DC5vsNO
ENSG0000012431318	332.363	0.111682	0.141943	0.786809	0.431394	0.975907	INFL.1.DC5vsNO
ENSG0000010968018	72.4816	0.206821	0.262862	0.786802	0.431398	0.975907	INFL.1.DC5vsNO
ENSG0000016236818	4489.56	0.0688253	0.0874933	0.786635	0.431496	0.975907	INFL.1.DC5vsNO
ENSG0000024034218	9367.85	0.0880338	0.111982	0.786141	0.431785	0.975907	INFL.1.DC5vsNO
ENSG0000019615118	226.428	0.167111	0.212598	0.786042	0.431843	0.975907	INFL.1.DC5vsNO
ENSG0000014345218	337.923	0.102623	0.130721	0.785052	0.432423	0.975907	INFL.1.DC5vsNO
ENSG0000016708118	216.711	0.126358	0.160982	0.78492	0.4325	0.975907	INFL.1.DC5vsNO
ENSG0000016901618	663.214	0.0827209	0.105395	0.784866	0.432532	0.975907	INFL.1.DC5vsNO
ENSG0000018885618	824.661	0.233682	0.297744	0.784843	0.432546	0.975907	INFL.1.DC5vsNO
ENSG0000026395618	228.341	0.148621	0.189381	0.784773	0.432587	0.975907	INFL.1.DC5vsNO
ENSG0000010319618	517.43	0.157644	0.200902	0.784684	0.432639	0.975907	INFL.1.DC5vsNO
ENSG0000013962618	43.9203	0.280306	0.357468	0.784141	0.432957	0.975907	INFL.1.DC5vsNO
ENSG0000016482318	1324.11	0.0911757	0.116293	0.784019	0.433029	0.975907	INFL.1.DC5vsNO
ENSG0000019698118	407.407	0.107717	0.137402	0.783952	0.433069	0.975907	INFL.1.DC5vsNO
ENSG0000010866618	791.079	0.0869321	0.110892	0.783934	0.433079	0.975907	INFL.1.DC5vsNO
ENSG0000017194318	175.653	0.146326	0.18676	0.783499	0.433334	0.975907	INFL.1.DC5vsNO
ENSG0000013879518	20.5759	0.352621	0.450071	0.783478	0.433347	0.975907	INFL.1.DC5vsNO
ENSG0000008881218	5228.6	0.0700248	0.0894129	0.783162	0.433532	0.975921	INFL.1.DC5vsNO
ENSG0000010910318	866.165	0.106548	0.136071	0.78303	0.433609	0.975921	INFL.1.DC5vsNO
ENSG0000013006618	4177.93	0.100125	0.127871	0.783014	0.433619	0.975921	INFL.1.DC5vsNO
ENSG0000017810518	1268.63	0.0680454	0.0869293	0.782767	0.433764	0.975995	INFL.1.DC5vsNO
ENSG0000018062618	259.709	0.193627	0.247449	0.782492	0.433925	0.975995	INFL.1.DC5vsNO
ENSG0000019873218	9.9534	0.656637	0.839357	0.782309	0.434033	NA	INFL.1.DC5vsNO
ENSG0000016723218	228.131	0.162953	0.20838	0.782002	0.434213	0.976153	INFL.1.DC5vsNO
ENSG0000011660418	2172.24	0.0876886	0.11214	0.781959	0.434238	0.976153	INFL.1.DC5vsNO
ENSG0000018629818	6876.88	0.0658888	0.0842655	0.781919	0.434262	0.976153	INFL.1.DC5vsNO
ENSG0000014967918	406.381	0.128395	0.164318	0.781379	0.43458	0.976153	INFL.1.DC5vsNO
ENSG0000008329018	207.693	0.139055	0.178117	0.780697	0.434981	0.976459	INFL.1.DC5vsNO
ENSG0000019784718	103.575	0.231777	0.297008	0.780373	0.435171	0.976459	INFL.1.DC5vsNO
ENSG0000014577918	1707.67	0.088184	0.113018	0.780266	0.435234	0.976459	INFL.1.DC5vsNO
ENSG0000012645818	1051.6	0.0961378	0.123254	0.78	0.435391	0.976459	INFL.1.DC5vsNO
ENSG0000007311118	5491.98	0.109418	0.140293	0.779923	0.435436	0.976459	INFL.1.DC5vsNO
ENSG0000017054018	4701.19	0.0695459	0.0891844	0.779798	0.43551	0.976459	INFL.1.DC5vsNO
ENSG0000020614918	171.534	0.145442	0.186525	0.779743	0.435542	0.976459	INFL.1.DC5vsNO
ENSG0000016317018	559.065	0.109364	0.14026	0.779726	0.435552	0.976459	INFL.1.DC5vsNO
ENSG0000016005518	194.276	0.166459	0.213536	0.779534	0.435665	0.976459	INFL.1.DC5vsNO
ENSG0000006733418	3629.78	0.0619843	0.0795357	0.779327	0.435787	0.976459	INFL.1.DC5vsNO
ENSG0000023469418	123.013	0.192009	0.246448	0.779103	0.435919	0.976459	INFL.1.DC5vsNO
ENSG0000014216818	1977.91	0.0782137	0.100405	0.778984	0.435989	0.976459	INFL.1.DC5vsNO
ENSG0000015500818	1222.58	0.103377	0.132711	0.77896	0.436003	0.976459	INFL.1.DC5vsNO
ENSG0000013832618	54013.1	0.131447	0.168759	0.778899	0.436039	0.976459	INFL.1.DC5vsNO
ENSG0000015934618	4994.14	0.0509277	0.0654104	0.778586	0.436224	0.976459	INFL.1.DC5vsNO
ENSG0000023735018	18.5459	0.343202	0.440832	0.778532	0.436256	0.976459	INFL.1.DC5vsNO
ENSG0000018795518	13.5589	0.639035	0.821216	0.778157	0.436477	NA	INFL.1.DC5vsNO
ENSG0000016407018	653.727	0.09335	0.120001	0.777912	0.436621	0.976459	INFL.1.DC5vsNO
ENSG0000014870018	931.363	0.133984	0.172242	0.777884	0.436637	0.976459	INFL.1.DC5vsNO
ENSG0000022020518	992.172	0.117394	0.150926	0.777824	0.436673	0.976459	INFL.1.DC5vsNO
ENSG0000006869718	6976.53	0.0896086	0.115242	0.77757	0.436822	0.976459	INFL.1.DC5vsNO
ENSG0000022831418	131.623	0.184151	0.23685	0.777498	0.436865	0.976459	INFL.1.DC5vsNO
ENSG0000019878318	893.696	0.0885511	0.113903	0.777428	0.436907	0.976459	INFL.1.DC5vsNO
ENSG0000016390418	3171.46	0.0527925	0.0679619	0.776795	0.43728	0.976857	INFL.1.DC5vsNO
ENSG0000013117418	5979.05	0.135371	0.17444	0.776031	0.437731	0.977408	INFL.1.DC5vsNO
ENSG0000016689618	71.5133	0.233257	0.300662	0.77581	0.437861	0.977408	INFL.1.DC5vsNO
ENSG0000003514118	2839.32	0.0937977	0.121092	0.7746	0.438576	0.978111	INFL.1.DC5vsNO
ENSG0000017506518	28.3613	0.390279	0.503997	0.774368	0.438713	0.978111	INFL.1.DC5vsNO
ENSG0000018295218	1945.46	0.110737	0.143053	0.774094	0.438875	0.978111	INFL.1.DC5vsNO
ENSG0000012916718	10.8815	0.588811	0.760872	0.773864	0.439011	NA	INFL.1.DC5vsNO
ENSG0000013488218	3129.37	0.0833585	0.107788	0.773357	0.439311	0.978222	INFL.1.DC5vsNO
ENSG0000015634518	141.888	0.134618	0.174096	0.773238	0.439382	0.97823	INFL.1.DC5vsNO
ENSG0000019658418	404.295	0.137969	0.178495	0.772956	0.439548	0.978257	INFL.1.DC5vsNO
ENSG0000012446618	711.622	0.110609	0.143148	0.772689	0.439706	0.978257	INFL.1.DC5vsNO
ENSG0000027008418	10.1554	0.654943	0.847869	0.772458	0.439843	NA	INFL.1.DC5vsNO
ENSG0000017266718	919.457	0.141068	0.182671	0.772252	0.439965	0.978257	INFL.1.DC5vsNO
ENSG0000026188918	18.5693	0.358074	0.463869	0.771929	0.440157	0.978257	INFL.1.DC5vsNO
ENSG0000014083218	627.015	0.119234	0.154662	0.770933	0.440747	0.978532	INFL.1.DC5vsNO
ENSG0000013430818	11501.3	0.0629097	0.0816241	0.770724	0.44087	0.978532	INFL.1.DC5vsNO
ENSG0000014379718	1040.66	0.133635	0.173562	0.769957	0.441326	0.979103	INFL.1.DC5vsNO
ENSG0000011711818	3950.09	0.0817275	0.106352	0.768464	0.442211	0.979855	INFL.1.DC5vsNO
ENSG0000025976818	367.483	0.191056	0.248742	0.76809	0.442434	0.97998	INFL.1.DC5vsNO
ENSG0000019887318	234.038	0.150824	0.196422	0.767857	0.442572	0.97998	INFL.1.DC5vsNO
ENSG0000014378618	73.0162	0.233913	0.304639	0.767838	0.442584	0.97998	INFL.1.DC5vsNO
ENSG0000010317518	45.0713	0.2697	0.351256	0.767817	0.442596	0.97998	INFL.1.DC5vsNO
ENSG0000012503718	1461.34	0.0839704	0.109365	0.767799	0.442607	0.97998	INFL.1.DC5vsNO
ENSG0000016615318	33.4238	0.272451	0.35505	0.767358	0.442869	0.98009	INFL.1.DC5vsNO
ENSG0000022740318	375.496	0.0995422	0.129721	0.767355	0.442871	0.98009	INFL.1.DC5vsNO
ENSG0000013545218	777.848	0.107278	0.139843	0.767129	0.443005	0.98009	INFL.1.DC5vsNO
ENSG0000010882818	2522.5	0.0882456	0.115048	0.767031	0.443063	0.98009	INFL.1.DC5vsNO
ENSG0000024609018	107.336	0.183157	0.238854	0.766816	0.443191	0.980146	INFL.1.DC5vsNO
ENSG0000016856618	1069.14	0.0881211	0.114944	0.766645	0.443293	0.980149	INFL.1.DC5vsNO
ENSG0000014586018	3258.76	0.0778721	0.101623	0.766284	0.443507	0.980254	INFL.1.DC5vsNO
ENSG0000022580618	28.8169	0.327558	0.427601	0.766037	0.443654	0.980254	INFL.1.DC5vsNO
ENSG0000011759518	16907.9	0.0838331	0.109539	0.765326	0.444078	0.980412	INFL.1.DC5vsNO
ENSG0000011952218	1611.23	0.0706767	0.0923596	0.765234	0.444132	0.980412	INFL.1.DC5vsNO
ENSG0000027164318	559.984	0.105586	0.137987	0.765192	0.444157	0.980412	INFL.1.DC5vsNO
ENSG0000016498918	77.1358	0.185427	0.242396	0.764974	0.444287	0.980512	INFL.1.DC5vsNO
ENSG0000017162118	442.966	0.0931563	0.121791	0.764888	0.444338	0.980512	INFL.1.DC5vsNO
ENSG0000016610618	10.1325	0.555329	0.726313	0.764587	0.444518	NA	INFL.1.DC5vsNO
ENSG0000024698518	25.0117	0.367792	0.481099	0.764482	0.44458	0.980809	INFL.1.DC5vsNO
ENSG0000018579818	786.791	0.109418	0.143179	0.764207	0.444744	0.980809	INFL.1.DC5vsNO
ENSG0000011070018	22677.1	0.0878231	0.114959	0.763953	0.444895	0.980878	INFL.1.DC5vsNO
ENSG0000007469618	4407.49	0.0774018	0.101343	0.763758	0.445011	0.980878	INFL.1.DC5vsNO
ENSG0000016544318	44.6517	0.244336	0.319928	0.763722	0.445033	0.980878	INFL.1.DC5vsNO
ENSG0000016272918	414.109	0.0943287	0.123559	0.763429	0.445208	0.980951	INFL.1.DC5vsNO
ENSG0000028553318	50.1943	0.294982	0.386485	0.763243	0.445319	0.980951	INFL.1.DC5vsNO
ENSG0000008345718	358.778	0.131711	0.172683	0.762733	0.445623	0.981027	INFL.1.DC5vsNO
ENSG0000006966718	150.824	0.24299	0.318731	0.762367	0.445841	0.981181	INFL.1.DC5vsNO
ENSG0000012487518	1555.75	0.153518	0.201409	0.762219	0.44593	0.981181	INFL.1.DC5vsNO
ENSG0000013266418	773.271	0.0981887	0.128862	0.761969	0.446078	0.981359	INFL.1.DC5vsNO
ENSG0000019650518	462.653	0.101709	0.133531	0.761691	0.446245	0.981415	INFL.1.DC5vsNO
ENSG0000010762518	2190.76	0.0735659	0.0966815	0.76091	0.446711	0.981415	INFL.1.DC5vsNO
ENSG0000018374218	923.812	0.133056	0.17493	0.760625	0.446881	0.981415	INFL.1.DC5vsNO
ENSG0000017587418	552.67	0.158334	0.208169	0.760605	0.446893	0.981415	INFL.1.DC5vsNO
ENSG0000019665518	380.507	0.111671	0.146831	0.760542	0.446931	0.981415	INFL.1.DC5vsNO
ENSG0000009097518	582.332	0.14213	0.186908	0.760431	0.446997	0.981415	INFL.1.DC5vsNO
ENSG0000006646818	1131.26	0.0714039	0.093925	0.760222	0.447122	0.981415	INFL.1.DC5vsNO
ENSG0000013876418	1767.37	0.0793972	0.104497	0.759803	0.447372	0.981672	INFL.1.DC5vsNO
ENSG0000026094818	35.6085	0.310972	0.409281	0.7598	0.447374	0.981672	INFL.1.DC5vsNO
ENSG0000018747918	39.8111	0.356909	0.470156	0.759128	0.447776	0.982404	INFL.1.DC5vsNO
ENSG0000014908918	859.99	0.0974976	0.128463	0.758954	0.44788	0.982483	INFL.1.DC5vsNO
ENSG0000015292618	44.6051	0.287512	0.379043	0.75852	0.44814	0.982756	INFL.1.DC5vsNO
ENSG0000010096818	79.8823	0.230937	0.30458	0.758216	0.448322	0.982883	INFL.1.DC5vsNO
ENSG0000017891318	5790.46	0.0849104	0.11199	0.758196	0.448334	0.982883	INFL.1.DC5vsNO
ENSG0000016540618	147.265	0.189205	0.249631	0.75794	0.448487	0.983069	INFL.1.DC5vsNO
ENSG0000008115418	5218.61	0.0801338	0.105787	0.7575	0.44875	0.983164	INFL.1.DC5vsNO
ENSG0000024557318	37.9641	0.313015	0.413341	0.75728	0.448882	0.983164	INFL.1.DC5vsNO
ENSG0000016760418	74.987	0.1928	0.25462	0.757208	0.448926	0.983164	INFL.1.DC5vsNO
ENSG0000005016518	4825.14	0.0901923	0.119121	0.757145	0.448963	0.983164	INFL.1.DC5vsNO
ENSG0000026790418	18.2417	0.477209	0.630364	0.757038	0.449027	0.983164	INFL.1.DC5vsNO
ENSG0000013565518	2232.82	0.0840519	0.111054	0.756856	0.449136	0.983164	INFL.1.DC5vsNO
ENSG0000018266718	159.578	0.165686	0.218983	0.756616	0.44928	0.983164	INFL.1.DC5vsNO
ENSG0000001133218	46.2575	0.26878	0.355275	0.75654	0.449325	0.983164	INFL.1.DC5vsNO
ENSG0000004705618	828.615	0.0769848	0.101827	0.756035	0.449628	0.983164	INFL.1.DC5vsNO
ENSG0000014710018	328.43	0.114449	0.151434	0.755768	0.449788	0.983164	INFL.1.DC5vsNO
ENSG0000014142518	3092.47	0.0699134	0.0925199	0.755658	0.449854	0.983164	INFL.1.DC5vsNO
ENSG0000006760118	39.0331	0.253447	0.335492	0.755447	0.449981	0.983164	INFL.1.DC5vsNO
ENSG0000013362418	178.375	0.188459	0.249519	0.755289	0.450076	0.983164	INFL.1.DC5vsNO
ENSG0000023150018	74037.3	0.0917167	0.121512	0.754794	0.450372	0.983164	INFL.1.DC5vsNO
ENSG0000012718418	3622.74	0.0907781	0.120366	0.754187	0.450737	0.983164	INFL.1.DC5vsNO
ENSG0000010850918	1428.52	0.105241	0.139544	0.754178	0.450743	0.983164	INFL.1.DC5vsNO
ENSG0000018872518	3068.41	0.0704512	0.093447	0.753917	0.450899	0.983164	INFL.1.DC5vsNO
ENSG0000017041718	179.746	0.135486	0.179714	0.753896	0.450912	0.983164	INFL.1.DC5vsNO
ENSG0000019882618	541.995	0.132895	0.176294	0.753823	0.450956	0.983164	INFL.1.DC5vsNO
ENSG0000011420018	535.964	0.141825	0.188221	0.753502	0.451148	0.983164	INFL.1.DC5vsNO
ENSG0000027239818	1788.8	0.11285	0.149842	0.753127	0.451374	0.983164	INFL.1.DC5vsNO
ENSG0000008947218	20.8582	0.407789	0.541489	0.753088	0.451397	0.983164	INFL.1.DC5vsNO
ENSG0000012072518	907.087	0.0684423	0.0908956	0.752977	0.451464	0.983164	INFL.1.DC5vsNO
ENSG0000009640118	3251.29	0.0710229	0.0944007	0.752355	0.451838	0.983164	INFL.1.DC5vsNO
ENSG0000016975018	900.567	0.106333	0.141349	0.752272	0.451888	0.983164	INFL.1.DC5vsNO
ENSG0000009990118	7893.46	0.0834637	0.11102	0.751793	0.452176	0.983164	INFL.1.DC5vsNO
ENSG0000007660418	6233.58	0.0891822	0.118628	0.751781	0.452183	0.983164	INFL.1.DC5vsNO
ENSG0000008705318	1671.35	0.0710321	0.0945047	0.751625	0.452277	0.983164	INFL.1.DC5vsNO
ENSG0000019852218	1395.43	0.08033	0.106981	0.750884	0.452722	0.983164	INFL.1.DC5vsNO
ENSG0000011850718	31.6148	0.324483	0.4327	0.749904	0.453312	0.983164	INFL.1.DC5vsNO
ENSG0000017902918	473.419	0.122885	0.163869	0.749898	0.453316	0.983164	INFL.1.DC5vsNO
ENSG0000012068818	1217.84	0.097957	0.13064	0.749824	0.453361	0.983164	INFL.1.DC5vsNO
ENSG0000010979018	1742.42	0.0709842	0.0947135	0.749462	0.453579	0.983164	INFL.1.DC5vsNO
ENSG0000022182318	1953.63	0.0966908	0.129017	0.749445	0.453589	0.983164	INFL.1.DC5vsNO
ENSG0000026393418	64.581	1.06494	1.42106	0.749398	0.453617	0.983164	INFL.1.DC5vsNO
ENSG0000015409618	577.368	0.150125	0.200389	0.749168	0.453756	0.983164	INFL.1.DC5vsNO
ENSG0000010859918	1430.04	0.067267	0.0897896	0.749163	0.453759	0.983164	INFL.1.DC5vsNO
ENSG0000014768418	6782.04	0.0988226	0.131963	0.748867	0.453938	0.983164	INFL.1.DC5vsNO
ENSG0000014547618	432.555	0.115332	0.154012	0.748848	0.453949	0.983164	INFL.1.DC5vsNO
ENSG0000013917818	318.914	0.0991278	0.13254	0.747906	0.454517	0.983164	INFL.1.DC5vsNO
ENSG0000018474318	3444.49	0.11263	0.150605	0.747854	0.454548	0.983164	INFL.1.DC5vsNO
ENSG0000012259218	568.125	0.120586	0.161257	0.747786	0.454589	0.983164	INFL.1.DC5vsNO
ENSG0000014884818	193.792	0.162787	0.217692	0.747786	0.454589	0.983164	INFL.1.DC5vsNO
ENSG0000009665418	216.174	0.144284	0.193021	0.747504	0.45476	0.983164	INFL.1.DC5vsNO
ENSG0000018340118	93.8743	0.189238	0.25317	0.747474	0.454777	0.983164	INFL.1.DC5vsNO
ENSG0000022595318	80.6528	0.200117	0.26787	0.747068	0.455022	0.983164	INFL.1.DC5vsNO
ENSG0000011003118	175.45	0.126645	0.169593	0.746756	0.455211	0.983164	INFL.1.DC5vsNO
ENSG0000015301518	1110.27	0.0924589	0.123835	0.746631	0.455287	0.983164	INFL.1.DC5vsNO
ENSG0000012248318	378.67	0.102923	0.137935	0.746173	0.455563	0.983164	INFL.1.DC5vsNO
ENSG0000028678518	43.2433	0.280334	0.375836	0.745895	0.455731	0.983164	INFL.1.DC5vsNO
ENSG0000026332718	33.7687	0.3761	0.504356	0.745704	0.455846	0.983164	INFL.1.DC5vsNO
ENSG0000014037418	2874.26	0.089909	0.120589	0.745585	0.455918	0.983164	INFL.1.DC5vsNO
ENSG0000013247518	12414.3	0.0460666	0.0617948	0.745476	0.455984	0.983164	INFL.1.DC5vsNO
ENSG0000007074818	23.5851	0.735501	0.986622	0.745473	0.455986	0.983164	INFL.1.DC5vsNO
ENSG0000027837618	26.7986	0.314974	0.422659	0.745219	0.456139	0.983164	INFL.1.DC5vsNO
ENSG0000013533618	770.484	0.097665	0.131236	0.744192	0.45676	0.983164	INFL.1.DC5vsNO
ENSG0000010839518	2062.61	0.069851	0.0938762	0.744076	0.456831	0.983164	INFL.1.DC5vsNO
ENSG0000011932118	2952.69	0.0511413	0.0687434	0.743945	0.45691	0.983164	INFL.1.DC5vsNO
ENSG0000011345618	1426.92	0.0768394	0.103295	0.743881	0.456948	0.983164	INFL.1.DC5vsNO
ENSG0000012195718	3892	0.0621143	0.0835156	0.743746	0.45703	0.983164	INFL.1.DC5vsNO
ENSG0000012248218	2093.14	0.0591782	0.0795808	0.743624	0.457104	0.983164	INFL.1.DC5vsNO
ENSG0000023365418	142.115	0.156569	0.210663	0.743221	0.457348	0.983164	INFL.1.DC5vsNO
ENSG0000019611818	103.674	0.186037	0.250341	0.743136	0.4574	0.983164	INFL.1.DC5vsNO
ENSG0000015471918	345.585	0.137976	0.185705	0.742986	0.45749	0.983164	INFL.1.DC5vsNO
ENSG0000016594918	19.8864	0.431205	0.58096	0.742228	0.457949	0.983164	INFL.1.DC5vsNO
ENSG0000013514818	1169.34	0.123267	0.16616	0.741854	0.458176	0.983164	INFL.1.DC5vsNO
ENSG0000018426018	7.88845	0.791127	1.06717	0.741328	0.458494	NA	INFL.1.DC5vsNO
ENSG0000011759718	1850.92	0.0698598	0.0942888	0.740913	0.458746	0.983164	INFL.1.DC5vsNO
ENSG0000028770718	23.7345	0.457223	0.617265	0.740724	0.458861	0.983164	INFL.1.DC5vsNO
ENSG0000014402918	3339.66	0.0711177	0.0960268	0.740603	0.458934	0.983164	INFL.1.DC5vsNO
ENSG0000013146918	27220.2	0.118118	0.159509	0.740512	0.45899	0.983164	INFL.1.DC5vsNO
ENSG0000016614018	643.342	0.0954847	0.128948	0.740492	0.459001	0.983164	INFL.1.DC5vsNO
ENSG0000006014018	95.6531	0.150932	0.203827	0.740489	0.459003	0.983164	INFL.1.DC5vsNO
ENSG0000025731518	48.3927	0.250835	0.338964	0.740004	0.459298	0.983164	INFL.1.DC5vsNO
ENSG0000010548318	259.289	0.120818	0.163274	0.739966	0.459321	0.983164	INFL.1.DC5vsNO
ENSG0000013184818	205.157	0.114817	0.155295	0.739346	0.459697	0.983164	INFL.1.DC5vsNO
ENSG0000018500918	2102.33	0.065021	0.0879999	0.738875	0.459983	0.983164	INFL.1.DC5vsNO
ENSG0000022804418	31.3948	0.302047	0.409096	0.73833	0.460314	0.983164	INFL.1.DC5vsNO
ENSG0000026134218	18.9657	0.492685	0.667437	0.738174	0.460408	0.983164	INFL.1.DC5vsNO
ENSG0000009229518	1809.21	0.142265	0.192753	0.73807	0.460472	0.983164	INFL.1.DC5vsNO
ENSG0000010101918	1699.95	0.0655465	0.0889029	0.737282	0.460951	0.983164	INFL.1.DC5vsNO
ENSG0000016257218	36.7219	0.262455	0.356048	0.737132	0.461042	0.983164	INFL.1.DC5vsNO
ENSG0000013543918	17.0102	0.394292	0.53497	0.737036	0.4611	0.983164	INFL.1.DC5vsNO
ENSG0000010032018	1393.81	0.0692284	0.0939573	0.736807	0.46124	0.983164	INFL.1.DC5vsNO
ENSG0000015591818	24.8566	0.401898	0.545661	0.736535	0.461405	0.983164	INFL.1.DC5vsNO
ENSG0000000505918	352.399	0.11335	0.153912	0.736464	0.461448	0.983164	INFL.1.DC5vsNO
ENSG0000019841718	222.729	0.139395	0.189292	0.736403	0.461486	0.983164	INFL.1.DC5vsNO
ENSG0000015686918	399.395	0.135213	0.183624	0.736355	0.461515	0.983164	INFL.1.DC5vsNO
ENSG0000008730218	4588.79	0.0872272	0.118469	0.736289	0.461555	0.983164	INFL.1.DC5vsNO
ENSG0000011800718	4113.78	0.068623	0.0932046	0.736262	0.461571	0.983164	INFL.1.DC5vsNO
ENSG0000018282718	2369.66	0.0560109	0.0761012	0.736005	0.461727	0.983164	INFL.1.DC5vsNO
ENSG0000018401418	1211.01	0.061901	0.0841327	0.735755	0.46188	0.983164	INFL.1.DC5vsNO
ENSG0000001145418	4843.96	0.0599317	0.0814584	0.735734	0.461893	0.983164	INFL.1.DC5vsNO
ENSG0000013751318	851.1	0.0852171	0.115891	0.73532	0.462145	0.983164	INFL.1.DC5vsNO
ENSG0000011221818	24.3517	0.379618	0.516381	0.73515	0.462248	0.983164	INFL.1.DC5vsNO
ENSG0000016637718	356.19	0.12073	0.164249	0.735042	0.462314	0.983164	INFL.1.DC5vsNO
ENSG0000014152618	1470.62	0.0793464	0.107948	0.73504	0.462315	0.983164	INFL.1.DC5vsNO
ENSG0000028012018	18.1882	0.47151	0.64151	0.735	0.46234	0.983164	INFL.1.DC5vsNO
ENSG0000019800118	791.24	0.0950969	0.129386	0.734983	0.46235	0.983164	INFL.1.DC5vsNO
ENSG0000012459318	35.1244	0.284498	0.387196	0.734764	0.462483	0.983164	INFL.1.DC5vsNO
ENSG0000017354618	98.3164	0.260715	0.355121	0.734159	0.462852	0.983164	INFL.1.DC5vsNO
ENSG0000012859618	22.8383	0.338078	0.460541	0.734088	0.462895	0.983164	INFL.1.DC5vsNO
ENSG0000011274218	760.417	0.13691	0.186537	0.733955	0.462976	0.983164	INFL.1.DC5vsNO
ENSG0000016822818	180.565	0.131453	0.179146	0.733774	0.463086	0.983164	INFL.1.DC5vsNO
ENSG0000011842018	104.842	0.155311	0.211699	0.733638	0.463169	0.983164	INFL.1.DC5vsNO
ENSG0000018377018	33.1756	0.299485	0.408316	0.733464	0.463275	0.983164	INFL.1.DC5vsNO
ENSG0000017983318	1279.91	0.0852946	0.116316	0.733302	0.463374	0.983164	INFL.1.DC5vsNO
ENSG0000016464718	603.953	0.0980074	0.133698	0.733053	0.463526	0.983164	INFL.1.DC5vsNO
ENSG0000016323518	4253.36	0.142752	0.194806	0.732793	0.463685	0.983164	INFL.1.DC5vsNO
ENSG0000009285318	580.607	0.160729	0.219447	0.732425	0.463909	0.983181	INFL.1.DC5vsNO
ENSG0000019628418	394.056	0.104169	0.142315	0.731964	0.46419	0.983181	INFL.1.DC5vsNO
ENSG0000005496718	1133.09	0.0776001	0.106063	0.731644	0.464386	0.983181	INFL.1.DC5vsNO
ENSG0000012581418	477.58	0.0951093	0.13	0.73161	0.464407	0.983181	INFL.1.DC5vsNO
ENSG0000008898618	6085.5	0.109051	0.14913	0.731247	0.464628	0.983181	INFL.1.DC5vsNO
ENSG0000012622618	1570.28	0.0673143	0.0920613	0.73119	0.464663	0.983181	INFL.1.DC5vsNO
ENSG0000001464118	5259.66	0.0845999	0.115724	0.731048	0.46475	0.983181	INFL.1.DC5vsNO
ENSG0000006613618	1588.51	0.0517678	0.0708148	0.73103	0.464761	0.983181	INFL.1.DC5vsNO
ENSG0000015071218	1164.97	0.0651855	0.0892264	0.730563	0.465046	0.983181	INFL.1.DC5vsNO
ENSG0000016887418	33.4539	0.277159	0.379495	0.730336	0.465185	0.983181	INFL.1.DC5vsNO
ENSG0000014637418	48.6994	0.261966	0.358771	0.730175	0.465283	0.983181	INFL.1.DC5vsNO
ENSG0000018343118	3951.89	0.0701797	0.096147	0.729921	0.465439	0.983181	INFL.1.DC5vsNO
ENSG0000009921918	1500.64	0.0965371	0.13226	0.729903	0.465449	0.983181	INFL.1.DC5vsNO
ENSG0000017474818	30820.2	0.0943499	0.129335	0.729498	0.465697	0.983181	INFL.1.DC5vsNO
ENSG0000019881418	274.056	0.177346	0.243127	0.729438	0.465734	0.983181	INFL.1.DC5vsNO
ENSG0000010381118	3091	0.124409	0.170571	0.729366	0.465778	0.983181	INFL.1.DC5vsNO
ENSG0000016829118	1609.92	0.0681371	0.0934232	0.729338	0.465795	0.983181	INFL.1.DC5vsNO
ENSG0000027629318	824.141	0.0754754	0.103572	0.728724	0.466171	0.983181	INFL.1.DC5vsNO
ENSG0000014222718	279.574	0.117778	0.161641	0.728638	0.466223	0.983181	INFL.1.DC5vsNO
ENSG0000013075818	616.328	0.112349	0.154242	0.728393	0.466373	0.983181	INFL.1.DC5vsNO
ENSG0000013682718	2937.72	0.0882698	0.121333	0.727498	0.466921	0.983181	INFL.1.DC5vsNO
ENSG0000018563018	608.517	0.152369	0.209459	0.727441	0.466956	0.983181	INFL.1.DC5vsNO
ENSG0000017626118	604.436	0.10342	0.142181	0.727384	0.466991	0.983181	INFL.1.DC5vsNO
ENSG0000013495418	3880.05	0.143525	0.197362	0.727219	0.467092	0.983181	INFL.1.DC5vsNO
ENSG0000022723218	101.57	0.185611	0.255377	0.726812	0.467341	0.983181	INFL.1.DC5vsNO
ENSG0000019886518	269.509	0.113246	0.15587	0.72654	0.467508	0.983181	INFL.1.DC5vsNO
ENSG0000013319518	428.456	0.131604	0.181148	0.726499	0.467533	0.983181	INFL.1.DC5vsNO
ENSG0000012083718	1225.36	0.0996253	0.137135	0.726477	0.467546	0.983181	INFL.1.DC5vsNO
ENSG0000015789518	903.373	0.0726109	0.0999507	0.726468	0.467552	0.983181	INFL.1.DC5vsNO
ENSG0000023810518	35.7889	0.302674	0.416667	0.726418	0.467582	0.983181	INFL.1.DC5vsNO
ENSG0000017981718	124.352	0.160247	0.220644	0.726271	0.467673	0.983181	INFL.1.DC5vsNO
ENSG0000015031618	1915.42	0.0879722	0.121189	0.725906	0.467896	0.983181	INFL.1.DC5vsNO
ENSG0000014458018	2590.45	0.0621423	0.0856071	0.725901	0.467899	0.983181	INFL.1.DC5vsNO
ENSG0000022688918	24.659	0.375064	0.516732	0.72584	0.467937	0.983181	INFL.1.DC5vsNO
ENSG0000015679518	719.193	0.0883253	0.121705	0.72573	0.468004	0.983181	INFL.1.DC5vsNO
ENSG0000011084118	2811.92	0.0853434	0.117749	0.724793	0.468579	0.983181	INFL.1.DC5vsNO
ENSG0000018267018	3476.7	0.0729313	0.100687	0.72434	0.468857	0.983181	INFL.1.DC5vsNO
ENSG0000016341218	162.139	0.158664	0.219103	0.724154	0.468971	0.983181	INFL.1.DC5vsNO
ENSG0000012919718	1004.46	0.0744289	0.102782	0.724146	0.468976	0.983181	INFL.1.DC5vsNO
ENSG0000016682218	941.489	0.122958	0.169898	0.723716	0.46924	0.983181	INFL.1.DC5vsNO
ENSG0000002331818	4724.49	0.0612703	0.0846685	0.723649	0.469281	0.983181	INFL.1.DC5vsNO
ENSG0000018376218	2409.87	0.12427	0.171732	0.723626	0.469295	0.983181	INFL.1.DC5vsNO
ENSG0000010091618	765.365	0.0821621	0.113564	0.723484	0.469383	0.983181	INFL.1.DC5vsNO
ENSG0000011135818	1391.57	0.0745716	0.103124	0.723126	0.469602	0.983181	INFL.1.DC5vsNO
ENSG0000012968218	35.2935	0.26251	0.363023	0.72312	0.469606	0.983181	INFL.1.DC5vsNO
ENSG0000017367418	2676.08	0.0711469	0.0984761	0.722479	0.47	0.983181	INFL.1.DC5vsNO
ENSG0000013940518	1179.06	0.0983585	0.136177	0.722283	0.47012	0.983181	INFL.1.DC5vsNO
ENSG0000015452918	108.986	0.162581	0.22511	0.722231	0.470152	0.983181	INFL.1.DC5vsNO
ENSG0000027150318	24.0902	0.433736	0.600576	0.722199	0.470172	0.983181	INFL.1.DC5vsNO
ENSG0000013070118	23.4642	0.47109	0.652435	0.722048	0.470265	0.983181	INFL.1.DC5vsNO
ENSG0000013837618	328.878	0.132406	0.183529	0.721442	0.470638	0.983181	INFL.1.DC5vsNO
ENSG0000013875018	1764.55	0.070954	0.0983667	0.721321	0.470712	0.983181	INFL.1.DC5vsNO
ENSG0000027660018	233.201	0.161909	0.224496	0.721211	0.47078	0.983181	INFL.1.DC5vsNO
ENSG0000012256518	10449.6	0.0917882	0.127288	0.721107	0.470844	0.983181	INFL.1.DC5vsNO
ENSG0000015617118	1752.74	0.103855	0.144041	0.721012	0.470902	0.983181	INFL.1.DC5vsNO
ENSG0000006592318	134.231	0.177021	0.245556	0.7209	0.470971	0.983181	INFL.1.DC5vsNO
ENSG0000025316118	50.668	0.270981	0.375906	0.720873	0.470987	0.983181	INFL.1.DC5vsNO
ENSG0000018774118	800.184	0.115437	0.160267	0.720278	0.471354	0.983181	INFL.1.DC5vsNO
ENSG0000011512918	258.375	0.124534	0.17293	0.72014	0.471439	0.983181	INFL.1.DC5vsNO
ENSG0000011705418	1778.73	0.0968415	0.13456	0.719692	0.471714	0.983181	INFL.1.DC5vsNO
ENSG0000022372518	19.9215	0.342622	0.476095	0.719651	0.47174	0.983181	INFL.1.DC5vsNO
ENSG0000011177518	1348.33	0.104555	0.145316	0.7195	0.471833	0.983181	INFL.1.DC5vsNO
ENSG0000013031118	2234.27	0.0558633	0.0776715	0.719226	0.472002	0.983181	INFL.1.DC5vsNO
ENSG0000018526718	100.705	0.173153	0.240843	0.718946	0.472174	0.983181	INFL.1.DC5vsNO
ENSG0000022683318	41.0907	0.282248	0.392706	0.718724	0.472311	0.983181	INFL.1.DC5vsNO
ENSG0000007927718	1388.42	0.0553437	0.0770125	0.718632	0.472367	0.983181	INFL.1.DC5vsNO
ENSG0000021724118	59.0018	0.199536	0.277707	0.718514	0.472441	0.983181	INFL.1.DC5vsNO
ENSG0000027747618	19.504	0.378848	0.527566	0.718106	0.472692	0.983181	INFL.1.DC5vsNO
ENSG0000013615218	2012.59	0.0752419	0.104805	0.717921	0.472806	0.983181	INFL.1.DC5vsNO
ENSG0000010331918	412.29	0.134621	0.187782	0.7169	0.473436	0.983181	INFL.1.DC5vsNO
ENSG0000016346418	15.3644	0.543822	0.758755	0.71673	0.473541	NA	INFL.1.DC5vsNO
ENSG0000012656218	37.4733	0.276983	0.386524	0.7166	0.473621	0.983181	INFL.1.DC5vsNO
ENSG0000019827018	345.99	0.106097	0.148089	0.716443	0.473718	0.983181	INFL.1.DC5vsNO
ENSG0000010660318	1651.73	0.061742	0.0861893	0.716353	0.473774	0.983181	INFL.1.DC5vsNO
ENSG0000014624718	1061.82	0.110781	0.154686	0.716165	0.473889	0.983181	INFL.1.DC5vsNO
ENSG0000016035218	65.4524	0.252149	0.352406	0.715507	0.474296	0.983181	INFL.1.DC5vsNO
ENSG0000016924118	1953.68	0.0796696	0.111378	0.715306	0.47442	0.983181	INFL.1.DC5vsNO
ENSG0000009296918	84.5974	0.193663	0.270778	0.71521	0.47448	0.983181	INFL.1.DC5vsNO
ENSG0000025801718	43.678	0.249188	0.348546	0.714936	0.474649	0.983181	INFL.1.DC5vsNO
ENSG0000010035018	845.822	0.138412	0.193657	0.714725	0.474779	0.983181	INFL.1.DC5vsNO
ENSG0000025046218	78.2064	0.209135	0.292704	0.714493	0.474922	0.983181	INFL.1.DC5vsNO
ENSG0000017326418	1042.58	0.0898097	0.125698	0.714488	0.474926	0.983181	INFL.1.DC5vsNO
ENSG0000018905818	35.3047	0.382977	0.536121	0.714348	0.475012	0.983181	INFL.1.DC5vsNO
ENSG0000013071418	550.74	0.0895695	0.125416	0.714178	0.475117	0.983181	INFL.1.DC5vsNO
ENSG0000015589318	116.831	0.171319	0.239909	0.714103	0.475164	0.983181	INFL.1.DC5vsNO
ENSG0000013861418	1840.14	0.0880863	0.123355	0.714087	0.475173	0.983181	INFL.1.DC5vsNO
ENSG0000014638618	516.143	0.102809	0.144025	0.713827	0.475334	0.983181	INFL.1.DC5vsNO
ENSG0000016644118	62569.9	0.0878257	0.123081	0.713557	0.475501	0.983181	INFL.1.DC5vsNO
ENSG0000011715218	98.0517	0.238446	0.334191	0.713502	0.475535	0.983181	INFL.1.DC5vsNO
ENSG0000014093918	836.014	0.0925844	0.129818	0.713187	0.47573	0.983181	INFL.1.DC5vsNO
ENSG0000011963618	147.723	0.148448	0.20818	0.713075	0.475799	0.983181	INFL.1.DC5vsNO
ENSG0000010842318	244.948	0.128999	0.180911	0.713051	0.475814	0.983181	INFL.1.DC5vsNO
ENSG0000000621018	21.3001	0.350267	0.491245	0.71302	0.475833	0.983181	INFL.1.DC5vsNO
ENSG0000013260418	1733.42	0.0654503	0.0918023	0.712948	0.475878	0.983181	INFL.1.DC5vsNO
ENSG0000015313018	1691.15	0.084968	0.11922	0.712698	0.476033	0.983181	INFL.1.DC5vsNO
ENSG0000014384518	156.968	0.140005	0.196522	0.712415	0.476208	0.983181	INFL.1.DC5vsNO
ENSG0000020495418	261.325	0.148528	0.208535	0.712245	0.476313	0.983181	INFL.1.DC5vsNO
ENSG0000019772418	2920.5	0.0447126	0.0627989	0.711997	0.476467	0.983181	INFL.1.DC5vsNO
ENSG0000009037618	229.353	0.166005	0.233162	0.711972	0.476482	0.983181	INFL.1.DC5vsNO
ENSG0000011648918	6290.65	0.0789253	0.110901	0.711671	0.476669	0.983181	INFL.1.DC5vsNO
ENSG0000005833518	29.8273	0.298394	0.419338	0.711584	0.476722	0.983181	INFL.1.DC5vsNO
ENSG0000016575718	296.315	0.13755	0.19331	0.71155	0.476744	0.983181	INFL.1.DC5vsNO
ENSG0000022819218	90.9789	0.166335	0.233929	0.711048	0.477054	0.983181	INFL.1.DC5vsNO
ENSG0000007861818	6044.32	0.0565162	0.0795374	0.710562	0.477356	0.983207	INFL.1.DC5vsNO
ENSG0000014250718	3445.04	0.0939508	0.132236	0.710481	0.477406	0.983207	INFL.1.DC5vsNO
ENSG0000015377418	1359.51	0.0724504	0.102034	0.71006	0.477667	0.983207	INFL.1.DC5vsNO
ENSG0000011622118	3709.09	0.0455485	0.0641768	0.709736	0.477868	0.983207	INFL.1.DC5vsNO
ENSG0000028779618	13.4161	0.519955	0.732658	0.709683	0.477901	NA	INFL.1.DC5vsNO
ENSG0000011492318	211.711	0.137546	0.193819	0.709663	0.477913	0.983207	INFL.1.DC5vsNO
ENSG0000016292918	285.248	0.13858	0.195314	0.709526	0.477998	0.983207	INFL.1.DC5vsNO
ENSG0000015921418	220.679	0.122389	0.17261	0.709047	0.478295	0.983207	INFL.1.DC5vsNO
ENSG0000024549818	35.0039	0.269985	0.380948	0.708717	0.4785	0.983207	INFL.1.DC5vsNO
ENSG0000014149718	55.7591	0.197797	0.2791	0.708696	0.478513	0.983207	INFL.1.DC5vsNO
ENSG0000016034518	114.502	0.176983	0.249868	0.708305	0.478756	0.983207	INFL.1.DC5vsNO
ENSG0000017295418	632.898	0.117967	0.166789	0.707283	0.479391	0.983207	INFL.1.DC5vsNO
ENSG0000013017618	43.3142	0.265172	0.374954	0.707214	0.479434	0.983207	INFL.1.DC5vsNO
ENSG0000010653718	546.755	0.0978943	0.138424	0.707208	0.479437	0.983207	INFL.1.DC5vsNO
ENSG0000008137718	1340.73	0.0637443	0.0901508	0.707085	0.479514	0.983207	INFL.1.DC5vsNO
ENSG0000011184318	1250.17	0.0813065	0.11502	0.706888	0.479636	0.983207	INFL.1.DC5vsNO
ENSG0000021549218	281.585	0.119002	0.168417	0.706593	0.47982	0.983207	INFL.1.DC5vsNO
ENSG0000018760918	510.294	0.101924	0.144259	0.706534	0.479856	0.983207	INFL.1.DC5vsNO
ENSG0000016370318	21.5364	0.389052	0.55066	0.706519	0.479865	0.983207	INFL.1.DC5vsNO
ENSG0000015531318	1324.76	0.0732608	0.103701	0.70646	0.479902	0.983207	INFL.1.DC5vsNO
ENSG0000014501418	1149.22	0.0700151	0.0991544	0.706122	0.480112	0.983207	INFL.1.DC5vsNO
ENSG0000006237018	115.534	0.208133	0.294865	0.70586	0.480275	0.983207	INFL.1.DC5vsNO
ENSG0000021474818	9.07639	0.520008	0.73694	0.705631	0.480418	NA	INFL.1.DC5vsNO
ENSG0000015815818	688.306	0.0955658	0.135579	0.704872	0.48089	0.983207	INFL.1.DC5vsNO
ENSG0000026836418	58.8388	0.242721	0.344359	0.704851	0.480903	0.983207	INFL.1.DC5vsNO
ENSG0000026023118	276.42	0.14193	0.201379	0.70479	0.480941	0.983207	INFL.1.DC5vsNO
ENSG0000025013318	37.5118	0.2182	0.309679	0.704601	0.481059	0.983207	INFL.1.DC5vsNO
ENSG0000018565218	83.9649	0.211037	0.299589	0.704423	0.481169	0.983207	INFL.1.DC5vsNO
ENSG0000008037118	1684.07	0.064645	0.091797	0.704217	0.481298	0.983207	INFL.1.DC5vsNO
ENSG0000016334918	2070.7	0.0901099	0.127968	0.704161	0.481333	0.983207	INFL.1.DC5vsNO
ENSG0000016380718	231.133	0.121831	0.173055	0.704003	0.481431	0.983207	INFL.1.DC5vsNO
ENSG0000013813418	229.288	0.115628	0.164307	0.703734	0.481599	0.983207	INFL.1.DC5vsNO
ENSG0000017083518	105.344	0.177736	0.252703	0.703339	0.481845	0.983207	INFL.1.DC5vsNO
ENSG0000026846018	121.278	0.251957	0.3585	0.702809	0.482175	0.983207	INFL.1.DC5vsNO
ENSG0000028238618	38.8269	0.255286	0.363341	0.702607	0.482301	0.983207	INFL.1.DC5vsNO
ENSG0000015926718	907.332	0.0830587	0.118228	0.702528	0.48235	0.983207	INFL.1.DC5vsNO
ENSG0000024461718	19.9385	0.350255	0.498856	0.702116	0.482607	0.983207	INFL.1.DC5vsNO
ENSG0000006566518	60.3729	0.198217	0.282343	0.702043	0.482652	0.983207	INFL.1.DC5vsNO
ENSG0000014957118	18.9075	0.324454	0.462264	0.70188	0.482754	0.983207	INFL.1.DC5vsNO
ENSG0000016656218	1188.38	0.118163	0.168388	0.701731	0.482847	0.983207	INFL.1.DC5vsNO
ENSG0000013647818	1778.31	0.0567345	0.0808563	0.70167	0.482885	0.983207	INFL.1.DC5vsNO
ENSG0000016569818	428.309	0.0936665	0.133508	0.701581	0.48294	0.983207	INFL.1.DC5vsNO
ENSG0000017280918	13439.6	0.0791612	0.11284	0.701537	0.482968	0.983207	INFL.1.DC5vsNO
ENSG0000012069418	10206	0.0891478	0.127086	0.701474	0.483007	0.983207	INFL.1.DC5vsNO
ENSG0000022466018	44.3799	0.308898	0.440601	0.701083	0.483251	0.983207	INFL.1.DC5vsNO
ENSG0000013583718	2072.75	0.079011	0.112722	0.700938	0.483342	0.983207	INFL.1.DC5vsNO
ENSG0000019796918	4360.11	0.088239	0.125888	0.700931	0.483346	0.983207	INFL.1.DC5vsNO
ENSG0000024030318	58.6351	0.213084	0.304166	0.700552	0.483583	0.983321	INFL.1.DC5vsNO
ENSG0000018763018	45.148	0.250688	0.35797	0.700305	0.483737	0.983396	INFL.1.DC5vsNO
ENSG0000016289218	142.548	0.150014	0.214356	0.699835	0.48403	0.983532	INFL.1.DC5vsNO
ENSG0000017450118	85.6698	0.238249	0.34044	0.699825	0.484036	0.983532	INFL.1.DC5vsNO
ENSG0000013531718	1080.46	0.0849344	0.121444	0.69937	0.484321	0.983785	INFL.1.DC5vsNO
ENSG0000012892318	2281.14	0.131281	0.187858	0.698835	0.484655	0.983903	INFL.1.DC5vsNO
ENSG0000011189718	4517.64	0.0489394	0.0700421	0.698713	0.484731	0.983903	INFL.1.DC5vsNO
ENSG0000013875818	3134.35	0.0589669	0.0843963	0.69869	0.484745	0.983903	INFL.1.DC5vsNO
ENSG0000011442318	681.027	0.104393	0.149597	0.697826	0.485286	0.983903	INFL.1.DC5vsNO
ENSG0000011542118	701.866	0.0771818	0.110605	0.697815	0.485293	0.983903	INFL.1.DC5vsNO
ENSG0000018768818	22.1032	0.417751	0.599502	0.696831	0.485909	0.983903	INFL.1.DC5vsNO
ENSG0000017646318	3382.48	0.078362	0.112484	0.69665	0.486022	0.983903	INFL.1.DC5vsNO
ENSG0000016688618	2179.83	0.0588135	0.0844448	0.696472	0.486133	0.983903	INFL.1.DC5vsNO
ENSG0000013147518	1866.05	0.0746284	0.107186	0.69625	0.486272	0.983903	INFL.1.DC5vsNO
ENSG0000025158018	73.5281	0.190694	0.273927	0.696151	0.486335	0.983903	INFL.1.DC5vsNO
ENSG0000015266118	2447.29	0.111339	0.159978	0.695966	0.48645	0.983903	INFL.1.DC5vsNO
ENSG0000021503918	169.099	0.143313	0.205959	0.695836	0.486531	0.983903	INFL.1.DC5vsNO
ENSG0000018289918	31055.5	0.0791768	0.113823	0.695611	0.486672	0.983903	INFL.1.DC5vsNO
ENSG0000021484218	33.9294	0.315263	0.45326	0.695546	0.486713	0.983903	INFL.1.DC5vsNO
ENSG0000018510018	93.8339	0.239567	0.344746	0.694909	0.487112	0.983903	INFL.1.DC5vsNO
ENSG0000016853818	1074.23	0.0597962	0.0860719	0.694723	0.487229	0.983903	INFL.1.DC5vsNO
ENSG0000019681218	104.911	0.176183	0.253802	0.694173	0.487574	0.983903	INFL.1.DC5vsNO
ENSG0000013500218	1582.82	0.0895462	0.129127	0.693472	0.488014	0.983903	INFL.1.DC5vsNO
ENSG0000013425518	2028.99	0.0611625	0.0882192	0.693302	0.48812	0.983903	INFL.1.DC5vsNO
ENSG0000017319318	2194.56	0.139599	0.201444	0.692991	0.488315	0.983903	INFL.1.DC5vsNO
ENSG0000012851018	31.0528	0.312787	0.451465	0.692826	0.488419	0.983903	INFL.1.DC5vsNO
ENSG0000027247618	31.2514	0.272635	0.393597	0.692676	0.488513	0.983903	INFL.1.DC5vsNO
ENSG0000012248118	32.8147	0.324724	0.468829	0.692628	0.488543	0.983903	INFL.1.DC5vsNO
ENSG0000008666618	1709.46	0.0863815	0.124731	0.692541	0.488597	0.983903	INFL.1.DC5vsNO
ENSG0000024597518	41.2439	0.278038	0.401514	0.692475	0.488639	0.983903	INFL.1.DC5vsNO
ENSG0000010672318	7321.23	0.0603806	0.087314	0.691534	0.48923	0.983903	INFL.1.DC5vsNO
ENSG0000013509018	2630.32	0.056556	0.0817842	0.691527	0.489235	0.983903	INFL.1.DC5vsNO
ENSG0000017246618	3395.2	0.0672565	0.0972672	0.691462	0.489275	0.983903	INFL.1.DC5vsNO
ENSG0000011688518	141.139	0.160242	0.231772	0.691376	0.489329	0.983903	INFL.1.DC5vsNO
ENSG0000021302018	103.106	0.169355	0.245019	0.691189	0.489447	0.983903	INFL.1.DC5vsNO
ENSG0000015166518	303.859	0.117594	0.170136	0.691177	0.489454	0.983903	INFL.1.DC5vsNO
ENSG0000012155218	12905.7	0.109809	0.158877	0.691158	0.489466	0.983903	INFL.1.DC5vsNO
ENSG0000010415418	48.6453	0.2449	0.354486	0.690861	0.489653	0.983903	INFL.1.DC5vsNO
ENSG0000019725818	152.782	0.150393	0.217708	0.690799	0.489692	0.983903	INFL.1.DC5vsNO
ENSG0000011495618	1203.69	0.0649776	0.0941052	0.690478	0.489893	0.983903	INFL.1.DC5vsNO
ENSG0000017788818	850.837	0.0849708	0.123129	0.690096	0.490134	0.983903	INFL.1.DC5vsNO
ENSG0000010029718	2448.85	0.108725	0.157601	0.689874	0.490274	0.983903	INFL.1.DC5vsNO
ENSG0000018799718	33.4276	0.271899	0.394273	0.68962	0.490433	0.983903	INFL.1.DC5vsNO
ENSG0000013877118	4070.74	0.0972419	0.141058	0.689377	0.490586	0.983903	INFL.1.DC5vsNO
ENSG0000016690818	2522.69	0.0592683	0.0859807	0.689321	0.490621	0.983903	INFL.1.DC5vsNO
ENSG0000019742918	251.291	0.159839	0.231973	0.689041	0.490797	0.983903	INFL.1.DC5vsNO
ENSG0000024084918	2843.82	0.0629876	0.0914285	0.688927	0.490869	0.983903	INFL.1.DC5vsNO
ENSG0000011741918	1993.4	0.0506533	0.0735253	0.688924	0.490871	0.983903	INFL.1.DC5vsNO
ENSG0000016428318	16.394	0.447775	0.6501	0.688778	0.490963	0.983903	INFL.1.DC5vsNO
ENSG0000012731418	3486.78	0.0698714	0.101448	0.688743	0.490985	0.983903	INFL.1.DC5vsNO
ENSG0000013594018	4710.75	0.0862016	0.125198	0.688525	0.491122	0.983903	INFL.1.DC5vsNO
ENSG0000016252018	169.718	0.17307	0.251364	0.688521	0.491125	0.983903	INFL.1.DC5vsNO
ENSG0000010230918	1232.22	0.09439	0.137128	0.688336	0.491241	0.983903	INFL.1.DC5vsNO
ENSG0000018652218	4107.51	0.0841268	0.122306	0.687841	0.491553	0.983903	INFL.1.DC5vsNO
ENSG0000013105118	9045.56	0.0664264	0.0965994	0.687649	0.491674	0.983903	INFL.1.DC5vsNO
ENSG0000012233518	180.726	0.128952	0.187697	0.687021	0.492069	0.983903	INFL.1.DC5vsNO
ENSG0000014463518	1354.15	0.0702302	0.102246	0.686873	0.492163	0.983903	INFL.1.DC5vsNO
ENSG0000016871018	3134.39	0.0553921	0.0806957	0.686432	0.492441	0.983903	INFL.1.DC5vsNO
ENSG0000025490118	95.8102	0.14808	0.215749	0.686357	0.492488	0.983903	INFL.1.DC5vsNO
ENSG0000013123818	5267.13	0.0609523	0.0888485	0.686025	0.492697	0.983903	INFL.1.DC5vsNO
ENSG0000023763818	22.3377	0.334566	0.487812	0.68585	0.492808	0.983903	INFL.1.DC5vsNO
ENSG0000010817618	33.6935	0.240772	0.351148	0.68567	0.492921	0.983903	INFL.1.DC5vsNO
ENSG0000017866518	27.5615	0.334399	0.488122	0.685072	0.493298	0.983903	INFL.1.DC5vsNO
ENSG0000018475218	1339.33	0.0761301	0.111148	0.684944	0.493379	0.983903	INFL.1.DC5vsNO
ENSG0000019753618	59.1138	0.26093	0.380995	0.684863	0.49343	0.983903	INFL.1.DC5vsNO
ENSG0000027331118	99.4051	0.172527	0.251937	0.684802	0.493469	0.983903	INFL.1.DC5vsNO
ENSG0000027680518	29.9588	0.346498	0.506271	0.684411	0.493716	0.983903	INFL.1.DC5vsNO
ENSG0000018598918	148.83	0.148974	0.217786	0.684037	0.493952	0.983903	INFL.1.DC5vsNO
ENSG0000018275918	103.025	0.275079	0.402198	0.68394	0.494013	0.983903	INFL.1.DC5vsNO
ENSG0000015395618	51.4671	0.24297	0.355275	0.683893	0.494042	0.983903	INFL.1.DC5vsNO
ENSG0000019673918	2143.33	0.132413	0.193635	0.68383	0.494083	0.983903	INFL.1.DC5vsNO
ENSG0000026885818	435.903	0.105941	0.154926	0.683817	0.494091	0.983903	INFL.1.DC5vsNO
ENSG0000009098918	2778.6	0.0541482	0.0792067	0.683632	0.494208	0.983903	INFL.1.DC5vsNO
ENSG0000026133818	99.0851	0.168049	0.245904	0.683393	0.494358	0.983903	INFL.1.DC5vsNO
ENSG0000010160818	5563.54	0.0789635	0.115677	0.68262	0.494847	0.983903	INFL.1.DC5vsNO
ENSG0000011497818	5347.03	0.0713561	0.104541	0.682566	0.494881	0.983903	INFL.1.DC5vsNO
ENSG0000013749218	3915.55	0.075533	0.11068	0.682443	0.494959	0.983903	INFL.1.DC5vsNO
ENSG0000005100918	694.744	0.106737	0.156442	0.68228	0.495062	0.983903	INFL.1.DC5vsNO
ENSG0000016626318	175.722	0.131552	0.192847	0.682156	0.49514	0.983903	INFL.1.DC5vsNO
ENSG0000016800218	1694.58	0.0525773	0.0770826	0.68209	0.495182	0.983903	INFL.1.DC5vsNO
ENSG0000025153718	28.5539	0.361726	0.530542	0.681805	0.495362	0.983903	INFL.1.DC5vsNO
ENSG0000013279318	769.896	0.127296	0.186737	0.681685	0.495438	0.983903	INFL.1.DC5vsNO
ENSG0000010351218	1445.2	0.0708124	0.103951	0.681212	0.495737	0.983903	INFL.1.DC5vsNO
ENSG0000014339318	2343.61	0.0588204	0.0863592	0.681114	0.4958	0.983903	INFL.1.DC5vsNO
ENSG0000017172418	48.9891	0.215864	0.316984	0.680996	0.495874	0.983903	INFL.1.DC5vsNO
ENSG0000010796818	431.829	0.116422	0.170986	0.680887	0.495943	0.983903	INFL.1.DC5vsNO
ENSG0000013685918	205.742	0.227674	0.334483	0.680676	0.496077	0.983903	INFL.1.DC5vsNO
ENSG0000012050918	1954.98	0.0822507	0.120862	0.680537	0.496165	0.983903	INFL.1.DC5vsNO
ENSG0000012319118	126.386	0.185615	0.272767	0.680488	0.496195	0.983903	INFL.1.DC5vsNO
ENSG0000015653518	7109.01	0.10443	0.153594	0.679905	0.496564	0.983903	INFL.1.DC5vsNO
ENSG0000007515118	5907.01	0.0664819	0.0978418	0.679483	0.496832	0.983903	INFL.1.DC5vsNO
ENSG0000007036718	2473.08	0.0754164	0.111109	0.678763	0.497288	0.983903	INFL.1.DC5vsNO
ENSG0000013713318	15.2971	0.383517	0.565236	0.678506	0.497451	NA	INFL.1.DC5vsNO
ENSG0000021465418	288.505	0.147148	0.21688	0.678475	0.497471	0.983903	INFL.1.DC5vsNO
ENSG0000013174718	7839.87	0.111974	0.165062	0.678375	0.497534	0.983903	INFL.1.DC5vsNO
ENSG0000014635018	82.3544	0.197269	0.290861	0.678224	0.497629	0.983903	INFL.1.DC5vsNO
ENSG0000016454218	164.024	0.14802	0.218247	0.678222	0.497631	0.983903	INFL.1.DC5vsNO
ENSG0000013110018	4871.11	0.0730063	0.107689	0.677934	0.497813	0.983903	INFL.1.DC5vsNO
ENSG0000015791618	3109.93	0.0521503	0.0769265	0.677924	0.49782	0.983903	INFL.1.DC5vsNO
ENSG0000006513518	5404.78	0.0658161	0.0970853	0.67792	0.497822	0.983903	INFL.1.DC5vsNO
ENSG0000013346618	1408.11	0.105514	0.15565	0.677896	0.497838	0.983903	INFL.1.DC5vsNO
ENSG0000018562718	4776.82	0.0860059	0.1269	0.677743	0.497935	0.983903	INFL.1.DC5vsNO
ENSG0000014955718	21.3754	0.345557	0.510022	0.677533	0.498068	0.983903	INFL.1.DC5vsNO
ENSG0000010634418	1660.47	0.0684989	0.101101	0.677532	0.498069	0.983903	INFL.1.DC5vsNO
ENSG0000011977818	411.942	0.0884318	0.130526	0.677505	0.498086	0.983903	INFL.1.DC5vsNO
ENSG0000024606718	188.402	0.125971	0.186237	0.6764	0.498786	0.983903	INFL.1.DC5vsNO
ENSG0000012297018	374.013	0.123462	0.182645	0.675967	0.499062	0.983903	INFL.1.DC5vsNO
ENSG0000015787018	133.183	0.128501	0.190108	0.675935	0.499082	0.983903	INFL.1.DC5vsNO
ENSG0000027315118	36.9223	0.30543	0.451869	0.675926	0.499088	0.983903	INFL.1.DC5vsNO
ENSG0000010318718	8723.01	0.104459	0.154611	0.675626	0.499278	0.983903	INFL.1.DC5vsNO
ENSG0000022705118	133.908	0.180799	0.267691	0.675401	0.499421	0.983903	INFL.1.DC5vsNO
ENSG0000016801418	1209.34	0.0814549	0.120615	0.675327	0.499468	0.983903	INFL.1.DC5vsNO
ENSG0000012452318	999.905	0.0712745	0.10565	0.674629	0.499911	0.983903	INFL.1.DC5vsNO
ENSG0000025708418	107.124	0.156509	0.232058	0.674437	0.500033	0.983903	INFL.1.DC5vsNO
ENSG0000012871318	34.4552	0.233542	0.346458	0.674084	0.500258	0.983903	INFL.1.DC5vsNO
ENSG0000025948818	18.3439	0.329886	0.489394	0.67407	0.500267	0.983903	INFL.1.DC5vsNO
ENSG0000021482618	137.157	0.221586	0.328801	0.673922	0.500361	0.983903	INFL.1.DC5vsNO
ENSG0000012852418	2820.85	0.0651295	0.096652	0.673856	0.500403	0.983903	INFL.1.DC5vsNO
ENSG0000000041918	3038.4	0.0923822	0.137134	0.673664	0.500525	0.983903	INFL.1.DC5vsNO
ENSG0000013866018	1652.46	0.07934	0.117814	0.673436	0.50067	0.983903	INFL.1.DC5vsNO
ENSG0000021433118	166.205	0.122665	0.182214	0.67319	0.500826	0.983903	INFL.1.DC5vsNO
ENSG0000014411818	2651.67	0.0590153	0.0876923	0.672982	0.500958	0.983903	INFL.1.DC5vsNO
ENSG0000015704518	609	0.0894967	0.132988	0.672967	0.500968	0.983903	INFL.1.DC5vsNO
ENSG0000023661818	353.51	0.132656	0.197158	0.672839	0.50105	0.983903	INFL.1.DC5vsNO
ENSG0000010685318	2370.87	0.054576	0.0811196	0.672785	0.501084	0.983903	INFL.1.DC5vsNO
ENSG0000017473818	2373.09	0.0707521	0.105254	0.672201	0.501455	0.983903	INFL.1.DC5vsNO
ENSG0000010355018	1434.49	0.115019	0.171143	0.672063	0.501543	0.983903	INFL.1.DC5vsNO
ENSG0000017561118	330.979	0.104419	0.155532	0.671362	0.50199	0.983903	INFL.1.DC5vsNO
ENSG0000009933718	689.721	0.0769528	0.114674	0.671056	0.502185	0.983903	INFL.1.DC5vsNO
ENSG0000013681618	2136.32	0.0912256	0.135979	0.67088	0.502297	0.983903	INFL.1.DC5vsNO
ENSG0000010050418	17998.6	0.0664885	0.0991642	0.670489	0.502546	0.983903	INFL.1.DC5vsNO
ENSG0000024247418	22.8998	0.331337	0.494224	0.670419	0.502591	0.983903	INFL.1.DC5vsNO
ENSG0000018645118	18.5307	0.306901	0.457884	0.670258	0.502693	0.983903	INFL.1.DC5vsNO
ENSG0000027613118	40.8762	0.251071	0.374632	0.670181	0.502742	0.983903	INFL.1.DC5vsNO
ENSG0000008784218	717.511	0.0983089	0.146705	0.670111	0.502787	0.983903	INFL.1.DC5vsNO
ENSG0000027302618	16.8303	0.388169	0.579778	0.669513	0.503168	0.983903	INFL.1.DC5vsNO
ENSG0000015205618	220.769	0.128312	0.191661	0.669476	0.503192	0.983903	INFL.1.DC5vsNO
ENSG0000023082518	15.6418	0.611242	0.913245	0.669308	0.503299	NA	INFL.1.DC5vsNO
ENSG0000007801818	146.706	0.214375	0.320418	0.669046	0.503466	0.983903	INFL.1.DC5vsNO
ENSG0000016403218	7349.22	0.0731076	0.109294	0.668909	0.503553	0.983903	INFL.1.DC5vsNO
ENSG0000018492218	26.142	0.303642	0.453953	0.668883	0.50357	0.983903	INFL.1.DC5vsNO
ENSG0000014524118	669.529	0.0934193	0.139711	0.668663	0.503711	0.983903	INFL.1.DC5vsNO
ENSG0000019883518	24.8802	0.26082	0.390322	0.668218	0.503995	0.983903	INFL.1.DC5vsNO
ENSG0000018333718	986.365	0.0851615	0.127468	0.668099	0.50407	0.983903	INFL.1.DC5vsNO
ENSG0000026213618	13.1894	0.517723	0.775431	0.667658	0.504352	NA	INFL.1.DC5vsNO
ENSG0000014355618	566.716	0.165257	0.247548	0.667576	0.504404	0.983903	INFL.1.DC5vsNO
ENSG0000022966618	62.2126	0.169848	0.254481	0.667428	0.504499	0.983903	INFL.1.DC5vsNO
ENSG0000024183718	450.126	0.124479	0.186541	0.667301	0.50458	0.983903	INFL.1.DC5vsNO
ENSG0000016552718	7769.57	0.0391901	0.0587392	0.667189	0.504651	0.983903	INFL.1.DC5vsNO
ENSG0000027287018	73.9966	0.203027	0.304329	0.667131	0.504688	0.983903	INFL.1.DC5vsNO
ENSG0000016647718	1077.01	0.0605316	0.0907366	0.667114	0.5047	0.983903	INFL.1.DC5vsNO
ENSG0000016876318	556.372	0.108534	0.16297	0.665976	0.505427	0.983903	INFL.1.DC5vsNO
ENSG0000018420318	2508.27	0.052503	0.078842	0.665928	0.505457	0.983903	INFL.1.DC5vsNO
ENSG0000012269418	39.68	0.222069	0.333481	0.665913	0.505467	0.983903	INFL.1.DC5vsNO
ENSG0000025530218	3881.67	0.0696169	0.104581	0.665677	0.505618	0.983903	INFL.1.DC5vsNO
ENSG0000016903218	4240.75	0.0911078	0.136887	0.66557	0.505686	0.983903	INFL.1.DC5vsNO
ENSG0000016206918	336.474	0.100405	0.150858	0.665565	0.505689	0.983903	INFL.1.DC5vsNO
ENSG0000008711118	1653.58	0.0777683	0.116855	0.665514	0.505722	0.983903	INFL.1.DC5vsNO
ENSG0000017223918	4566.16	0.0698112	0.104927	0.665328	0.50584	0.983903	INFL.1.DC5vsNO
ENSG0000000477918	1677.1	0.0780063	0.117351	0.664727	0.506225	0.983903	INFL.1.DC5vsNO
ENSG0000028067018	100.851	0.183265	0.275835	0.664403	0.506433	0.983903	INFL.1.DC5vsNO
ENSG0000009520918	309.603	0.107898	0.162402	0.664388	0.506442	0.983903	INFL.1.DC5vsNO
ENSG0000013497018	1962.78	0.0674543	0.101549	0.664251	0.50653	0.983903	INFL.1.DC5vsNO
ENSG0000017106718	1308.46	0.0820861	0.123623	0.664003	0.506688	0.983903	INFL.1.DC5vsNO
ENSG0000011932618	3194.11	0.117068	0.176308	0.663998	0.506692	0.983903	INFL.1.DC5vsNO
ENSG0000018526118	40.2982	0.216907	0.326732	0.663867	0.506775	0.983903	INFL.1.DC5vsNO
ENSG0000010073918	115.158	0.142879	0.215224	0.66386	0.50678	0.983903	INFL.1.DC5vsNO
ENSG0000012553818	2579.78	0.204792	0.308592	0.663632	0.506926	0.983903	INFL.1.DC5vsNO
ENSG0000008407318	3781.29	0.0594255	0.0896058	0.663188	0.50721	0.983903	INFL.1.DC5vsNO
ENSG0000019744418	40.7548	0.27543	0.415396	0.663054	0.507296	0.983903	INFL.1.DC5vsNO
ENSG0000020570718	379.942	0.108059	0.163011	0.662898	0.507396	0.983903	INFL.1.DC5vsNO
ENSG0000019665618	55.278	0.23792	0.359034	0.662668	0.507543	0.983903	INFL.1.DC5vsNO
ENSG0000010305118	2431.57	0.0686054	0.10359	0.66228	0.507792	0.983903	INFL.1.DC5vsNO
ENSG0000018256818	115.406	0.161271	0.243567	0.662119	0.507895	0.983903	INFL.1.DC5vsNO
ENSG0000016989118	63.43	0.212367	0.320953	0.661674	0.50818	0.983903	INFL.1.DC5vsNO
ENSG0000001146518	9148.23	0.15201	0.229835	0.661388	0.508364	0.983903	INFL.1.DC5vsNO
ENSG0000002317118	53.6061	0.221304	0.33482	0.660964	0.508636	0.983903	INFL.1.DC5vsNO
ENSG0000021313918	16.8525	0.446255	0.675278	0.660847	0.50871	0.983903	INFL.1.DC5vsNO
ENSG0000024608218	59.1054	0.213456	0.323021	0.66081	0.508734	0.983903	INFL.1.DC5vsNO
ENSG0000023440518	39.4143	0.248437	0.375963	0.660803	0.508739	0.983903	INFL.1.DC5vsNO
ENSG0000010579318	919.642	0.0639902	0.0968381	0.660796	0.508743	0.983903	INFL.1.DC5vsNO
ENSG0000014723118	268.204	0.106465	0.161144	0.660684	0.508815	0.983903	INFL.1.DC5vsNO
ENSG0000003931918	905.569	0.0753881	0.114112	0.660651	0.508836	0.983903	INFL.1.DC5vsNO
ENSG0000023474518	4746.87	0.0986638	0.149361	0.660575	0.508885	0.983903	INFL.1.DC5vsNO
ENSG0000012585118	12.2681	0.448754	0.680082	0.659852	0.509349	NA	INFL.1.DC5vsNO
ENSG0000014317818	45.5095	0.212751	0.322492	0.65971	0.50944	0.983903	INFL.1.DC5vsNO
ENSG0000016406818	863.672	0.0714753	0.108376	0.659511	0.509568	0.983903	INFL.1.DC5vsNO
ENSG0000016817518	2852.65	0.0809372	0.122743	0.659403	0.509637	0.983903	INFL.1.DC5vsNO
ENSG0000014501218	3208.05	0.129177	0.195921	0.659329	0.509685	0.983903	INFL.1.DC5vsNO
ENSG0000011651418	3469.55	0.0593459	0.0900302	0.659178	0.509782	0.983903	INFL.1.DC5vsNO
ENSG0000008658918	2133.77	0.046669	0.0708626	0.658584	0.510163	0.983903	INFL.1.DC5vsNO
ENSG0000028768618	33.6868	0.275071	0.417754	0.658452	0.510248	0.983903	INFL.1.DC5vsNO
ENSG0000017593818	238.896	0.136691	0.207757	0.657936	0.510579	0.983903	INFL.1.DC5vsNO
ENSG0000017320718	2889.07	0.0899319	0.136794	0.657423	0.510909	0.983903	INFL.1.DC5vsNO
ENSG0000020486018	52.6239	0.210149	0.319789	0.65715	0.511085	0.983903	INFL.1.DC5vsNO
ENSG0000006704818	290.416	0.139326	0.212085	0.656935	0.511223	0.983903	INFL.1.DC5vsNO
ENSG0000002915318	1471.44	0.114297	0.174003	0.656865	0.511268	0.983903	INFL.1.DC5vsNO
ENSG0000023454518	567.449	0.0965152	0.147014	0.656506	0.511499	0.983903	INFL.1.DC5vsNO
ENSG0000024937518	38.7563	0.243381	0.370748	0.656458	0.511529	0.983903	INFL.1.DC5vsNO
ENSG0000023460218	40.6542	0.257815	0.392987	0.65604	0.511799	0.983903	INFL.1.DC5vsNO
ENSG0000026055218	84.1583	0.167229	0.25495	0.65593	0.511869	0.983903	INFL.1.DC5vsNO
ENSG0000010338118	64.2905	0.177662	0.270857	0.655927	0.511871	0.983903	INFL.1.DC5vsNO
ENSG0000018915918	2652.91	0.0549608	0.0838058	0.655812	0.511945	0.983903	INFL.1.DC5vsNO
ENSG0000000675618	31.0786	0.280693	0.428625	0.654868	0.512553	0.983903	INFL.1.DC5vsNO
ENSG0000016299418	243.549	0.11374	0.173716	0.654746	0.512631	0.983903	INFL.1.DC5vsNO
ENSG0000013387218	3813.47	0.0525613	0.0802909	0.654635	0.512703	0.983903	INFL.1.DC5vsNO
ENSG0000016446518	836.309	0.0778146	0.118868	0.654631	0.512705	0.983903	INFL.1.DC5vsNO
ENSG0000017384818	7576.71	0.0791718	0.120947	0.654598	0.512727	0.983903	INFL.1.DC5vsNO
ENSG0000015798518	1213.9	0.0780739	0.119299	0.654439	0.512829	0.983903	INFL.1.DC5vsNO
ENSG0000022376818	463.603	0.0977312	0.149353	0.654362	0.512879	0.983903	INFL.1.DC5vsNO
ENSG0000024439818	1052.22	0.102728	0.157027	0.654208	0.512978	0.983903	INFL.1.DC5vsNO
ENSG0000016999118	6458.1	0.101152	0.154654	0.654056	0.513076	0.983903	INFL.1.DC5vsNO
ENSG0000022347818	175.101	0.138968	0.212483	0.65402	0.513099	0.983903	INFL.1.DC5vsNO
ENSG0000014835718	25.0745	0.292923	0.447943	0.653929	0.513158	0.983903	INFL.1.DC5vsNO
ENSG0000002018118	401.812	0.172985	0.264558	0.653862	0.513201	0.983903	INFL.1.DC5vsNO
ENSG0000015348718	822.793	0.106661	0.163133	0.653829	0.513222	0.983903	INFL.1.DC5vsNO
ENSG0000011223418	511.467	0.105298	0.161057	0.653792	0.513246	0.983903	INFL.1.DC5vsNO
ENSG0000016793018	1941.49	0.0681429	0.104262	0.653573	0.513387	0.983903	INFL.1.DC5vsNO
ENSG0000015076018	3105.14	0.0536509	0.0820916	0.653549	0.513402	0.983903	INFL.1.DC5vsNO
ENSG0000010035418	1126.27	0.12744	0.1951	0.653204	0.513625	0.983903	INFL.1.DC5vsNO
ENSG0000012415518	3611.11	0.0475987	0.0728805	0.653106	0.513688	0.983903	INFL.1.DC5vsNO
ENSG0000025606018	80.7782	0.161155	0.246794	0.652995	0.51376	0.983903	INFL.1.DC5vsNO
ENSG0000013536318	46.5773	0.233066	0.357012	0.652825	0.513869	0.983903	INFL.1.DC5vsNO
ENSG0000008905718	2450.16	0.0839208	0.128552	0.652814	0.513876	0.983903	INFL.1.DC5vsNO
ENSG0000013573618	431.423	0.0945712	0.144961	0.652389	0.51415	0.983903	INFL.1.DC5vsNO
ENSG0000020416018	1352.36	0.0618122	0.0947534	0.652348	0.514176	0.983903	INFL.1.DC5vsNO
ENSG0000027507418	343.232	0.117589	0.180371	0.651929	0.514447	0.983903	INFL.1.DC5vsNO
ENSG0000023322118	58.7812	0.168814	0.259007	0.651774	0.514547	0.983903	INFL.1.DC5vsNO
ENSG0000012478718	561.896	0.0996909	0.152965	0.651722	0.51458	0.983903	INFL.1.DC5vsNO
ENSG0000018916418	38.0073	0.251407	0.386114	0.651121	0.514968	0.983903	INFL.1.DC5vsNO
ENSG0000028069318	340.106	0.0868365	0.133406	0.650921	0.515098	0.983903	INFL.1.DC5vsNO
ENSG0000025361618	64.7115	0.164191	0.252313	0.650745	0.515211	0.983903	INFL.1.DC5vsNO
ENSG0000016770518	333.909	0.105007	0.16139	0.65064	0.515279	0.983903	INFL.1.DC5vsNO
ENSG0000005479318	348.438	0.129083	0.19841	0.650586	0.515314	0.983903	INFL.1.DC5vsNO
ENSG0000006561518	795.078	0.0754626	0.116002	0.650527	0.515352	0.983903	INFL.1.DC5vsNO
ENSG0000016925818	752.433	0.0759005	0.116695	0.650417	0.515423	0.983903	INFL.1.DC5vsNO
ENSG0000028715118	28.6523	0.271846	0.417974	0.65039	0.51544	0.983903	INFL.1.DC5vsNO
ENSG0000011133118	3237.03	0.110811	0.170377	0.650385	0.515444	0.983903	INFL.1.DC5vsNO
ENSG0000018821518	315.818	0.144526	0.222484	0.649604	0.515948	0.983903	INFL.1.DC5vsNO
ENSG0000019866318	3635.32	0.0667978	0.102885	0.649247	0.516179	0.983903	INFL.1.DC5vsNO
ENSG0000011183218	1324.9	0.0882225	0.135902	0.649164	0.516232	0.983903	INFL.1.DC5vsNO
ENSG0000013750218	592.114	0.152792	0.23538	0.649132	0.516253	0.983903	INFL.1.DC5vsNO
ENSG0000011359518	276.675	0.101408	0.156257	0.648983	0.516349	0.983903	INFL.1.DC5vsNO
ENSG0000022548418	462.887	0.0750916	0.115738	0.648807	0.516463	0.983903	INFL.1.DC5vsNO
ENSG0000020572618	969.195	0.0655043	0.100968	0.64876	0.516494	0.983903	INFL.1.DC5vsNO
ENSG0000011701018	84.1814	0.166789	0.257099	0.648735	0.516509	0.983903	INFL.1.DC5vsNO
ENSG0000021555918	54.0022	0.245441	0.378357	0.648702	0.516531	0.983903	INFL.1.DC5vsNO
ENSG0000012269218	2235.58	0.0532757	0.0822049	0.648084	0.516931	0.983903	INFL.1.DC5vsNO
ENSG0000014501618	979.919	0.10171	0.156945	0.648057	0.516948	0.983903	INFL.1.DC5vsNO
ENSG0000016418218	1265.81	0.111857	0.172643	0.647913	0.517041	0.983903	INFL.1.DC5vsNO
ENSG0000010287818	203.864	0.196047	0.302627	0.64782	0.517102	0.983903	INFL.1.DC5vsNO
ENSG0000014366918	759.335	0.111395	0.171958	0.647803	0.517113	0.983903	INFL.1.DC5vsNO
ENSG0000008407018	542.127	0.0743771	0.114826	0.647736	0.517156	0.983903	INFL.1.DC5vsNO
ENSG0000026032818	147.28	0.169174	0.261207	0.64766	0.517205	0.983903	INFL.1.DC5vsNO
ENSG0000018254118	4393.78	0.0529178	0.0817188	0.647559	0.51727	0.983903	INFL.1.DC5vsNO
ENSG0000025436918	22.0316	0.3513	0.542629	0.647405	0.51737	0.983903	INFL.1.DC5vsNO
ENSG0000011009218	12414.2	0.0894989	0.138251	0.647365	0.517396	0.983903	INFL.1.DC5vsNO
ENSG0000016950418	9534.27	0.0655678	0.101311	0.647193	0.517507	0.983903	INFL.1.DC5vsNO
ENSG0000016607318	758.267	0.101866	0.157577	0.646456	0.517984	0.983903	INFL.1.DC5vsNO
ENSG0000011218218	30.7647	0.291461	0.450994	0.646264	0.518109	0.983903	INFL.1.DC5vsNO
ENSG0000014677618	210.857	0.109951	0.170183	0.646076	0.51823	0.983903	INFL.1.DC5vsNO
ENSG0000014344218	1291.72	0.0939744	0.145554	0.645634	0.518516	0.983903	INFL.1.DC5vsNO
ENSG0000016462718	24.4794	0.277899	0.430432	0.645627	0.518521	0.983903	INFL.1.DC5vsNO
ENSG0000016790018	1918.44	0.111706	0.173042	0.645541	0.518577	0.983903	INFL.1.DC5vsNO
ENSG0000027346618	39.1084	0.262802	0.407112	0.645527	0.518585	0.983903	INFL.1.DC5vsNO
ENSG0000008630018	29.282	0.334673	0.518658	0.645267	0.518754	0.983903	INFL.1.DC5vsNO
ENSG0000014747518	1533.95	0.0742922	0.11515	0.645178	0.518812	0.983903	INFL.1.DC5vsNO
ENSG0000012068618	3782.8	0.054512	0.0845002	0.645111	0.518855	0.983903	INFL.1.DC5vsNO
ENSG0000016580618	774.8	0.0966031	0.149777	0.644981	0.518939	0.983903	INFL.1.DC5vsNO
ENSG0000019896018	267.398	0.114873	0.178156	0.64479	0.519063	0.983903	INFL.1.DC5vsNO
ENSG0000015299018	1523.16	0.0614874	0.0953714	0.644715	0.519112	0.983903	INFL.1.DC5vsNO
ENSG0000010135318	49.3324	0.227881	0.353543	0.644563	0.519211	0.983903	INFL.1.DC5vsNO
ENSG0000005159618	1118.75	0.0783868	0.121654	0.644344	0.519352	0.983903	INFL.1.DC5vsNO
ENSG0000010773818	3287.49	0.0552169	0.0857097	0.644231	0.519426	0.983903	INFL.1.DC5vsNO
ENSG0000012474918	17.2722	0.432584	0.671975	0.64375	0.519738	0.984168	INFL.1.DC5vsNO
ENSG0000010434118	2501.57	0.0653213	0.101558	0.643194	0.520098	0.984419	INFL.1.DC5vsNO
ENSG0000014562318	10364.9	0.0724039	0.112598	0.643028	0.520206	0.984419	INFL.1.DC5vsNO
ENSG0000013913318	198.401	0.120762	0.187861	0.642826	0.520337	0.984419	INFL.1.DC5vsNO
ENSG0000016163818	2300.69	0.0753669	0.117247	0.642805	0.52035	0.984419	INFL.1.DC5vsNO
ENSG0000000801818	2699.98	0.0885955	0.137847	0.64271	0.520412	0.984419	INFL.1.DC5vsNO
ENSG0000008384418	282.353	0.12092	0.188142	0.642707	0.520414	0.984419	INFL.1.DC5vsNO
ENSG0000016416218	152.172	0.150715	0.234756	0.642007	0.520869	0.984581	INFL.1.DC5vsNO
ENSG0000013796518	153.415	0.21227	0.330768	0.64175	0.521036	0.984581	INFL.1.DC5vsNO
ENSG0000010908418	886.236	0.0916835	0.143213	0.640188	0.52205	0.984581	INFL.1.DC5vsNO
ENSG0000016429118	325.552	0.120018	0.187546	0.63994	0.522212	0.984581	INFL.1.DC5vsNO
ENSG0000025056518	291.136	0.0894443	0.139784	0.639875	0.522254	0.984581	INFL.1.DC5vsNO
ENSG0000027244718	132.343	0.128271	0.200587	0.63948	0.522511	0.984581	INFL.1.DC5vsNO
ENSG0000010024618	300.405	0.104047	0.162776	0.6392	0.522693	0.984581	INFL.1.DC5vsNO
ENSG0000022888918	49.2332	0.197441	0.309086	0.638789	0.52296	0.984581	INFL.1.DC5vsNO
ENSG0000020560918	24.0555	0.256658	0.401834	0.638717	0.523007	0.984581	INFL.1.DC5vsNO
ENSG0000010208118	2839.39	0.0544601	0.0852658	0.63871	0.523012	0.984581	INFL.1.DC5vsNO
ENSG0000019641918	14084.4	0.0702112	0.110003	0.638267	0.5233	0.984581	INFL.1.DC5vsNO
ENSG0000013274918	229.423	0.111177	0.174282	0.637916	0.523528	0.984581	INFL.1.DC5vsNO
ENSG0000017339118	349.563	0.149874	0.235004	0.63775	0.523636	0.984581	INFL.1.DC5vsNO
ENSG0000015480318	612.422	0.0821295	0.128815	0.637579	0.523747	0.984581	INFL.1.DC5vsNO
ENSG0000013616118	245.279	0.13921	0.218349	0.637557	0.523762	0.984581	INFL.1.DC5vsNO
ENSG0000011845418	1023.83	0.0778513	0.122132	0.637438	0.52384	0.984581	INFL.1.DC5vsNO
ENSG0000017172018	3363.7	0.0560627	0.0879754	0.637255	0.523959	0.984581	INFL.1.DC5vsNO
ENSG0000013063818	2847.93	0.069843	0.109614	0.63717	0.524014	0.984581	INFL.1.DC5vsNO
ENSG0000016299918	24.8478	0.327005	0.513376	0.63697	0.524144	0.984581	INFL.1.DC5vsNO
ENSG0000016446618	1573.29	0.0894858	0.140534	0.636757	0.524283	0.984581	INFL.1.DC5vsNO
ENSG0000027968918	70.7389	0.1924	0.302176	0.636715	0.524311	0.984581	INFL.1.DC5vsNO
ENSG0000017833818	173.464	0.12777	0.200739	0.636496	0.524453	0.984581	INFL.1.DC5vsNO
ENSG0000018657718	480.362	0.0744823	0.117077	0.636182	0.524658	0.984581	INFL.1.DC5vsNO
ENSG0000020459018	1492.54	0.0423174	0.0665248	0.636114	0.524702	0.984581	INFL.1.DC5vsNO
ENSG0000017982018	1459.67	0.154414	0.242756	0.636085	0.524721	0.984581	INFL.1.DC5vsNO
ENSG0000015445118	14.6296	0.376062	0.591524	0.635751	0.524939	NA	INFL.1.DC5vsNO
ENSG0000017924218	49.3	0.351423	0.553133	0.635332	0.525212	0.984714	INFL.1.DC5vsNO
ENSG0000011198118	115.369	0.181278	0.285414	0.635143	0.525335	0.984714	INFL.1.DC5vsNO
ENSG0000013166918	1580.99	0.156159	0.246186	0.634312	0.525877	0.984733	INFL.1.DC5vsNO
ENSG0000000233018	1193.23	0.0691025	0.109064	0.633593	0.526346	0.984733	INFL.1.DC5vsNO
ENSG0000026026518	40.47	0.249423	0.393757	0.633443	0.526445	0.984733	INFL.1.DC5vsNO
ENSG0000016302618	298.466	0.0856893	0.135276	0.633439	0.526447	0.984733	INFL.1.DC5vsNO
ENSG0000014335318	419.453	0.0829512	0.130991	0.63326	0.526564	0.984733	INFL.1.DC5vsNO
ENSG0000013499618	2879.55	0.0613002	0.096804	0.63324	0.526577	0.984733	INFL.1.DC5vsNO
ENSG0000010414718	198.887	0.118119	0.18658	0.633071	0.526687	0.984733	INFL.1.DC5vsNO
ENSG0000016716518	243.652	0.107163	0.169434	0.632478	0.527075	0.984733	INFL.1.DC5vsNO
ENSG0000004986018	3480.29	0.0670559	0.10604	0.632363	0.52715	0.984733	INFL.1.DC5vsNO
ENSG0000016366018	3147.56	0.0782655	0.123801	0.632188	0.527264	0.984733	INFL.1.DC5vsNO
ENSG0000018199118	1178.07	0.0700135	0.110804	0.631866	0.527474	0.984733	INFL.1.DC5vsNO
ENSG0000016692518	1786	0.0734449	0.116295	0.631541	0.527687	0.984733	INFL.1.DC5vsNO
ENSG0000025420618	52.0534	0.232979	0.368939	0.631485	0.527724	0.984733	INFL.1.DC5vsNO
ENSG0000018438118	312.011	0.10992	0.174078	0.631442	0.527752	0.984733	INFL.1.DC5vsNO
ENSG0000013431818	2961.75	0.0680831	0.107879	0.631107	0.52797	0.984733	INFL.1.DC5vsNO
ENSG0000000628218	1564.63	0.071474	0.113338	0.630629	0.528283	0.984733	INFL.1.DC5vsNO
ENSG0000011645918	8079.42	0.071333	0.113127	0.630557	0.52833	0.984733	INFL.1.DC5vsNO
ENSG0000020421718	1599.71	0.087921	0.139445	0.630505	0.528365	0.984733	INFL.1.DC5vsNO
ENSG0000023811318	142.288	0.155357	0.246538	0.630154	0.528594	0.984733	INFL.1.DC5vsNO
ENSG0000021316018	66.8828	0.179712	0.2852	0.630125	0.528613	0.984733	INFL.1.DC5vsNO
ENSG0000016154218	1153.11	0.0675043	0.107186	0.629786	0.528835	0.984733	INFL.1.DC5vsNO
ENSG0000016025618	1019.09	0.0656846	0.104303	0.62975	0.528858	0.984733	INFL.1.DC5vsNO
ENSG0000016594818	148.36	0.124065	0.197048	0.629616	0.528946	0.984733	INFL.1.DC5vsNO
ENSG0000010922018	562.015	0.0663503	0.105389	0.629576	0.528972	0.984733	INFL.1.DC5vsNO
ENSG0000017372618	9594.01	0.0617807	0.098162	0.629375	0.529104	0.984733	INFL.1.DC5vsNO
ENSG0000024568018	18.3962	0.319301	0.507474	0.629197	0.52922	0.984733	INFL.1.DC5vsNO
ENSG0000011939718	1796.16	0.0932073	0.148295	0.628526	0.52966	0.984733	INFL.1.DC5vsNO
ENSG0000013876018	4354.45	0.0518402	0.0824813	0.628509	0.529671	0.984733	INFL.1.DC5vsNO
ENSG0000022181718	470.626	0.10912	0.173633	0.628453	0.529707	0.984733	INFL.1.DC5vsNO
ENSG0000012587118	1584.17	0.0707105	0.112642	0.627746	0.53017	0.984733	INFL.1.DC5vsNO
ENSG0000011647318	1621.7	0.0585852	0.0933446	0.627623	0.530251	0.984733	INFL.1.DC5vsNO
ENSG0000014573418	818.298	0.0720066	0.114748	0.627519	0.530319	0.984733	INFL.1.DC5vsNO
ENSG0000015848618	45.147	0.241954	0.385866	0.627041	0.530632	0.984733	INFL.1.DC5vsNO
ENSG0000016044618	1684.17	0.079281	0.126441	0.627022	0.530645	0.984733	INFL.1.DC5vsNO
ENSG0000022998018	29.6058	0.27161	0.433259	0.6269	0.530725	0.984733	INFL.1.DC5vsNO
ENSG0000014361218	7699.44	0.0711547	0.113529	0.626756	0.530819	0.984733	INFL.1.DC5vsNO
ENSG0000004954018	443.411	0.193479	0.308877	0.626395	0.531056	0.984733	INFL.1.DC5vsNO
ENSG0000013780718	1817.13	0.0915831	0.146346	0.625799	0.531447	0.984733	INFL.1.DC5vsNO
ENSG0000013987418	48.017	0.238156	0.38062	0.625705	0.531509	0.984733	INFL.1.DC5vsNO
ENSG0000016569518	31.4129	0.231988	0.370901	0.62547	0.531663	0.984733	INFL.1.DC5vsNO
ENSG0000005496518	2095.53	0.0690688	0.110464	0.625263	0.531799	0.984733	INFL.1.DC5vsNO
ENSG0000013015818	819.541	0.0891897	0.142699	0.625019	0.531958	0.984733	INFL.1.DC5vsNO
ENSG0000007371118	698.338	0.112939	0.180766	0.624778	0.532117	0.984733	INFL.1.DC5vsNO
ENSG0000018382818	326.132	0.105169	0.168573	0.623875	0.53271	0.984733	INFL.1.DC5vsNO
ENSG0000016340618	122.835	0.175896	0.282097	0.623529	0.532937	0.984733	INFL.1.DC5vsNO
ENSG0000015536618	3162.97	0.0723776	0.11609	0.623462	0.532981	0.984733	INFL.1.DC5vsNO
ENSG0000013480218	1564.91	0.0668665	0.107251	0.623457	0.532984	0.984733	INFL.1.DC5vsNO
ENSG0000012473318	2504.29	0.0646791	0.103759	0.62336	0.533048	0.984733	INFL.1.DC5vsNO
ENSG0000013694018	1641.44	0.0598047	0.0959885	0.62304	0.533258	0.984733	INFL.1.DC5vsNO
ENSG0000028525718	9.52951	0.444059	0.712909	0.622883	0.533362	NA	INFL.1.DC5vsNO
ENSG0000009143618	2221.5	0.0766854	0.123129	0.622806	0.533412	0.984733	INFL.1.DC5vsNO
ENSG0000011826018	1687.59	0.0660123	0.105994	0.622793	0.533421	0.984733	INFL.1.DC5vsNO
ENSG0000012456218	2581.48	0.0578727	0.0929399	0.62269	0.533488	0.984733	INFL.1.DC5vsNO
ENSG0000027178018	49.6104	0.198752	0.31924	0.622578	0.533562	0.984733	INFL.1.DC5vsNO
ENSG0000012479518	11768.1	0.0650506	0.104491	0.622546	0.533583	0.984733	INFL.1.DC5vsNO
ENSG0000013616018	38.1412	0.219865	0.353199	0.622494	0.533617	0.984733	INFL.1.DC5vsNO
ENSG0000010678018	439.047	0.117572	0.1889	0.622404	0.533676	0.984733	INFL.1.DC5vsNO
ENSG0000010271018	1461.67	0.0546406	0.0877906	0.622397	0.533681	0.984733	INFL.1.DC5vsNO
ENSG0000028782618	10.7909	0.379911	0.610711	0.62208	0.53389	NA	INFL.1.DC5vsNO
ENSG0000013545718	1480.64	0.0651351	0.104725	0.621961	0.533967	0.984733	INFL.1.DC5vsNO
ENSG0000011612018	2981.99	0.0656674	0.105595	0.621881	0.53402	0.984733	INFL.1.DC5vsNO
ENSG0000011276918	161.572	0.161369	0.259495	0.62186	0.534034	0.984733	INFL.1.DC5vsNO
ENSG0000015415318	14.5997	0.467308	0.75155	0.621792	0.534078	NA	INFL.1.DC5vsNO
ENSG0000011412718	1716.96	0.0841263	0.135345	0.621569	0.534225	0.984733	INFL.1.DC5vsNO
ENSG0000028322718	45.3943	0.270225	0.435086	0.621083	0.534545	0.984733	INFL.1.DC5vsNO
ENSG0000013824618	4311.71	0.0604407	0.0973158	0.621077	0.534549	0.984733	INFL.1.DC5vsNO
ENSG0000010997118	62992.9	0.0727692	0.117184	0.620985	0.53461	0.984733	INFL.1.DC5vsNO
ENSG0000019805318	1226.97	0.0551298	0.0888439	0.620524	0.534913	0.984733	INFL.1.DC5vsNO
ENSG0000011522118	2543.35	0.0974192	0.156999	0.620507	0.534924	0.984733	INFL.1.DC5vsNO
ENSG0000021842618	698.517	0.114565	0.184686	0.620322	0.535046	0.984733	INFL.1.DC5vsNO
ENSG0000011218618	229.975	0.127094	0.20489	0.620302	0.535059	0.984733	INFL.1.DC5vsNO
ENSG0000011087618	20.4296	0.254687	0.410759	0.620041	0.535231	0.984733	INFL.1.DC5vsNO
ENSG0000013175918	1292.32	0.0903802	0.145771	0.620017	0.535247	0.984733	INFL.1.DC5vsNO
ENSG0000017746318	1130.74	0.0821767	0.132557	0.619937	0.5353	0.984733	INFL.1.DC5vsNO
ENSG0000024370118	546.711	0.103147	0.166402	0.619866	0.535346	0.984733	INFL.1.DC5vsNO
ENSG0000019727518	79.335	0.158431	0.255653	0.619712	0.535447	0.984733	INFL.1.DC5vsNO
ENSG0000017208118	1939.17	0.0861013	0.138968	0.619576	0.535537	0.984733	INFL.1.DC5vsNO
ENSG0000019882518	784.271	0.0704717	0.113754	0.619509	0.535581	0.984733	INFL.1.DC5vsNO
ENSG0000010677118	4236.74	0.0545061	0.0880171	0.619267	0.53574	0.984733	INFL.1.DC5vsNO
ENSG0000010182518	2338.38	0.149342	0.241406	0.618635	0.536157	0.984733	INFL.1.DC5vsNO
ENSG0000015646918	345.654	0.0952408	0.153958	0.618617	0.536169	0.984733	INFL.1.DC5vsNO
ENSG0000010581918	1904.65	0.0739444	0.119561	0.618465	0.536269	0.984733	INFL.1.DC5vsNO
ENSG0000023780718	558.299	0.210836	0.340972	0.618339	0.536352	0.984733	INFL.1.DC5vsNO
ENSG0000016332818	79.6222	0.197851	0.320196	0.617905	0.536638	0.984733	INFL.1.DC5vsNO
ENSG0000011211018	1800.29	0.0677904	0.109896	0.616862	0.537326	0.984733	INFL.1.DC5vsNO
ENSG0000027576518	76.0682	0.152304	0.246951	0.616737	0.537408	0.984733	INFL.1.DC5vsNO
ENSG0000022947418	15.1708	0.339717	0.550895	0.616664	0.537456	NA	INFL.1.DC5vsNO
ENSG0000016001418	4850.47	0.0675074	0.109485	0.61659	0.537505	0.984733	INFL.1.DC5vsNO
ENSG0000010288218	1054.53	0.0678526	0.110056	0.616527	0.537547	0.984733	INFL.1.DC5vsNO
ENSG0000013424818	1462.31	0.0681841	0.110629	0.616333	0.537675	0.984733	INFL.1.DC5vsNO
ENSG0000013967918	526.457	0.140643	0.228218	0.616265	0.537719	0.984733	INFL.1.DC5vsNO
ENSG0000026276618	17.1224	0.355837	0.577612	0.616049	0.537862	0.984733	INFL.1.DC5vsNO
ENSG0000026178018	82.6114	0.378412	0.614328	0.615977	0.53791	0.984733	INFL.1.DC5vsNO
ENSG0000011085118	1426.16	0.0817014	0.132666	0.615843	0.537998	0.984733	INFL.1.DC5vsNO
ENSG0000022495018	21.0061	0.396145	0.643274	0.615827	0.538009	0.984733	INFL.1.DC5vsNO
ENSG0000020410318	2035.07	0.226802	0.368475	0.615516	0.538214	0.984733	INFL.1.DC5vsNO
ENSG0000027275818	68.257	0.183505	0.29816	0.615459	0.538251	0.984733	INFL.1.DC5vsNO
ENSG0000017198418	110.595	0.143968	0.233965	0.615337	0.538332	0.984733	INFL.1.DC5vsNO
ENSG0000013284618	135.136	0.150953	0.245325	0.615321	0.538343	0.984733	INFL.1.DC5vsNO
ENSG0000025607318	99.3972	0.146198	0.237758	0.614903	0.538619	0.984733	INFL.1.DC5vsNO
ENSG0000028621418	17.2514	0.406733	0.661526	0.614841	0.53866	0.984733	INFL.1.DC5vsNO
ENSG0000001217118	168.692	0.144894	0.235676	0.614801	0.538686	0.984733	INFL.1.DC5vsNO
ENSG0000023538518	26.2892	0.358395	0.583214	0.614516	0.538874	0.984861	INFL.1.DC5vsNO
ENSG0000000201618	273.845	0.0977258	0.159126	0.61414	0.539123	0.984861	INFL.1.DC5vsNO
ENSG0000016419718	37.6054	0.275053	0.447984	0.613981	0.539228	0.984861	INFL.1.DC5vsNO
ENSG0000022350918	38.5577	0.262257	0.427179	0.613929	0.539262	0.984861	INFL.1.DC5vsNO
ENSG0000015921618	2689.8	0.115633	0.188424	0.613683	0.539425	0.984861	INFL.1.DC5vsNO
ENSG0000023776518	122.579	0.136143	0.22191	0.613506	0.539542	0.984861	INFL.1.DC5vsNO
ENSG0000011761418	2485.93	0.0761003	0.124061	0.613411	0.539605	0.984861	INFL.1.DC5vsNO
ENSG0000003952318	1340.27	0.085725	0.139866	0.612909	0.539936	0.984861	INFL.1.DC5vsNO
ENSG0000018499018	1068.66	0.0850251	0.138853	0.612341	0.540312	0.984861	INFL.1.DC5vsNO
ENSG0000010181118	1423.57	0.0467695	0.0763789	0.612336	0.540316	0.984861	INFL.1.DC5vsNO
ENSG0000013913118	952.227	0.0667279	0.109023	0.612055	0.540501	0.984861	INFL.1.DC5vsNO
ENSG0000018704918	838.049	0.0858955	0.14044	0.611619	0.54079	0.984861	INFL.1.DC5vsNO
ENSG0000014325818	797.425	0.0753077	0.123138	0.611569	0.540823	0.984861	INFL.1.DC5vsNO
ENSG0000007624218	1217.76	0.0593952	0.0971572	0.61133	0.540981	0.984861	INFL.1.DC5vsNO
ENSG0000016425318	1065.72	0.0506238	0.0828218	0.611237	0.541043	0.984861	INFL.1.DC5vsNO
ENSG0000000477718	35.1192	0.300105	0.491296	0.610843	0.541303	0.984861	INFL.1.DC5vsNO
ENSG0000000340218	2195.21	0.066963	0.109633	0.610791	0.541338	0.984861	INFL.1.DC5vsNO
ENSG0000011381018	7517.62	0.0721207	0.118133	0.610506	0.541527	0.984861	INFL.1.DC5vsNO
ENSG0000016644418	2097.03	0.0820803	0.134457	0.610459	0.541558	0.984861	INFL.1.DC5vsNO
ENSG0000014821818	1853.31	0.0811026	0.132919	0.610167	0.541751	0.984861	INFL.1.DC5vsNO
ENSG0000019701618	22.3081	0.305045	0.500089	0.609983	0.541873	0.984861	INFL.1.DC5vsNO
ENSG0000016571418	52.9059	0.212201	0.347883	0.609978	0.541876	0.984861	INFL.1.DC5vsNO
ENSG0000011381218	737.266	0.061087	0.100227	0.609488	0.542201	0.984861	INFL.1.DC5vsNO
ENSG0000014591218	2430.4	0.0484764	0.0795878	0.609094	0.542462	0.984861	INFL.1.DC5vsNO
ENSG0000010898418	70.3628	0.267642	0.4395	0.608969	0.542545	0.984861	INFL.1.DC5vsNO
ENSG0000005872918	1230.31	0.0780577	0.12822	0.60878	0.542671	0.984861	INFL.1.DC5vsNO
ENSG0000010342318	2180.59	0.0814387	0.133788	0.608716	0.542712	0.984861	INFL.1.DC5vsNO
ENSG0000022549218	47.8306	0.210392	0.345639	0.608705	0.54272	0.984861	INFL.1.DC5vsNO
ENSG0000017392818	120.349	0.124323	0.204359	0.608356	0.542952	0.984861	INFL.1.DC5vsNO
ENSG0000013453118	11452.5	0.0789622	0.12989	0.607916	0.543243	0.984861	INFL.1.DC5vsNO
ENSG0000008707618	32.1253	0.264779	0.435706	0.607701	0.543386	0.984861	INFL.1.DC5vsNO
ENSG0000015321418	3052.2	0.0549864	0.0905403	0.607314	0.543643	0.984861	INFL.1.DC5vsNO
ENSG0000013036318	606.53	0.0705979	0.11627	0.607188	0.543726	0.984861	INFL.1.DC5vsNO
ENSG0000014484018	1421.37	0.0607041	0.0999773	0.607178	0.543733	0.984861	INFL.1.DC5vsNO
ENSG0000004793218	1031.64	0.050261	0.0828511	0.606643	0.544088	0.984861	INFL.1.DC5vsNO
ENSG0000008912718	730.497	0.125634	0.207119	0.60658	0.544129	0.984861	INFL.1.DC5vsNO
ENSG0000013433918	360.365	0.126033	0.207805	0.606493	0.544187	0.984861	INFL.1.DC5vsNO
ENSG0000005162018	1929.14	0.0651157	0.107419	0.606183	0.544393	0.984861	INFL.1.DC5vsNO
ENSG0000016550618	1167.98	0.0822889	0.135771	0.606085	0.544458	0.984861	INFL.1.DC5vsNO
ENSG0000018640918	41.1169	0.247596	0.408532	0.606064	0.544473	0.984861	INFL.1.DC5vsNO
ENSG0000001327518	1645.81	0.0762257	0.125912	0.60539	0.54492	0.984861	INFL.1.DC5vsNO
ENSG0000002695018	387.698	0.129526	0.214035	0.605164	0.54507	0.984861	INFL.1.DC5vsNO
ENSG0000016849518	1261.13	0.0618311	0.102183	0.6051	0.545113	0.984861	INFL.1.DC5vsNO
ENSG0000017226218	2806.87	0.0718439	0.118742	0.605044	0.54515	0.984861	INFL.1.DC5vsNO
ENSG0000016659218	48.8364	0.222374	0.367665	0.604828	0.545293	0.984861	INFL.1.DC5vsNO
ENSG0000008245818	1934.55	0.0494639	0.0817876	0.604784	0.545322	0.984861	INFL.1.DC5vsNO
ENSG0000017919518	7304.76	0.0545309	0.0901962	0.604581	0.545457	0.984861	INFL.1.DC5vsNO
ENSG0000012608818	1854.74	0.0635742	0.105166	0.604515	0.545502	0.984861	INFL.1.DC5vsNO
ENSG0000024646518	43.4076	0.227205	0.376096	0.604116	0.545767	0.984861	INFL.1.DC5vsNO
ENSG0000016373918	4094.49	0.118893	0.196841	0.604006	0.54584	0.984861	INFL.1.DC5vsNO
ENSG0000018566418	43.7903	0.230843	0.382226	0.603943	0.545882	0.984861	INFL.1.DC5vsNO
ENSG0000013620518	2647.88	0.0745366	0.123449	0.603783	0.545988	0.984861	INFL.1.DC5vsNO
ENSG0000018551518	2510.54	0.0575814	0.0954085	0.603524	0.54616	0.984861	INFL.1.DC5vsNO
ENSG0000012864118	22124.3	0.0633662	0.105094	0.602946	0.546545	0.984861	INFL.1.DC5vsNO
ENSG0000011996518	321.532	0.0866944	0.143801	0.602879	0.546589	0.984861	INFL.1.DC5vsNO
ENSG0000013638318	36.3162	0.248629	0.412434	0.602833	0.54662	0.984861	INFL.1.DC5vsNO
ENSG0000015603018	2180.69	0.104061	0.172662	0.602687	0.546717	0.984861	INFL.1.DC5vsNO
ENSG0000016360718	1171.43	0.0788762	0.130876	0.60268	0.546722	0.984861	INFL.1.DC5vsNO
ENSG0000021386018	42.7541	0.201094	0.33386	0.602331	0.546954	0.984861	INFL.1.DC5vsNO
ENSG0000015481318	833.68	0.0702811	0.116683	0.602327	0.546957	0.984861	INFL.1.DC5vsNO
ENSG0000010118918	2131.84	0.0611294	0.101494	0.602297	0.546977	0.984861	INFL.1.DC5vsNO
ENSG0000012708018	1921.45	0.0410654	0.0681921	0.602201	0.54704	0.984861	INFL.1.DC5vsNO
ENSG0000013623818	16791.5	0.0422425	0.0702082	0.601674	0.547391	0.984861	INFL.1.DC5vsNO
ENSG0000026205018	50.3556	0.226092	0.37607	0.601196	0.547709	0.984861	INFL.1.DC5vsNO
ENSG0000007452718	910.705	0.0939732	0.156368	0.600975	0.547857	0.984861	INFL.1.DC5vsNO
ENSG0000006848918	1732.46	0.0997537	0.166028	0.600826	0.547956	0.984861	INFL.1.DC5vsNO
ENSG0000013818018	2351.46	0.102948	0.171351	0.600799	0.547974	0.984861	INFL.1.DC5vsNO
ENSG0000023921318	247.868	0.0946315	0.15757	0.600567	0.548128	0.984861	INFL.1.DC5vsNO
ENSG0000006524318	2863.15	0.0577039	0.096092	0.600506	0.548169	0.984861	INFL.1.DC5vsNO
ENSG0000019804018	685.139	0.0712709	0.118769	0.600081	0.548452	0.984861	INFL.1.DC5vsNO
ENSG0000008584018	610.802	0.105194	0.17532	0.600008	0.548501	0.984861	INFL.1.DC5vsNO
ENSG0000014403418	861.923	0.101096	0.168576	0.599708	0.548701	0.984861	INFL.1.DC5vsNO
ENSG0000027471218	22.5727	0.298762	0.498358	0.599494	0.548843	0.984861	INFL.1.DC5vsNO
ENSG0000017364118	34.6994	0.244193	0.407344	0.599477	0.548855	0.984861	INFL.1.DC5vsNO
ENSG0000023111318	24.8251	0.320841	0.535782	0.598828	0.549288	0.984861	INFL.1.DC5vsNO
ENSG0000023750618	25.9853	0.224562	0.37502	0.5988	0.549306	0.984861	INFL.1.DC5vsNO
ENSG0000017114818	2500.02	0.0498164	0.0832376	0.598484	0.549517	0.984861	INFL.1.DC5vsNO
ENSG0000018626018	1240.93	0.0816978	0.136535	0.598365	0.549596	0.984861	INFL.1.DC5vsNO
ENSG0000018709818	60.6537	0.184483	0.308349	0.598292	0.549645	0.984861	INFL.1.DC5vsNO
ENSG0000010668218	10568.9	0.0548793	0.0917973	0.597832	0.549952	0.984992	INFL.1.DC5vsNO
ENSG0000014084818	1790.3	0.0546666	0.0914446	0.597812	0.549966	0.984992	INFL.1.DC5vsNO
ENSG0000010140718	1137.67	0.069652	0.116521	0.597766	0.549996	0.984992	INFL.1.DC5vsNO
ENSG0000009233018	634.569	0.0857152	0.143424	0.597635	0.550083	0.984992	INFL.1.DC5vsNO
ENSG0000011765018	691.421	0.0992016	0.166038	0.597463	0.550199	0.984992	INFL.1.DC5vsNO
ENSG0000015426218	22.0452	0.318349	0.533219	0.597033	0.550485	0.985252	INFL.1.DC5vsNO
ENSG0000017156618	2862.95	0.0583996	0.0978867	0.596604	0.550772	0.985255	INFL.1.DC5vsNO
ENSG0000014883418	1936.09	0.0959748	0.160902	0.596481	0.550854	0.985255	INFL.1.DC5vsNO
ENSG0000018420818	1013.07	0.0821052	0.137662	0.596427	0.55089	0.985255	INFL.1.DC5vsNO
ENSG0000019764118	17090.8	0.0806833	0.135445	0.595691	0.551382	0.985476	INFL.1.DC5vsNO
ENSG0000011000218	190.81	0.186223	0.312641	0.595645	0.551412	0.985476	INFL.1.DC5vsNO
ENSG0000012860918	2109.83	0.083323	0.139935	0.595439	0.55155	0.985583	INFL.1.DC5vsNO
ENSG0000006706418	4992.23	0.119713	0.201109	0.595267	0.551665	0.98563	INFL.1.DC5vsNO
ENSG0000013507018	2911.29	0.0755016	0.126945	0.594758	0.552005	0.985766	INFL.1.DC5vsNO
ENSG0000012341118	219.398	0.0946746	0.159297	0.594328	0.552293	0.985766	INFL.1.DC5vsNO
ENSG0000013313518	359.791	0.0892059	0.150153	0.5941	0.552445	0.985766	INFL.1.DC5vsNO
ENSG0000019812118	1768.4	0.0656535	0.110524	0.59402	0.552499	0.985766	INFL.1.DC5vsNO
ENSG0000014464218	29.6418	0.255953	0.430955	0.59392	0.552565	0.985766	INFL.1.DC5vsNO
ENSG0000019653118	14640	0.0521597	0.0878408	0.593798	0.552647	0.985766	INFL.1.DC5vsNO
ENSG0000020433518	17.6876	0.389162	0.655434	0.593747	0.552681	0.985766	INFL.1.DC5vsNO
ENSG0000012115218	727.362	0.0955932	0.161078	0.59346	0.552873	0.985766	INFL.1.DC5vsNO
ENSG0000012624718	6566.66	0.0623281	0.105051	0.593314	0.552971	0.985766	INFL.1.DC5vsNO
ENSG0000027973818	24.9969	0.289422	0.48786	0.593247	0.553016	0.985766	INFL.1.DC5vsNO
ENSG0000017057718	37.0511	0.244902	0.413193	0.592707	0.553378	0.98616	INFL.1.DC5vsNO
ENSG0000014169918	1322.07	0.105524	0.178253	0.591989	0.553858	0.986174	INFL.1.DC5vsNO
ENSG0000011185918	456.465	0.108703	0.183787	0.591461	0.554212	0.986551	INFL.1.DC5vsNO
ENSG0000002177618	2341.81	0.0492924	0.0833533	0.591368	0.554274	0.986551	INFL.1.DC5vsNO
ENSG0000011544618	1118.68	0.0668942	0.113146	0.59122	0.554373	0.986557	INFL.1.DC5vsNO
ENSG0000009995618	3260.11	0.0612799	0.1037	0.590937	0.554563	0.986557	INFL.1.DC5vsNO
ENSG0000016440018	132.98	0.272883	0.462077	0.590557	0.554817	0.986557	INFL.1.DC5vsNO
ENSG0000017237918	210.559	0.107423	0.181904	0.590549	0.554822	0.986557	INFL.1.DC5vsNO
ENSG0000000544818	468.038	0.0968535	0.164139	0.590071	0.555143	0.98659	INFL.1.DC5vsNO
ENSG0000010840618	1929.43	0.0474598	0.0804409	0.589996	0.555193	0.98659	INFL.1.DC5vsNO
ENSG0000016374318	482.663	0.081455	0.138127	0.58971	0.555385	0.98659	INFL.1.DC5vsNO
ENSG0000014923118	1207.82	0.0768753	0.130369	0.589673	0.55541	0.98659	INFL.1.DC5vsNO
ENSG0000014060018	16.6185	0.316492	0.536968	0.589405	0.55559	0.98659	INFL.1.DC5vsNO
ENSG0000012907118	2064.8	0.0502963	0.0853511	0.589287	0.555669	0.98659	INFL.1.DC5vsNO
ENSG0000013233418	1539.65	0.0790568	0.134201	0.589093	0.555799	0.98659	INFL.1.DC5vsNO
ENSG0000013595318	434.137	0.0916702	0.155633	0.589014	0.555852	0.98659	INFL.1.DC5vsNO
ENSG0000023556018	120.776	0.135546	0.230335	0.588472	0.556215	0.98659	INFL.1.DC5vsNO
ENSG0000010247118	6535.88	0.0684672	0.116377	0.58832	0.556317	0.98659	INFL.1.DC5vsNO
ENSG0000014641118	36.3288	0.27856	0.473502	0.588298	0.556332	0.98659	INFL.1.DC5vsNO
ENSG0000013616718	895.943	0.077615	0.131996	0.58801	0.556525	0.98659	INFL.1.DC5vsNO
ENSG0000018139618	797.444	0.072903	0.124003	0.587912	0.556592	0.98659	INFL.1.DC5vsNO
ENSG0000010432118	125.378	0.147862	0.25152	0.587874	0.556617	0.98659	INFL.1.DC5vsNO
ENSG0000027361118	822.329	0.0950007	0.161641	0.587728	0.556715	0.98659	INFL.1.DC5vsNO
ENSG0000023033018	44.9395	0.185196	0.315276	0.587408	0.556929	0.98659	INFL.1.DC5vsNO
ENSG0000019706318	1835.56	0.103534	0.176279	0.587332	0.556981	0.98659	INFL.1.DC5vsNO
ENSG0000017110318	794.785	0.05627	0.0958258	0.587212	0.557061	0.98659	INFL.1.DC5vsNO
ENSG0000007441018	467.253	0.175024	0.298252	0.586832	0.557316	0.98659	INFL.1.DC5vsNO
ENSG0000019826518	1480.97	0.0944476	0.160949	0.586818	0.557326	0.98659	INFL.1.DC5vsNO
ENSG0000025818318	12.7237	0.356876	0.608501	0.586485	0.55755	NA	INFL.1.DC5vsNO
ENSG0000010420518	122.202	0.142712	0.243539	0.585993	0.55788	0.98659	INFL.1.DC5vsNO
ENSG0000017181218	49.7508	0.19601	0.334554	0.585884	0.557954	0.98659	INFL.1.DC5vsNO
ENSG0000015823418	550.283	0.105319	0.179892	0.585458	0.55824	0.98659	INFL.1.DC5vsNO
ENSG0000013877818	1196.46	0.0962603	0.164439	0.585385	0.558289	0.98659	INFL.1.DC5vsNO
ENSG0000018035718	2572.89	0.06869	0.117503	0.584583	0.558828	0.98659	INFL.1.DC5vsNO
ENSG0000016429218	1236.36	0.0684414	0.117114	0.584398	0.558953	0.98659	INFL.1.DC5vsNO
ENSG0000028807018	19.114	0.350998	0.60065	0.584363	0.558976	0.98659	INFL.1.DC5vsNO
ENSG0000015722418	1183	0.0624531	0.106924	0.584089	0.559161	0.98659	INFL.1.DC5vsNO
ENSG0000011612818	530.614	0.112973	0.193485	0.583884	0.559298	0.98659	INFL.1.DC5vsNO
ENSG0000018548318	151.191	0.144876	0.248191	0.583728	0.559403	0.98659	INFL.1.DC5vsNO
ENSG0000017674918	85.2919	0.139602	0.239174	0.583681	0.559435	0.98659	INFL.1.DC5vsNO
ENSG0000018905018	175.622	0.0949715	0.162813	0.583317	0.55968	0.98659	INFL.1.DC5vsNO
ENSG0000001547518	1486.29	0.0637828	0.109354	0.583272	0.559711	0.98659	INFL.1.DC5vsNO
ENSG0000016600418	517.518	0.0932582	0.159961	0.583007	0.559888	0.98659	INFL.1.DC5vsNO
ENSG0000014026318	2996.8	0.0705063	0.120968	0.582849	0.559995	0.98659	INFL.1.DC5vsNO
ENSG0000013592618	16554.9	0.0601601	0.103238	0.58273	0.560075	0.98659	INFL.1.DC5vsNO
ENSG0000009194718	841.549	0.0619351	0.106296	0.582669	0.560116	0.98659	INFL.1.DC5vsNO
ENSG0000015871618	32.1214	0.295513	0.50731	0.582511	0.560223	0.98659	INFL.1.DC5vsNO
ENSG0000022442418	39.6066	0.197715	0.339447	0.582463	0.560255	0.98659	INFL.1.DC5vsNO
ENSG0000016055118	4653.3	0.0646735	0.111037	0.58245	0.560263	0.98659	INFL.1.DC5vsNO
ENSG0000013686118	3954.18	0.0555509	0.0953819	0.582405	0.560294	0.98659	INFL.1.DC5vsNO
ENSG0000010597618	9176.67	0.0658962	0.113169	0.582284	0.560376	0.98659	INFL.1.DC5vsNO
ENSG0000009088918	2250.86	0.0933179	0.160268	0.582261	0.560391	0.98659	INFL.1.DC5vsNO
ENSG0000016492418	18834.2	0.0484903	0.0833578	0.581714	0.56076	0.98659	INFL.1.DC5vsNO
ENSG0000016306918	437.505	0.0757336	0.130196	0.581689	0.560776	0.98659	INFL.1.DC5vsNO
ENSG0000019704318	606.96	0.102781	0.176799	0.581342	0.56101	0.98659	INFL.1.DC5vsNO
ENSG0000010297818	1807.37	0.0519559	0.0894027	0.581145	0.561143	0.98659	INFL.1.DC5vsNO
ENSG0000016894418	882.174	0.0712321	0.122589	0.581065	0.561197	0.98659	INFL.1.DC5vsNO
ENSG0000016798518	209.635	0.103391	0.177942	0.581038	0.561215	0.98659	INFL.1.DC5vsNO
ENSG0000016005818	2105.87	0.0519596	0.0894305	0.581005	0.561237	0.98659	INFL.1.DC5vsNO
ENSG0000023610718	70.7953	0.171794	0.295822	0.580734	0.56142	0.98659	INFL.1.DC5vsNO
ENSG0000015150318	2709.03	0.07431	0.12802	0.580454	0.561608	0.98659	INFL.1.DC5vsNO
ENSG0000013235618	2818.87	0.0456478	0.0787208	0.579869	0.562003	0.98659	INFL.1.DC5vsNO
ENSG0000021306618	152.69	0.122423	0.211139	0.579822	0.562035	0.98659	INFL.1.DC5vsNO
ENSG0000010347918	2637.52	0.0512588	0.0884064	0.579809	0.562043	0.98659	INFL.1.DC5vsNO
ENSG0000007973918	1432.01	0.0750602	0.129479	0.57971	0.56211	0.98659	INFL.1.DC5vsNO
ENSG0000017556418	29.1448	0.295899	0.510564	0.579553	0.562216	0.98659	INFL.1.DC5vsNO
ENSG0000015451118	386.76	0.0715972	0.12364	0.579079	0.562536	0.98659	INFL.1.DC5vsNO
ENSG0000017354218	618.605	0.0923076	0.159524	0.578646	0.562828	0.98659	INFL.1.DC5vsNO
ENSG0000016824618	663.792	0.0576576	0.0996519	0.57859	0.562866	0.98659	INFL.1.DC5vsNO
ENSG0000026734818	23.6518	0.270759	0.467985	0.578564	0.562884	0.98659	INFL.1.DC5vsNO
ENSG0000026035218	32.1203	0.213378	0.368843	0.578506	0.562922	0.98659	INFL.1.DC5vsNO
ENSG0000011536818	2518.15	0.0592295	0.102484	0.577936	0.563307	0.98659	INFL.1.DC5vsNO
ENSG0000019721718	950.306	0.0755935	0.1308	0.57793	0.563312	0.98659	INFL.1.DC5vsNO
ENSG0000014930818	834.142	0.0687182	0.118921	0.577846	0.563368	0.98659	INFL.1.DC5vsNO
ENSG0000011973718	23.902	0.304249	0.526543	0.577824	0.563383	0.98659	INFL.1.DC5vsNO
ENSG0000016475418	6587.73	0.0497429	0.0860888	0.577809	0.563393	0.98659	INFL.1.DC5vsNO
ENSG0000011264018	1848.9	0.0459811	0.0795958	0.577683	0.563478	0.98659	INFL.1.DC5vsNO
ENSG0000015625318	913.356	0.0548589	0.0949778	0.577597	0.563536	0.98659	INFL.1.DC5vsNO
ENSG0000018329118	5137.65	0.0823981	0.142662	0.577577	0.56355	0.98659	INFL.1.DC5vsNO
ENSG0000007396918	325.975	0.0839166	0.145365	0.577282	0.563749	0.98659	INFL.1.DC5vsNO
ENSG0000010881318	111.506	0.148522	0.257395	0.577018	0.563927	0.98659	INFL.1.DC5vsNO
ENSG0000016657818	27.418	0.223938	0.388144	0.576945	0.563976	0.98659	INFL.1.DC5vsNO
ENSG0000005658618	5176.04	0.0654731	0.113528	0.576711	0.564135	0.98659	INFL.1.DC5vsNO
ENSG0000025716718	161.205	0.101774	0.176489	0.576658	0.564171	0.98659	INFL.1.DC5vsNO
ENSG0000010790218	779.646	0.0636707	0.110422	0.576613	0.564201	0.98659	INFL.1.DC5vsNO
ENSG0000016935918	734.752	0.0731983	0.12699	0.576411	0.564337	0.98659	INFL.1.DC5vsNO
ENSG0000009606318	4410.61	0.0477646	0.0828679	0.576395	0.564348	0.98659	INFL.1.DC5vsNO
ENSG0000024035618	205.611	0.11748	0.203892	0.576189	0.564488	0.98659	INFL.1.DC5vsNO
ENSG0000011997718	1436.33	0.0581694	0.101114	0.575283	0.5651	0.98659	INFL.1.DC5vsNO
ENSG0000022899718	31.6949	0.255384	0.443947	0.575258	0.565117	0.98659	INFL.1.DC5vsNO
ENSG0000016618118	6724.1	0.0426472	0.0741706	0.574987	0.5653	0.98659	INFL.1.DC5vsNO
ENSG0000012626718	2347.8	0.0718593	0.125003	0.57486	0.565386	0.98659	INFL.1.DC5vsNO
ENSG0000010873318	389.114	0.0822744	0.143171	0.574659	0.565522	0.98659	INFL.1.DC5vsNO
ENSG0000011469818	637.881	0.114564	0.19938	0.5746	0.565562	0.98659	INFL.1.DC5vsNO
ENSG0000021386618	201.792	0.0952851	0.16596	0.574144	0.565871	0.98659	INFL.1.DC5vsNO
ENSG0000013689718	2118.61	0.0702158	0.122414	0.573593	0.566244	0.98659	INFL.1.DC5vsNO
ENSG0000015605018	206.926	0.0955184	0.166541	0.573543	0.566277	0.98659	INFL.1.DC5vsNO
ENSG0000017259418	160.747	0.119201	0.208034	0.572986	0.566654	0.98659	INFL.1.DC5vsNO
ENSG0000011363818	280.307	0.0968176	0.169006	0.572866	0.566735	0.98659	INFL.1.DC5vsNO
ENSG0000013752218	854.576	0.0643662	0.112364	0.572834	0.566757	0.98659	INFL.1.DC5vsNO
ENSG0000009597018	110.244	0.16642	0.290596	0.572684	0.566858	0.98659	INFL.1.DC5vsNO
ENSG0000013838518	4990.96	0.0725873	0.12681	0.572409	0.567045	0.98659	INFL.1.DC5vsNO
ENSG0000016356818	8.64564	0.446374	0.779923	0.572331	0.567098	NA	INFL.1.DC5vsNO
ENSG0000016260418	571.937	0.0653621	0.114363	0.571534	0.567638	0.98659	INFL.1.DC5vsNO
ENSG0000018606318	1432.97	0.0585089	0.102374	0.571519	0.567648	0.98659	INFL.1.DC5vsNO
ENSG0000012422418	251.282	0.0850101	0.14875	0.571495	0.567664	0.98659	INFL.1.DC5vsNO
ENSG0000023211918	1781.41	0.081673	0.14294	0.57138	0.567742	0.98659	INFL.1.DC5vsNO
ENSG0000018210718	2002.59	0.0520893	0.0912153	0.571059	0.567959	0.98659	INFL.1.DC5vsNO
ENSG0000013650418	1324.87	0.0631885	0.110657	0.571029	0.56798	0.98659	INFL.1.DC5vsNO
ENSG0000013953118	398.036	0.101864	0.178431	0.570889	0.568075	0.98659	INFL.1.DC5vsNO
ENSG0000002297618	467.285	0.0826525	0.144799	0.570809	0.568129	0.98659	INFL.1.DC5vsNO
ENSG0000010385218	577.563	0.0938221	0.164473	0.570442	0.568378	0.98659	INFL.1.DC5vsNO
ENSG0000006665418	1794.91	0.0503707	0.0883271	0.570275	0.568491	0.98659	INFL.1.DC5vsNO
ENSG0000025545518	135.524	0.14642	0.256797	0.570177	0.568558	0.98659	INFL.1.DC5vsNO
ENSG0000017673118	1433.31	0.0906003	0.159073	0.569552	0.568982	0.98659	INFL.1.DC5vsNO
ENSG0000002328718	7018.25	0.0658934	0.115707	0.569483	0.569028	0.98659	INFL.1.DC5vsNO
ENSG0000017417318	2691.7	0.0629719	0.110655	0.569081	0.569301	0.98659	INFL.1.DC5vsNO
ENSG0000018710518	67.2108	0.152026	0.267557	0.568198	0.5699	0.98659	INFL.1.DC5vsNO
ENSG0000027301018	21.327	0.268478	0.472558	0.568137	0.569942	0.98659	INFL.1.DC5vsNO
ENSG0000014921818	1545.87	0.0836187	0.147211	0.568019	0.570022	0.98659	INFL.1.DC5vsNO
ENSG0000016797718	2122.5	0.0554686	0.0976865	0.567823	0.570155	0.98659	INFL.1.DC5vsNO
ENSG0000020530918	85.9329	0.183594	0.323371	0.56775	0.570205	0.98659	INFL.1.DC5vsNO
ENSG0000000612518	13416.8	0.0683567	0.12045	0.567513	0.570366	0.98659	INFL.1.DC5vsNO
ENSG0000011498818	483.43	0.0727792	0.128306	0.56723	0.570558	0.98659	INFL.1.DC5vsNO
ENSG0000010720118	391.866	0.0980097	0.172952	0.566687	0.570927	0.98659	INFL.1.DC5vsNO
ENSG0000010408118	69.0952	0.184182	0.325051	0.566624	0.57097	0.98659	INFL.1.DC5vsNO
ENSG0000023764918	887.794	0.0931584	0.16446	0.566449	0.571089	0.98659	INFL.1.DC5vsNO
ENSG0000017340218	5714.1	0.0750271	0.132542	0.566063	0.571351	0.98659	INFL.1.DC5vsNO
ENSG0000016577518	2865.08	0.0636764	0.11252	0.565913	0.571453	0.98659	INFL.1.DC5vsNO
ENSG0000017019118	690.315	0.0776805	0.137278	0.565861	0.571488	0.98659	INFL.1.DC5vsNO
ENSG0000009480418	2736.82	0.0711563	0.12576	0.565811	0.571522	0.98659	INFL.1.DC5vsNO
ENSG0000005435618	131.658	0.13949	0.246606	0.565639	0.571639	0.98659	INFL.1.DC5vsNO
ENSG0000013929118	740.311	0.0705815	0.124787	0.565617	0.571654	0.98659	INFL.1.DC5vsNO
ENSG0000007380318	1861.51	0.0636215	0.11251	0.565475	0.571751	0.98659	INFL.1.DC5vsNO
ENSG0000012412618	45.7903	0.178775	0.316179	0.565424	0.571785	0.98659	INFL.1.DC5vsNO
ENSG0000008409318	1719.02	0.0862244	0.152582	0.565104	0.572003	0.98659	INFL.1.DC5vsNO
ENSG0000017952318	394.363	0.0924034	0.163535	0.565037	0.572048	0.98659	INFL.1.DC5vsNO
ENSG0000014628118	298.924	0.0744043	0.131793	0.564555	0.572376	0.98659	INFL.1.DC5vsNO
ENSG0000004847118	496.277	0.0974606	0.172662	0.564457	0.572443	0.98659	INFL.1.DC5vsNO
ENSG0000010253118	1931.9	0.0542741	0.0961528	0.564457	0.572443	0.98659	INFL.1.DC5vsNO
ENSG0000016273518	1381.83	0.0472779	0.0838284	0.563984	0.572765	0.98659	INFL.1.DC5vsNO
ENSG0000013441918	6777.61	0.0978849	0.173743	0.563389	0.57317	0.98659	INFL.1.DC5vsNO
ENSG0000016361118	42.2718	0.199119	0.353462	0.563341	0.573203	0.98659	INFL.1.DC5vsNO
ENSG0000015650418	2634.76	0.0618144	0.109769	0.56313	0.573346	0.98659	INFL.1.DC5vsNO
ENSG0000019871818	746.928	0.0600403	0.106763	0.562371	0.573863	0.98659	INFL.1.DC5vsNO
ENSG0000025072218	211.116	0.242227	0.430766	0.562316	0.5739	0.98659	INFL.1.DC5vsNO
ENSG0000012204218	1425.39	0.0508779	0.0904827	0.562294	0.573915	0.98659	INFL.1.DC5vsNO
ENSG0000017577218	120.92	0.106276	0.189085	0.562052	0.57408	0.98659	INFL.1.DC5vsNO
ENSG0000025895518	35.9748	0.24574	0.437621	0.561536	0.574432	0.98659	INFL.1.DC5vsNO
ENSG0000015418818	589.756	0.20389	0.363113	0.561505	0.574454	0.98659	INFL.1.DC5vsNO
ENSG0000011963018	139.452	0.123108	0.21926	0.561471	0.574476	0.98659	INFL.1.DC5vsNO
ENSG0000010058018	915.968	0.0765389	0.136341	0.561377	0.574541	0.98659	INFL.1.DC5vsNO
ENSG0000012563718	2042.68	0.0625979	0.111545	0.561191	0.574667	0.98659	INFL.1.DC5vsNO
ENSG0000012002918	943.561	0.0502331	0.0895225	0.561122	0.574714	0.98659	INFL.1.DC5vsNO
ENSG0000017472018	2512.38	0.0734392	0.130923	0.560936	0.574841	0.98659	INFL.1.DC5vsNO
ENSG0000011764018	632.451	0.0729739	0.130118	0.56083	0.574914	0.98659	INFL.1.DC5vsNO
ENSG0000010374218	65.836	0.199936	0.356572	0.560716	0.574991	0.98659	INFL.1.DC5vsNO
ENSG0000011349418	16.0603	0.31546	0.56278	0.560538	0.575112	0.98659	INFL.1.DC5vsNO
ENSG0000016769918	3292.12	0.0440649	0.0786227	0.56046	0.575166	0.98659	INFL.1.DC5vsNO
ENSG0000016760818	561.906	0.0895812	0.159866	0.560352	0.575239	0.98659	INFL.1.DC5vsNO
ENSG0000026092018	15.0889	0.37221	0.664338	0.560272	0.575294	NA	INFL.1.DC5vsNO
ENSG0000013490118	426.467	0.0992771	0.177217	0.560202	0.575342	0.98659	INFL.1.DC5vsNO
ENSG0000013447018	476.459	0.0711869	0.127176	0.55975	0.57565	0.98659	INFL.1.DC5vsNO
ENSG0000022708118	1032.86	0.0969448	0.173263	0.559523	0.575805	0.98659	INFL.1.DC5vsNO
ENSG0000014440618	15.7519	0.318213	0.56887	0.559378	0.575904	NA	INFL.1.DC5vsNO
ENSG0000016393318	838.665	0.0743573	0.13302	0.558995	0.576165	0.98659	INFL.1.DC5vsNO
ENSG0000022194918	32.7182	0.183454	0.32837	0.558681	0.576379	0.98659	INFL.1.DC5vsNO
ENSG0000027442518	86.3414	0.135398	0.242513	0.558311	0.576632	0.98659	INFL.1.DC5vsNO
ENSG0000019744218	473.005	0.0757959	0.135928	0.55762	0.577104	0.98659	INFL.1.DC5vsNO
ENSG0000018042518	210.394	0.131339	0.235691	0.557253	0.577354	0.98659	INFL.1.DC5vsNO
ENSG0000010648418	887.389	0.0680673	0.122206	0.556989	0.577535	0.98659	INFL.1.DC5vsNO
ENSG0000027829118	260.644	0.0874291	0.157043	0.556722	0.577718	0.98659	INFL.1.DC5vsNO
ENSG0000010994418	25.4226	0.228834	0.411062	0.55669	0.577739	0.98659	INFL.1.DC5vsNO
ENSG0000017198818	2121.77	0.0584702	0.105038	0.556656	0.577763	0.98659	INFL.1.DC5vsNO
ENSG0000022621018	404.53	0.087881	0.157914	0.556513	0.57786	0.98659	INFL.1.DC5vsNO
ENSG0000010798418	2165.21	0.104894	0.188573	0.556252	0.578038	0.98659	INFL.1.DC5vsNO
ENSG0000000477618	16.4417	0.307544	0.552917	0.55622	0.57806	0.98659	INFL.1.DC5vsNO
ENSG0000014581718	2157.87	0.0557376	0.100245	0.556013	0.578202	0.98659	INFL.1.DC5vsNO
ENSG0000012248418	892.543	0.061574	0.110945	0.554994	0.578899	0.98659	INFL.1.DC5vsNO
ENSG0000016856918	932.464	0.08505	0.153263	0.554928	0.578944	0.98659	INFL.1.DC5vsNO
ENSG0000014436918	61.4476	0.162493	0.292996	0.554593	0.579173	0.98659	INFL.1.DC5vsNO
ENSG0000015146518	2474.21	0.0576311	0.103935	0.554491	0.579243	0.98659	INFL.1.DC5vsNO
ENSG0000023531418	19.1177	0.278555	0.502433	0.554411	0.579298	0.98659	INFL.1.DC5vsNO
ENSG0000015574418	431.903	0.0912626	0.164653	0.554272	0.579392	0.98659	INFL.1.DC5vsNO
ENSG0000012921418	23.7401	0.22811	0.411765	0.55398	0.579593	0.98659	INFL.1.DC5vsNO
ENSG0000014908418	3385.48	0.0532339	0.0961016	0.553934	0.579624	0.98659	INFL.1.DC5vsNO
ENSG0000002351618	3242.55	0.0788331	0.14238	0.553679	0.579799	0.98659	INFL.1.DC5vsNO
ENSG0000010303518	5420.91	0.0541604	0.0978285	0.553625	0.579835	0.98659	INFL.1.DC5vsNO
ENSG0000022806518	85.8159	0.146691	0.265094	0.553353	0.580022	0.98659	INFL.1.DC5vsNO
ENSG0000017185818	14001.9	0.0922633	0.166789	0.553174	0.580144	0.98659	INFL.1.DC5vsNO
ENSG0000013034718	173.149	0.0942392	0.170426	0.552963	0.580289	0.98659	INFL.1.DC5vsNO
ENSG0000013961818	725.634	0.147452	0.266835	0.552597	0.58054	0.98659	INFL.1.DC5vsNO
ENSG0000023525718	174.524	0.129864	0.235333	0.551832	0.581063	0.98659	INFL.1.DC5vsNO
ENSG0000015339518	886.467	0.0806067	0.146078	0.551806	0.581081	0.98659	INFL.1.DC5vsNO
ENSG0000016586818	432.104	0.0906617	0.164314	0.551758	0.581114	0.98659	INFL.1.DC5vsNO
ENSG0000021425318	1833.12	0.0630189	0.114218	0.551743	0.581125	0.98659	INFL.1.DC5vsNO
ENSG0000016236618	654.597	0.190265	0.344906	0.551644	0.581192	0.98659	INFL.1.DC5vsNO
ENSG0000007107318	10.2063	0.442106	0.801856	0.551353	0.581392	NA	INFL.1.DC5vsNO
ENSG0000024963118	34.4611	0.291471	0.528828	0.551164	0.581521	0.98659	INFL.1.DC5vsNO
ENSG0000000983018	1106.14	0.0509956	0.0925483	0.551016	0.581622	0.98659	INFL.1.DC5vsNO
ENSG0000013114918	1277.34	0.0746099	0.135524	0.55053	0.581956	0.98659	INFL.1.DC5vsNO
ENSG0000023209318	162.131	0.131113	0.238249	0.55032	0.5821	0.98659	INFL.1.DC5vsNO
ENSG0000006532818	593.543	0.0991174	0.180223	0.549971	0.582339	0.98659	INFL.1.DC5vsNO
ENSG0000019622018	1609.12	0.0769118	0.13993	0.549645	0.582563	0.98659	INFL.1.DC5vsNO
ENSG0000011805818	2867.32	0.0880676	0.16023	0.549632	0.582572	0.98659	INFL.1.DC5vsNO
ENSG0000015711018	312.456	0.0962664	0.175183	0.549518	0.58265	0.98659	INFL.1.DC5vsNO
ENSG0000011044218	1195.08	0.052015	0.0947269	0.549105	0.582933	0.98659	INFL.1.DC5vsNO
ENSG0000011287718	353.166	0.0727365	0.132529	0.548833	0.58312	0.98659	INFL.1.DC5vsNO
ENSG0000014025918	1593.58	0.0510681	0.0930792	0.548652	0.583244	0.98659	INFL.1.DC5vsNO
ENSG0000011972318	494.44	0.0651359	0.118749	0.548519	0.583336	0.98659	INFL.1.DC5vsNO
ENSG0000011626618	1799.69	0.051038	0.0931584	0.547862	0.583786	0.98659	INFL.1.DC5vsNO
ENSG0000027652918	48.8013	0.180855	0.33015	0.547796	0.583832	0.98659	INFL.1.DC5vsNO
ENSG0000011474418	2883.95	0.0518275	0.0946648	0.547484	0.584046	0.98659	INFL.1.DC5vsNO
ENSG0000009703318	3565.29	0.0404309	0.073903	0.547081	0.584323	0.98659	INFL.1.DC5vsNO
ENSG0000016074618	443.788	0.0625112	0.114275	0.547024	0.584363	0.98659	INFL.1.DC5vsNO
ENSG0000013564318	52.6626	0.195792	0.358128	0.546708	0.584579	0.98659	INFL.1.DC5vsNO
ENSG0000012465718	15.9239	0.307551	0.56271	0.546554	0.584685	0.98659	INFL.1.DC5vsNO
ENSG0000024148918	28.8459	0.221301	0.405703	0.545477	0.585426	0.98659	INFL.1.DC5vsNO
ENSG0000014904318	56.8904	0.228323	0.41866	0.545368	0.585501	0.98659	INFL.1.DC5vsNO
ENSG0000010540118	8046.68	0.0455922	0.0836599	0.544971	0.585774	0.98659	INFL.1.DC5vsNO
ENSG0000015871018	19069.6	0.0570318	0.104653	0.544961	0.58578	0.98659	INFL.1.DC5vsNO
ENSG0000010487018	224.639	0.128019	0.234993	0.54478	0.585905	0.98659	INFL.1.DC5vsNO
ENSG0000026640518	44.8481	0.196416	0.360553	0.544762	0.585917	0.98659	INFL.1.DC5vsNO
ENSG0000019895418	807.684	0.0575217	0.105653	0.54444	0.586139	0.98659	INFL.1.DC5vsNO
ENSG0000027685018	537.088	0.0644138	0.118337	0.544323	0.586219	0.98659	INFL.1.DC5vsNO
ENSG0000010513518	1176.19	0.056551	0.103913	0.544217	0.586292	0.98659	INFL.1.DC5vsNO
ENSG0000012026518	1707.6	0.0685988	0.126077	0.544103	0.586371	0.98659	INFL.1.DC5vsNO
ENSG0000010136718	5320.88	0.0395765	0.0727405	0.544078	0.586388	0.98659	INFL.1.DC5vsNO
ENSG0000015179018	32.7961	0.228735	0.420495	0.543965	0.586466	0.98659	INFL.1.DC5vsNO
ENSG0000008684818	179.828	0.121112	0.222726	0.543771	0.586599	0.98659	INFL.1.DC5vsNO
ENSG0000025942618	34.9271	0.183415	0.337387	0.543633	0.586694	0.98659	INFL.1.DC5vsNO
ENSG0000014252818	855.166	0.0549505	0.101086	0.543603	0.586715	0.98659	INFL.1.DC5vsNO
ENSG0000025603418	14.944	0.328275	0.603909	0.543584	0.586728	NA	INFL.1.DC5vsNO
ENSG0000021374118	6487.75	0.0888671	0.163601	0.543194	0.586996	0.98659	INFL.1.DC5vsNO
ENSG0000010810018	2475.95	0.0379523	0.0699807	0.542325	0.587594	0.98659	INFL.1.DC5vsNO
ENSG0000013918218	496.454	0.0809374	0.149254	0.542279	0.587626	0.98659	INFL.1.DC5vsNO
ENSG0000012417218	4711.08	0.0731997	0.135017	0.54215	0.587715	0.98659	INFL.1.DC5vsNO
ENSG0000027418018	560.308	0.0796865	0.146984	0.542145	0.587718	0.98659	INFL.1.DC5vsNO
ENSG0000007435618	2491.68	0.0410451	0.0757335	0.541968	0.587841	0.98659	INFL.1.DC5vsNO
ENSG0000013644418	502.831	0.0810355	0.149533	0.541925	0.58787	0.98659	INFL.1.DC5vsNO
ENSG0000018393518	135.857	0.119504	0.220639	0.541626	0.588076	0.98659	INFL.1.DC5vsNO
ENSG0000014350718	1245.19	0.0830584	0.153426	0.541359	0.58826	0.98659	INFL.1.DC5vsNO
ENSG0000015417518	32.93	0.231439	0.427592	0.541262	0.588327	0.98659	INFL.1.DC5vsNO
ENSG0000022602918	34.5221	0.194952	0.360285	0.541105	0.588435	0.98659	INFL.1.DC5vsNO
ENSG0000016563318	111.93	0.145298	0.268542	0.541062	0.588465	0.98659	INFL.1.DC5vsNO
ENSG0000012203418	5110.83	0.0738402	0.136475	0.541052	0.588472	0.98659	INFL.1.DC5vsNO
ENSG0000001851018	3348.65	0.0431378	0.0797309	0.541043	0.588478	0.98659	INFL.1.DC5vsNO
ENSG0000011435418	9979.74	0.0416553	0.0770168	0.54086	0.588604	0.98659	INFL.1.DC5vsNO
ENSG0000008312318	387.11	0.0711317	0.131555	0.540701	0.588714	0.98659	INFL.1.DC5vsNO
ENSG0000016436618	779.205	0.0552295	0.102216	0.540323	0.588974	0.98659	INFL.1.DC5vsNO
ENSG0000015646718	3268.78	0.0821754	0.152102	0.540267	0.589013	0.98659	INFL.1.DC5vsNO
ENSG0000015692818	757.582	0.062007	0.114781	0.54022	0.589045	0.98659	INFL.1.DC5vsNO
ENSG0000019875318	276.553	0.142885	0.264574	0.540058	0.589157	0.98659	INFL.1.DC5vsNO
ENSG0000014337518	233.375	0.113759	0.210671	0.539985	0.589207	0.98659	INFL.1.DC5vsNO
ENSG0000015582718	2981.43	0.0547638	0.10142	0.539972	0.589217	0.98659	INFL.1.DC5vsNO
ENSG0000018076918	38.3416	0.193972	0.359328	0.539819	0.589322	0.98659	INFL.1.DC5vsNO
ENSG0000016496718	717.98	0.0681226	0.126198	0.539809	0.589329	0.98659	INFL.1.DC5vsNO
ENSG0000026027418	133.27	0.129115	0.239317	0.539516	0.589531	0.98659	INFL.1.DC5vsNO
ENSG0000012442918	309.787	0.187571	0.347685	0.539486	0.589551	0.98659	INFL.1.DC5vsNO
ENSG0000011326918	447.445	0.0665434	0.123454	0.539016	0.589876	0.98659	INFL.1.DC5vsNO
ENSG0000022461618	38.0995	0.220718	0.409516	0.538971	0.589907	0.98659	INFL.1.DC5vsNO
ENSG0000018578718	7761.74	0.0556197	0.103213	0.538881	0.589969	0.98659	INFL.1.DC5vsNO
ENSG0000017311418	48.9925	0.163026	0.302533	0.538869	0.589977	0.98659	INFL.1.DC5vsNO
ENSG0000011167818	2605.04	0.078617	0.14595	0.538657	0.590124	0.98659	INFL.1.DC5vsNO
ENSG0000020364418	637.986	0.0751212	0.139591	0.538151	0.590473	0.98659	INFL.1.DC5vsNO
ENSG0000012953418	1690.75	0.0515194	0.095749	0.538067	0.590531	0.98659	INFL.1.DC5vsNO
ENSG0000016393918	1908.63	0.049838	0.0926489	0.537923	0.59063	0.98659	INFL.1.DC5vsNO
ENSG0000024117018	23.1321	0.225355	0.419191	0.537596	0.590856	0.98659	INFL.1.DC5vsNO
ENSG0000013524118	2182.52	0.0710787	0.132289	0.537301	0.59106	0.98659	INFL.1.DC5vsNO
ENSG0000018605618	147.01	0.0998362	0.185893	0.537063	0.591224	0.98659	INFL.1.DC5vsNO
ENSG0000028772518	24.6865	0.231138	0.430679	0.536683	0.591486	0.98659	INFL.1.DC5vsNO
ENSG0000018818518	96.7134	0.162543	0.303288	0.535935	0.592004	0.98659	INFL.1.DC5vsNO
ENSG0000026641218	9586.65	0.03907	0.0729331	0.535697	0.592168	0.98659	INFL.1.DC5vsNO
ENSG0000011683018	1677.8	0.0559014	0.104416	0.535371	0.592393	0.98659	INFL.1.DC5vsNO
ENSG0000014315318	1983.78	0.13032	0.243509	0.535174	0.592529	0.98659	INFL.1.DC5vsNO
ENSG0000010544318	1901.38	0.0524216	0.0979607	0.535129	0.592561	0.98659	INFL.1.DC5vsNO
ENSG0000018057418	103.454	0.13274	0.248113	0.534998	0.592651	0.98659	INFL.1.DC5vsNO
ENSG0000026180118	65.0776	0.145602	0.272219	0.534869	0.59274	0.98659	INFL.1.DC5vsNO
ENSG0000028079818	522.039	0.112754	0.210971	0.534451	0.593029	0.98659	INFL.1.DC5vsNO
ENSG0000000898818	35213.2	0.0748265	0.140021	0.534393	0.59307	0.98659	INFL.1.DC5vsNO
ENSG0000023293118	179.311	0.200685	0.375555	0.534369	0.593086	0.98659	INFL.1.DC5vsNO
ENSG0000016274518	19.8611	0.305163	0.571263	0.53419	0.59321	0.98659	INFL.1.DC5vsNO
ENSG0000016260018	412.098	0.10789	0.201972	0.534184	0.593214	0.98659	INFL.1.DC5vsNO
ENSG0000013590018	1388.13	0.0632857	0.118475	0.534168	0.593225	0.98659	INFL.1.DC5vsNO
ENSG0000014867218	12971.5	0.0384215	0.0719372	0.534099	0.593273	0.98659	INFL.1.DC5vsNO
ENSG0000023152718	85.9469	0.120131	0.225018	0.533874	0.593428	0.98659	INFL.1.DC5vsNO
ENSG0000010046218	5044.36	0.0464964	0.0871371	0.533601	0.593618	0.98659	INFL.1.DC5vsNO
ENSG0000018352718	1564.38	0.0722432	0.135411	0.533509	0.593681	0.98659	INFL.1.DC5vsNO
ENSG0000010118218	8068.93	0.071032	0.133173	0.533383	0.593769	0.98659	INFL.1.DC5vsNO
ENSG0000016240718	256.902	0.140888	0.264506	0.532646	0.594279	0.98659	INFL.1.DC5vsNO
ENSG0000005514718	587.992	0.0758427	0.142391	0.532636	0.594285	0.98659	INFL.1.DC5vsNO
ENSG0000020422018	1090.17	0.0666523	0.125138	0.532631	0.594289	0.98659	INFL.1.DC5vsNO
ENSG0000011346018	3100.19	0.0562892	0.105694	0.532569	0.594332	0.98659	INFL.1.DC5vsNO
ENSG0000017493818	621.507	0.0827437	0.155382	0.532516	0.594368	0.98659	INFL.1.DC5vsNO
ENSG0000014591118	643.915	0.100834	0.189391	0.532413	0.59444	0.98659	INFL.1.DC5vsNO
ENSG0000018211718	1759.09	0.0628915	0.118134	0.532377	0.594465	0.98659	INFL.1.DC5vsNO
ENSG0000018077318	636.126	0.101784	0.191232	0.532252	0.594551	0.98659	INFL.1.DC5vsNO
ENSG0000018837318	305.878	0.282567	0.530964	0.532177	0.594604	0.98659	INFL.1.DC5vsNO
ENSG0000019749618	192.057	0.150553	0.283267	0.53149	0.595079	0.98659	INFL.1.DC5vsNO
ENSG0000006999818	2518.22	0.0415724	0.07823	0.531413	0.595133	0.98659	INFL.1.DC5vsNO
ENSG0000022080418	186.959	0.126957	0.238951	0.53131	0.595204	0.98659	INFL.1.DC5vsNO
ENSG0000010608018	1104.57	0.0679106	0.127835	0.531236	0.595255	0.98659	INFL.1.DC5vsNO
ENSG0000012600118	1339.31	0.091556	0.172447	0.530922	0.595473	0.98659	INFL.1.DC5vsNO
ENSG0000010353418	156.327	0.0991988	0.186917	0.530709	0.59562	0.98659	INFL.1.DC5vsNO
ENSG0000011044618	23.1462	0.224881	0.423956	0.530436	0.59581	0.98659	INFL.1.DC5vsNO
ENSG0000005182518	548.489	0.0734798	0.138556	0.530327	0.595885	0.98659	INFL.1.DC5vsNO
ENSG0000025373118	34.9753	0.254011	0.479123	0.530158	0.596002	0.98659	INFL.1.DC5vsNO
ENSG0000023267718	84.8782	0.134479	0.253743	0.529981	0.596125	0.98659	INFL.1.DC5vsNO
ENSG0000015117618	1343.65	0.0882361	0.166495	0.529963	0.596137	0.98659	INFL.1.DC5vsNO
ENSG0000013253518	181.842	0.108976	0.205954	0.529127	0.596717	0.98659	INFL.1.DC5vsNO
ENSG0000016933018	40.4424	0.221744	0.419181	0.528993	0.59681	0.98659	INFL.1.DC5vsNO
ENSG0000017506318	2055.39	0.0933351	0.176467	0.52891	0.596868	0.98659	INFL.1.DC5vsNO
ENSG0000023319818	26.8445	0.285112	0.539073	0.528893	0.59688	0.98659	INFL.1.DC5vsNO
ENSG0000020744518	7.06771	0.625747	1.18387	0.528558	0.597112	NA	INFL.1.DC5vsNO
ENSG0000022579318	17.4541	0.22445	0.424681	0.528515	0.597142	0.98659	INFL.1.DC5vsNO
ENSG0000007896718	338.225	0.0706411	0.133698	0.528365	0.597246	0.98659	INFL.1.DC5vsNO
ENSG0000023281818	20.2839	0.272842	0.516416	0.528338	0.597265	0.98659	INFL.1.DC5vsNO
ENSG0000012053318	1421.77	0.0708787	0.13417	0.528277	0.597307	0.98659	INFL.1.DC5vsNO
ENSG0000011848218	2657.2	0.0476086	0.0901481	0.528116	0.597419	0.98659	INFL.1.DC5vsNO
ENSG0000025402418	15.4646	0.308519	0.584324	0.527993	0.597504	NA	INFL.1.DC5vsNO
ENSG0000017245818	23.3986	0.233973	0.443288	0.527813	0.597629	0.98659	INFL.1.DC5vsNO
ENSG0000017953218	558.548	0.0973966	0.18459	0.527639	0.59775	0.98659	INFL.1.DC5vsNO
ENSG0000016207618	746.633	0.0704321	0.133561	0.527342	0.597956	0.98659	INFL.1.DC5vsNO
ENSG0000010205418	2547.77	0.0552765	0.104859	0.527151	0.598089	0.98659	INFL.1.DC5vsNO
ENSG0000013849618	2834.48	0.131759	0.25008	0.526868	0.598286	0.98659	INFL.1.DC5vsNO
ENSG0000010399418	2032.85	0.0730181	0.138592	0.526857	0.598293	0.98659	INFL.1.DC5vsNO
ENSG0000009023818	825.987	0.0636657	0.120853	0.526805	0.598329	0.98659	INFL.1.DC5vsNO
ENSG0000018325518	4518.15	0.038433	0.0729767	0.526647	0.598438	0.98659	INFL.1.DC5vsNO
ENSG0000006645518	3284.02	0.057477	0.109163	0.526524	0.598524	0.98659	INFL.1.DC5vsNO
ENSG0000010473818	10606.1	0.0487801	0.0926797	0.52633	0.598659	0.98659	INFL.1.DC5vsNO
ENSG0000023952118	139.841	0.0996709	0.189371	0.526327	0.598661	0.98659	INFL.1.DC5vsNO
ENSG0000017991218	1162.42	0.0799688	0.152042	0.525965	0.598912	0.98659	INFL.1.DC5vsNO
ENSG0000011972918	1229.16	0.0784908	0.14925	0.525901	0.598957	0.98659	INFL.1.DC5vsNO
ENSG0000000398918	51.8226	0.165013	0.313899	0.525689	0.599104	0.98659	INFL.1.DC5vsNO
ENSG0000017822618	49.1905	0.207378	0.39456	0.525594	0.59917	0.98659	INFL.1.DC5vsNO
ENSG0000016393518	211.93	0.0880455	0.167647	0.525183	0.599456	0.98659	INFL.1.DC5vsNO
ENSG0000028109118	32.5744	0.195439	0.372296	0.524954	0.599615	0.98659	INFL.1.DC5vsNO
ENSG0000015736818	13.3707	0.293485	0.559485	0.524563	0.599887	NA	INFL.1.DC5vsNO
ENSG0000013796218	2025.21	0.110981	0.211594	0.524498	0.599932	0.98659	INFL.1.DC5vsNO
ENSG0000025852618	25.5758	0.250282	0.477534	0.524114	0.600199	0.98659	INFL.1.DC5vsNO
ENSG0000014154018	302.786	0.116521	0.222357	0.524027	0.600259	0.98659	INFL.1.DC5vsNO
ENSG0000020008718	45.3914	0.559566	1.06792	0.523976	0.600295	0.98659	INFL.1.DC5vsNO
ENSG0000018246318	93.8534	0.122776	0.23434	0.523921	0.600333	0.98659	INFL.1.DC5vsNO
ENSG0000018458418	715.231	0.0643669	0.122873	0.523847	0.600385	0.98659	INFL.1.DC5vsNO
ENSG0000017993318	2614.12	0.0641	0.122372	0.523814	0.600408	0.98659	INFL.1.DC5vsNO
ENSG0000010436518	1192.34	0.0555958	0.106167	0.523665	0.600512	0.98659	INFL.1.DC5vsNO
ENSG0000017709818	30.3032	0.197377	0.377183	0.523294	0.60077	0.98659	INFL.1.DC5vsNO
ENSG0000013615818	530.349	0.0637028	0.121739	0.523272	0.600785	0.98659	INFL.1.DC5vsNO
ENSG0000010210018	827.458	0.0422127	0.0806964	0.523106	0.600901	0.98659	INFL.1.DC5vsNO
ENSG0000023355918	35.8635	0.228814	0.437475	0.523033	0.600951	0.98659	INFL.1.DC5vsNO
ENSG0000006454718	292.757	0.0770853	0.147448	0.522797	0.601115	0.98659	INFL.1.DC5vsNO
ENSG0000019692218	1483.35	0.0662688	0.126798	0.522634	0.601229	0.98659	INFL.1.DC5vsNO
ENSG0000019671218	5132.94	0.0738616	0.141461	0.522135	0.601576	0.98659	INFL.1.DC5vsNO
ENSG0000023630518	23.9906	0.235157	0.450588	0.521889	0.601748	0.98659	INFL.1.DC5vsNO
ENSG0000022965918	57.647	0.242746	0.465382	0.521605	0.601945	0.98659	INFL.1.DC5vsNO
ENSG0000021427918	63.7915	0.173387	0.332537	0.521409	0.602082	0.98659	INFL.1.DC5vsNO
ENSG0000027057418	42.5606	0.199015	0.38189	0.521132	0.602275	0.98659	INFL.1.DC5vsNO
ENSG0000005595018	1243.51	0.0579501	0.111212	0.521079	0.602312	0.98659	INFL.1.DC5vsNO
ENSG0000028582018	606.341	0.106336	0.204101	0.520996	0.60237	0.98659	INFL.1.DC5vsNO
ENSG0000010796018	1161.23	0.0562581	0.107998	0.520918	0.602424	0.98659	INFL.1.DC5vsNO
ENSG0000022566318	203.455	0.0836952	0.160685	0.520865	0.602461	0.98659	INFL.1.DC5vsNO
ENSG0000008251518	1047.7	0.0568788	0.109253	0.520616	0.602634	0.98659	INFL.1.DC5vsNO
ENSG0000020605318	6233.84	0.0340642	0.0654339	0.52059	0.602653	0.98659	INFL.1.DC5vsNO
ENSG0000016358418	3497.61	0.124249	0.238894	0.520102	0.602993	0.98659	INFL.1.DC5vsNO
ENSG0000015508518	127.128	0.109836	0.211187	0.520086	0.603003	0.98659	INFL.1.DC5vsNO
ENSG0000006756018	8217.88	0.0541553	0.104133	0.52006	0.603021	0.98659	INFL.1.DC5vsNO
ENSG0000016363418	1714.96	0.0644774	0.12399	0.520023	0.603048	0.98659	INFL.1.DC5vsNO
ENSG0000017014218	2427.79	0.0691386	0.132976	0.519934	0.603109	0.98659	INFL.1.DC5vsNO
ENSG0000014502218	710.303	0.0623236	0.119873	0.519914	0.603124	0.98659	INFL.1.DC5vsNO
ENSG0000014061218	3593.85	0.0685248	0.131912	0.519475	0.60343	0.98659	INFL.1.DC5vsNO
ENSG0000019696818	423.009	0.081587	0.157087	0.519375	0.603499	0.98659	INFL.1.DC5vsNO
ENSG0000006427018	68.0129	0.145421	0.280103	0.51917	0.603642	0.98659	INFL.1.DC5vsNO
ENSG0000012543418	162.38	0.115612	0.222721	0.519088	0.603699	0.98659	INFL.1.DC5vsNO
ENSG0000010781918	1284.01	0.0554262	0.106808	0.518931	0.603809	0.98659	INFL.1.DC5vsNO
ENSG0000023215018	21.1696	0.22847	0.440516	0.518641	0.604011	0.98659	INFL.1.DC5vsNO
ENSG0000027618018	22.6827	0.240045	0.46285	0.518624	0.604023	0.98659	INFL.1.DC5vsNO
ENSG0000009548518	1056.22	0.0501516	0.0967162	0.518544	0.604079	0.98659	INFL.1.DC5vsNO
ENSG0000017749418	4734.36	0.0712712	0.137501	0.518333	0.604226	0.98659	INFL.1.DC5vsNO
ENSG0000015809218	2749.42	0.0392856	0.0758068	0.518233	0.604296	0.98659	INFL.1.DC5vsNO
ENSG0000023400918	81.7953	0.126928	0.245166	0.517724	0.604651	0.98659	INFL.1.DC5vsNO
ENSG0000013911618	812.147	0.0599922	0.115954	0.51738	0.604891	0.98659	INFL.1.DC5vsNO
ENSG0000010341518	1585.01	0.0492694	0.0952318	0.517363	0.604902	0.98659	INFL.1.DC5vsNO
ENSG0000012871018	120.079	0.111109	0.21486	0.517121	0.605072	0.98659	INFL.1.DC5vsNO
ENSG0000020525018	3428.36	0.0474696	0.0918432	0.516855	0.605257	0.98659	INFL.1.DC5vsNO
ENSG0000007421918	585.652	0.0623265	0.120695	0.516399	0.605576	0.98659	INFL.1.DC5vsNO
ENSG0000022850618	108.071	0.124981	0.242036	0.516376	0.605592	0.98659	INFL.1.DC5vsNO
ENSG0000011959618	2750.21	0.0686807	0.133009	0.516361	0.605602	0.98659	INFL.1.DC5vsNO
ENSG0000017370618	1295.21	0.0899179	0.174158	0.516302	0.605644	0.98659	INFL.1.DC5vsNO
ENSG0000016693818	1320.77	0.0463536	0.0897868	0.516263	0.605671	0.98659	INFL.1.DC5vsNO
ENSG0000016356518	16610.8	0.0489667	0.094855	0.516227	0.605696	0.98659	INFL.1.DC5vsNO
ENSG0000013562218	87.5613	0.138925	0.269129	0.5162	0.605715	0.98659	INFL.1.DC5vsNO
ENSG0000026145518	189.297	0.108386	0.210038	0.51603	0.605833	0.98659	INFL.1.DC5vsNO
ENSG0000013673818	1039	0.0543108	0.10526	0.515967	0.605878	0.98659	INFL.1.DC5vsNO
ENSG0000014573618	138.869	0.107813	0.208961	0.515946	0.605892	0.98659	INFL.1.DC5vsNO
ENSG0000011536418	2116.61	0.0515528	0.0999405	0.515836	0.605969	0.98659	INFL.1.DC5vsNO
ENSG0000015382318	238.511	0.118993	0.23069	0.515811	0.605986	0.98659	INFL.1.DC5vsNO
ENSG0000013643618	2746.54	0.0456581	0.0886311	0.515147	0.60645	0.98659	INFL.1.DC5vsNO
ENSG0000013754718	4471.27	0.056959	0.110583	0.515081	0.606496	0.98659	INFL.1.DC5vsNO
ENSG0000010147318	579.601	0.0695629	0.135121	0.514818	0.60668	0.98659	INFL.1.DC5vsNO
ENSG0000011134818	1748.19	0.092795	0.180344	0.514545	0.606871	0.98659	INFL.1.DC5vsNO
ENSG0000020370918	11.5763	0.378698	0.736855	0.513938	0.607296	NA	INFL.1.DC5vsNO
ENSG0000025186718	88.7845	0.102677	0.199825	0.513831	0.60737	0.98659	INFL.1.DC5vsNO
ENSG0000015289418	1500.3	0.0636408	0.123891	0.513683	0.607474	0.98659	INFL.1.DC5vsNO
ENSG0000025873818	170.219	0.0857793	0.167149	0.51319	0.607819	0.98659	INFL.1.DC5vsNO
ENSG0000024003618	42.5107	0.199779	0.389435	0.512997	0.607954	0.98659	INFL.1.DC5vsNO
ENSG0000009300018	3740.22	0.041861	0.0816104	0.512937	0.607995	0.98659	INFL.1.DC5vsNO
ENSG0000017284518	4023.31	0.0281821	0.0549446	0.512918	0.608009	0.98659	INFL.1.DC5vsNO
ENSG0000002999318	2646.22	0.0560678	0.109313	0.512912	0.608013	0.98659	INFL.1.DC5vsNO
ENSG0000015693118	1945.73	0.052291	0.101965	0.512832	0.608069	0.98659	INFL.1.DC5vsNO
ENSG0000010306618	349.121	0.0779911	0.152125	0.512677	0.608177	0.98659	INFL.1.DC5vsNO
ENSG0000010678518	1942.97	0.0882152	0.172108	0.512556	0.608262	0.98659	INFL.1.DC5vsNO
ENSG0000013654218	1856.97	0.0629316	0.122828	0.512357	0.608401	0.98659	INFL.1.DC5vsNO
ENSG0000013787618	6147.73	0.0852122	0.166373	0.512175	0.608529	0.98659	INFL.1.DC5vsNO
ENSG0000027308418	157.698	0.110291	0.215361	0.51212	0.608567	0.98659	INFL.1.DC5vsNO
ENSG0000004135318	1569.85	0.0624544	0.122009	0.511883	0.608733	0.98659	INFL.1.DC5vsNO
ENSG0000027720318	244.009	0.0819075	0.160084	0.511652	0.608894	0.98659	INFL.1.DC5vsNO
ENSG0000006515418	4721.58	0.0595468	0.116413	0.511515	0.608991	0.98659	INFL.1.DC5vsNO
ENSG0000027779118	3046.87	0.0813723	0.159187	0.511175	0.609228	0.98659	INFL.1.DC5vsNO
ENSG0000015671118	842.972	0.0650649	0.127366	0.510851	0.609455	0.98659	INFL.1.DC5vsNO
ENSG0000013693018	8873.4	0.0733221	0.143567	0.510717	0.609549	0.98659	INFL.1.DC5vsNO
ENSG0000011695418	770.577	0.0671388	0.13148	0.51064	0.609603	0.98659	INFL.1.DC5vsNO
ENSG0000016643618	897.499	0.109996	0.21541	0.510633	0.609608	0.98659	INFL.1.DC5vsNO
ENSG0000014884218	572.024	0.0707881	0.138652	0.510545	0.60967	0.98659	INFL.1.DC5vsNO
ENSG0000011087118	975.68	0.0658069	0.128984	0.510193	0.609916	0.98659	INFL.1.DC5vsNO
ENSG0000016719118	57.3453	0.148329	0.29075	0.510161	0.609939	0.98659	INFL.1.DC5vsNO
ENSG0000009058118	1354.46	0.0485138	0.0951058	0.510103	0.609979	0.98659	INFL.1.DC5vsNO
ENSG0000010775818	956.922	0.0458389	0.0898676	0.510072	0.610001	0.98659	INFL.1.DC5vsNO
ENSG0000014765418	1118.72	0.0619911	0.121581	0.509872	0.610141	0.98659	INFL.1.DC5vsNO
ENSG0000021358518	8437.43	0.044161	0.0866164	0.509846	0.610159	0.98659	INFL.1.DC5vsNO
ENSG0000026013618	49.3562	0.177981	0.349088	0.509845	0.61016	0.98659	INFL.1.DC5vsNO
ENSG0000011785918	1665.79	0.0581223	0.114058	0.509583	0.610343	0.98659	INFL.1.DC5vsNO
ENSG0000009491618	4049.62	0.129779	0.254767	0.509402	0.61047	0.98659	INFL.1.DC5vsNO
ENSG0000010280518	911.179	0.0895174	0.175812	0.509167	0.610635	0.98659	INFL.1.DC5vsNO
ENSG0000004854418	1304.79	0.054076	0.106233	0.50903	0.610731	0.98659	INFL.1.DC5vsNO
ENSG0000017640118	37.3291	0.175392	0.344798	0.508679	0.610977	0.98659	INFL.1.DC5vsNO
ENSG0000013281918	891.94	0.0554865	0.109114	0.50852	0.611089	0.98659	INFL.1.DC5vsNO
ENSG0000017263818	538.451	0.103073	0.202778	0.508304	0.61124	0.98659	INFL.1.DC5vsNO
ENSG0000010671418	117.497	0.11025	0.216965	0.508144	0.611352	0.98659	INFL.1.DC5vsNO
ENSG0000010548618	1150.89	0.0825816	0.162564	0.507995	0.611457	0.98659	INFL.1.DC5vsNO
ENSG0000007638218	1002.46	0.0734673	0.144658	0.507869	0.611545	0.98659	INFL.1.DC5vsNO
ENSG0000014456618	2196.08	0.0425308	0.083747	0.507848	0.61156	0.98659	INFL.1.DC5vsNO
ENSG0000011481218	51.9096	0.209852	0.413251	0.507808	0.611588	0.98659	INFL.1.DC5vsNO
ENSG0000013803018	89.6306	0.112087	0.220735	0.507787	0.611602	0.98659	INFL.1.DC5vsNO
ENSG0000017874118	3320.01	0.0443784	0.0874104	0.507702	0.611662	0.98659	INFL.1.DC5vsNO
ENSG0000011536318	387.805	0.100394	0.197769	0.507632	0.611711	0.98659	INFL.1.DC5vsNO
ENSG0000016789518	51.4615	0.184659	0.363795	0.507592	0.61174	0.98659	INFL.1.DC5vsNO
ENSG0000015311318	13739.6	0.0476959	0.0939964	0.507422	0.611859	0.98659	INFL.1.DC5vsNO
ENSG0000017534818	1846.5	0.0535703	0.105614	0.507229	0.611994	0.98659	INFL.1.DC5vsNO
ENSG0000018434718	85.4293	0.14574	0.287477	0.50696	0.612183	0.98659	INFL.1.DC5vsNO
ENSG0000003451018	31784.2	0.0648259	0.127996	0.506468	0.612528	0.98659	INFL.1.DC5vsNO
ENSG0000017168118	2005.69	0.0744495	0.147003	0.506449	0.612541	0.98659	INFL.1.DC5vsNO
ENSG0000014085418	952.825	0.0439775	0.0868785	0.506196	0.612719	0.98659	INFL.1.DC5vsNO
ENSG0000017715618	5003.18	0.0639479	0.126373	0.506024	0.61284	0.98659	INFL.1.DC5vsNO
ENSG0000013529718	748.991	0.0590531	0.116701	0.506019	0.612843	0.98659	INFL.1.DC5vsNO
ENSG0000012348518	1022.99	0.0835651	0.165202	0.505837	0.612971	0.98659	INFL.1.DC5vsNO
ENSG0000015620618	38.1143	0.18165	0.359384	0.505449	0.613243	0.98659	INFL.1.DC5vsNO
ENSG0000018943318	2123.7	0.0657463	0.130088	0.505399	0.613278	0.98659	INFL.1.DC5vsNO
ENSG0000028748118	24.293	0.248712	0.492441	0.505058	0.613518	0.98659	INFL.1.DC5vsNO
ENSG0000027293118	43.003	0.179041	0.355254	0.503981	0.614275	0.98659	INFL.1.DC5vsNO
ENSG0000015214718	614.453	0.0885222	0.175786	0.50358	0.614557	0.98659	INFL.1.DC5vsNO
ENSG0000016532218	1752.85	0.0642623	0.127639	0.503471	0.614633	0.98659	INFL.1.DC5vsNO
ENSG0000018391418	15.1792	0.330741	0.657219	0.503243	0.614793	NA	INFL.1.DC5vsNO
ENSG0000016855618	555.127	0.0723518	0.143805	0.503124	0.614877	0.98659	INFL.1.DC5vsNO
ENSG0000019702118	858.805	0.0444348	0.088357	0.502901	0.615034	0.98659	INFL.1.DC5vsNO
ENSG0000026812918	50.1984	0.172129	0.342376	0.502749	0.615141	0.98659	INFL.1.DC5vsNO
ENSG0000025562418	81.3543	0.130684	0.259953	0.50272	0.615161	0.98659	INFL.1.DC5vsNO
ENSG0000010855618	16.5423	0.327854	0.65229	0.50262	0.615231	0.98659	INFL.1.DC5vsNO
ENSG0000005039318	1831.97	0.0423844	0.0843681	0.502375	0.615404	0.98659	INFL.1.DC5vsNO
ENSG0000018082218	847.023	0.0680944	0.135711	0.501762	0.615835	0.98659	INFL.1.DC5vsNO
ENSG0000012361018	153.378	0.141554	0.282254	0.501512	0.616011	0.98659	INFL.1.DC5vsNO
ENSG0000016829718	249.876	0.0924929	0.18454	0.501209	0.616224	0.98659	INFL.1.DC5vsNO
ENSG0000012310618	1770	0.0654855	0.130716	0.500976	0.616388	0.98659	INFL.1.DC5vsNO
ENSG0000011314118	3525.96	0.0400793	0.0800062	0.500953	0.616404	0.98659	INFL.1.DC5vsNO
ENSG0000021334118	1320.48	0.0448282	0.0894894	0.500933	0.616418	0.98659	INFL.1.DC5vsNO
ENSG0000014099018	3083.04	0.0468443	0.0935821	0.500569	0.616675	0.98659	INFL.1.DC5vsNO
ENSG0000014593418	55.759	0.174993	0.34978	0.500294	0.616868	0.98659	INFL.1.DC5vsNO
ENSG0000013686818	2613.85	0.0473525	0.0946623	0.500226	0.616916	0.98659	INFL.1.DC5vsNO
ENSG0000013237618	1738.37	0.0395137	0.0790433	0.4999	0.617146	0.98659	INFL.1.DC5vsNO
ENSG0000013310718	26.3723	0.231758	0.463714	0.499788	0.617225	0.98659	INFL.1.DC5vsNO
ENSG0000018318618	226.274	0.107061	0.214216	0.499779	0.61723	0.98659	INFL.1.DC5vsNO
ENSG0000011167918	715.906	0.0706975	0.141598	0.499284	0.61758	0.98659	INFL.1.DC5vsNO
ENSG0000018882518	64.3022	0.171097	0.342877	0.499003	0.617777	0.98659	INFL.1.DC5vsNO
ENSG0000013404918	789.055	0.0525068	0.105235	0.498949	0.617815	0.98659	INFL.1.DC5vsNO
ENSG0000010038718	1259.25	0.068823	0.137959	0.498865	0.617874	0.98659	INFL.1.DC5vsNO
ENSG0000020541318	2494.12	0.0866774	0.173784	0.498765	0.617945	0.98659	INFL.1.DC5vsNO
ENSG0000016778518	1064.33	0.0537066	0.107679	0.498764	0.617946	0.98659	INFL.1.DC5vsNO
ENSG0000014030718	1254.3	0.0654991	0.131327	0.498747	0.617958	0.98659	INFL.1.DC5vsNO
ENSG0000010585518	1398.34	0.0877397	0.175979	0.498581	0.618075	0.98659	INFL.1.DC5vsNO
ENSG0000023071518	132.166	0.178204	0.357515	0.498454	0.618164	0.98659	INFL.1.DC5vsNO
ENSG0000016497818	631.477	0.0685239	0.137541	0.498206	0.618339	0.98659	INFL.1.DC5vsNO
ENSG0000017313718	311.966	0.0830436	0.166733	0.498062	0.61844	0.98659	INFL.1.DC5vsNO
ENSG0000018271818	59309.3	0.0617382	0.123971	0.498004	0.618482	0.98659	INFL.1.DC5vsNO
ENSG0000021579018	617.662	0.0661455	0.13285	0.497898	0.618556	0.98659	INFL.1.DC5vsNO
ENSG0000011556818	952.572	0.0774674	0.155608	0.497838	0.618598	0.98659	INFL.1.DC5vsNO
ENSG0000015115018	471.557	0.11194	0.224945	0.497632	0.618743	0.98659	INFL.1.DC5vsNO
ENSG0000026524118	4716.51	0.034978	0.0703115	0.497472	0.618856	0.98659	INFL.1.DC5vsNO
ENSG0000007806118	1091.59	0.0523502	0.105241	0.497432	0.618884	0.98659	INFL.1.DC5vsNO
ENSG0000025149318	693.989	0.11466	0.230544	0.497346	0.618945	0.98659	INFL.1.DC5vsNO
ENSG0000014379918	4731.24	0.0568195	0.114352	0.496881	0.619273	0.98659	INFL.1.DC5vsNO
ENSG0000013177918	628.113	0.0829884	0.167027	0.496857	0.61929	0.98659	INFL.1.DC5vsNO
ENSG0000016681618	18.5613	0.290707	0.585145	0.496811	0.619322	0.98659	INFL.1.DC5vsNO
ENSG0000016559118	72.9917	0.135731	0.273212	0.496798	0.619332	0.98659	INFL.1.DC5vsNO
ENSG0000011230418	676.492	0.0749862	0.150968	0.496703	0.619399	0.98659	INFL.1.DC5vsNO
ENSG0000025330718	9.69115	0.442924	0.892653	0.496189	0.619761	NA	INFL.1.DC5vsNO
ENSG0000025030518	20.4574	0.247851	0.499544	0.496155	0.619785	0.98659	INFL.1.DC5vsNO
ENSG0000012240618	55212.8	0.0557755	0.112432	0.496082	0.619837	0.98659	INFL.1.DC5vsNO
ENSG0000015389618	61.6762	0.153183	0.308799	0.49606	0.619852	0.98659	INFL.1.DC5vsNO
ENSG0000023395418	408.216	0.0747598	0.15082	0.49569	0.620113	0.98659	INFL.1.DC5vsNO
ENSG0000017149218	4332.96	0.0495107	0.0998984	0.495611	0.620169	0.98659	INFL.1.DC5vsNO
ENSG0000025998518	28.9412	0.198724	0.400971	0.495607	0.620172	0.98659	INFL.1.DC5vsNO
ENSG0000018806418	325.767	0.0797298	0.160884	0.495573	0.620195	0.98659	INFL.1.DC5vsNO
ENSG0000016839818	1275.46	0.0531786	0.107325	0.49549	0.620254	0.98659	INFL.1.DC5vsNO
ENSG0000013194418	95.5696	0.128437	0.259241	0.495434	0.620294	0.98659	INFL.1.DC5vsNO
ENSG0000016446318	845.622	0.0697826	0.140905	0.495245	0.620427	0.98659	INFL.1.DC5vsNO
ENSG0000016681318	42.8257	0.173394	0.350128	0.495232	0.620436	0.98659	INFL.1.DC5vsNO
ENSG0000010352218	18.3149	0.315327	0.636762	0.495204	0.620456	0.98659	INFL.1.DC5vsNO
ENSG0000027144718	2421.65	0.0512774	0.103599	0.494961	0.620627	0.98659	INFL.1.DC5vsNO
ENSG0000014343718	1619.44	0.0443962	0.0897116	0.494877	0.620687	0.98659	INFL.1.DC5vsNO
ENSG0000011191118	934.332	0.058621	0.118478	0.494785	0.620752	0.98659	INFL.1.DC5vsNO
ENSG0000013844318	859.489	0.0515265	0.104144	0.494761	0.620769	0.98659	INFL.1.DC5vsNO
ENSG0000028792918	129.156	0.142585	0.288197	0.494749	0.620778	0.98659	INFL.1.DC5vsNO
ENSG0000008215318	8825.32	0.0525721	0.106328	0.494435	0.620999	0.98659	INFL.1.DC5vsNO
ENSG0000017022218	340.938	0.0852488	0.172425	0.494411	0.621016	0.98659	INFL.1.DC5vsNO
ENSG0000001080318	797.948	0.0527257	0.106661	0.494328	0.621074	0.98659	INFL.1.DC5vsNO
ENSG0000022084818	47.0639	0.150994	0.305475	0.494291	0.621101	0.98659	INFL.1.DC5vsNO
ENSG0000015235918	334.074	0.0731907	0.148121	0.494127	0.621217	0.98659	INFL.1.DC5vsNO
ENSG0000016290918	8474.12	0.0483323	0.0978665	0.493859	0.621405	0.98659	INFL.1.DC5vsNO
ENSG0000026246818	67.6496	0.145857	0.295741	0.493192	0.621877	0.98659	INFL.1.DC5vsNO
ENSG0000016599718	1051.65	0.0584134	0.118499	0.492944	0.622052	0.98659	INFL.1.DC5vsNO
ENSG0000016674118	3476.86	0.0755916	0.15338	0.49284	0.622126	0.98659	INFL.1.DC5vsNO
ENSG0000013198118	4289.35	0.0711052	0.144303	0.492751	0.622189	0.98659	INFL.1.DC5vsNO
ENSG0000015472318	1615.05	0.0606573	0.123111	0.492706	0.62222	0.98659	INFL.1.DC5vsNO
ENSG0000005310818	15.4477	0.331727	0.673301	0.492687	0.622234	NA	INFL.1.DC5vsNO
ENSG0000013838118	525.615	0.0770609	0.156466	0.49251	0.622359	0.98659	INFL.1.DC5vsNO
ENSG0000010571118	38.2636	0.171514	0.348289	0.492447	0.622404	0.98659	INFL.1.DC5vsNO
ENSG0000011818118	16773	0.057354	0.116468	0.492446	0.622404	0.98659	INFL.1.DC5vsNO
ENSG0000016541718	888.295	0.058127	0.118053	0.49238	0.622451	0.98659	INFL.1.DC5vsNO
ENSG0000017205918	768.746	0.0709424	0.144087	0.492357	0.622467	0.98659	INFL.1.DC5vsNO
ENSG0000010640018	1462.8	0.0638497	0.129691	0.492322	0.622492	0.98659	INFL.1.DC5vsNO
ENSG0000013672018	1663.22	0.0545782	0.110864	0.492298	0.622509	0.98659	INFL.1.DC5vsNO
ENSG0000026995118	11.1859	0.300219	0.611436	0.491007	0.623421	NA	INFL.1.DC5vsNO
ENSG0000012488218	712.474	0.0938345	0.191169	0.490847	0.623535	0.98659	INFL.1.DC5vsNO
ENSG0000012539818	1439.3	0.121225	0.247042	0.490704	0.623636	0.98659	INFL.1.DC5vsNO
ENSG0000016303218	2985.53	0.0703373	0.143407	0.490474	0.623798	0.98659	INFL.1.DC5vsNO
ENSG0000017187718	61.9332	0.135479	0.27625	0.490421	0.623836	0.98659	INFL.1.DC5vsNO
ENSG0000021511418	1113.17	0.060564	0.123517	0.49033	0.623901	0.98659	INFL.1.DC5vsNO
ENSG0000018201018	78.1784	0.139048	0.283637	0.490233	0.623969	0.98659	INFL.1.DC5vsNO
ENSG0000016473318	20603.9	0.0378164	0.0773391	0.488968	0.624864	0.98659	INFL.1.DC5vsNO
ENSG0000019804618	26.2837	0.236343	0.483379	0.48894	0.624885	0.98659	INFL.1.DC5vsNO
ENSG0000025422118	70.8604	0.143529	0.293559	0.488926	0.624894	0.98659	INFL.1.DC5vsNO
ENSG0000013803218	338.252	0.0760828	0.155682	0.488708	0.625049	0.98659	INFL.1.DC5vsNO
ENSG0000008905318	4334.47	0.0347347	0.0711844	0.487954	0.625582	0.98659	INFL.1.DC5vsNO
ENSG0000011141218	2091.35	0.04674	0.0957905	0.48794	0.625592	0.98659	INFL.1.DC5vsNO
ENSG0000013694218	71425	0.0735779	0.150814	0.487873	0.62564	0.98659	INFL.1.DC5vsNO
ENSG0000006996618	961.239	0.0462706	0.094868	0.487736	0.625737	0.98659	INFL.1.DC5vsNO
ENSG0000013311218	187843	0.0802146	0.164638	0.487218	0.626104	0.98659	INFL.1.DC5vsNO
ENSG0000025503118	61.4147	0.159586	0.327713	0.486968	0.626281	0.98659	INFL.1.DC5vsNO
ENSG0000015665018	358.354	0.0747464	0.15355	0.486789	0.626408	0.98659	INFL.1.DC5vsNO
ENSG0000015447918	14.9304	0.290813	0.597479	0.486734	0.626447	NA	INFL.1.DC5vsNO
ENSG0000016402418	3116.66	0.0448632	0.092201	0.486581	0.626555	0.98659	INFL.1.DC5vsNO
ENSG0000011968818	801.068	0.0521119	0.107123	0.486467	0.626636	0.98659	INFL.1.DC5vsNO
ENSG0000012206818	4355.34	0.0381197	0.0784018	0.48621	0.626818	0.98659	INFL.1.DC5vsNO
ENSG0000022513118	48.9052	0.136669	0.281114	0.486169	0.626847	0.98659	INFL.1.DC5vsNO
ENSG0000027701318	70.7188	0.144641	0.297572	0.48607	0.626918	0.98659	INFL.1.DC5vsNO
ENSG0000011090618	2727.26	0.0346211	0.0712968	0.485591	0.627257	0.98659	INFL.1.DC5vsNO
ENSG0000027269518	239.902	0.0914047	0.188375	0.485228	0.627514	0.98659	INFL.1.DC5vsNO
ENSG0000012545018	1730.19	0.0507855	0.104686	0.485122	0.62759	0.98659	INFL.1.DC5vsNO
ENSG0000013919218	848.884	0.0876363	0.180831	0.48463	0.627939	0.98659	INFL.1.DC5vsNO
ENSG0000019847818	325.647	0.0817768	0.168769	0.484549	0.627996	0.98659	INFL.1.DC5vsNO
ENSG0000016198118	470.748	0.0657468	0.135746	0.484336	0.628147	0.98659	INFL.1.DC5vsNO
ENSG0000017111518	29.9777	0.21583	0.445981	0.483945	0.628425	0.98659	INFL.1.DC5vsNO
ENSG0000028575618	378.985	0.0685452	0.141694	0.483755	0.62856	0.98659	INFL.1.DC5vsNO
ENSG0000000619418	1531.93	0.0461122	0.0953817	0.48345	0.628776	0.98659	INFL.1.DC5vsNO
ENSG0000014350218	30.5984	0.174049	0.360381	0.482959	0.629125	0.98659	INFL.1.DC5vsNO
ENSG0000014588218	196.926	0.179192	0.371295	0.482615	0.629369	0.98659	INFL.1.DC5vsNO
ENSG0000024450918	2478.26	0.0822116	0.17042	0.482405	0.629518	0.98659	INFL.1.DC5vsNO
ENSG0000017559518	447.489	0.0632889	0.131244	0.482223	0.629648	0.98659	INFL.1.DC5vsNO
ENSG0000019877118	1404.39	0.0461895	0.0959397	0.481442	0.630202	0.98659	INFL.1.DC5vsNO
ENSG0000028529418	71.62	0.143166	0.297382	0.48142	0.630218	0.98659	INFL.1.DC5vsNO
ENSG0000011675018	1996.74	0.0529541	0.110034	0.481254	0.630336	0.98659	INFL.1.DC5vsNO
ENSG0000010501118	372.367	0.0935414	0.194376	0.48124	0.630346	0.98659	INFL.1.DC5vsNO
ENSG0000012682218	4175.43	0.0504548	0.10487	0.481119	0.630432	0.98659	INFL.1.DC5vsNO
ENSG0000015581618	40.8162	0.160992	0.334842	0.480801	0.630658	0.98659	INFL.1.DC5vsNO
ENSG0000018138118	153.756	0.130057	0.270524	0.480759	0.630688	0.98659	INFL.1.DC5vsNO
ENSG0000010788218	513.46	0.0716864	0.149125	0.480713	0.630721	0.98659	INFL.1.DC5vsNO
ENSG0000014788918	661.371	0.063079	0.131222	0.480704	0.630727	0.98659	INFL.1.DC5vsNO
ENSG0000028043318	47.6502	0.150193	0.312458	0.480681	0.630743	0.98659	INFL.1.DC5vsNO
ENSG0000010142118	4793.71	0.0316932	0.0659362	0.480665	0.630754	0.98659	INFL.1.DC5vsNO
ENSG0000019774718	15219.7	0.0451285	0.0938899	0.480654	0.630763	0.98659	INFL.1.DC5vsNO
ENSG0000028670718	76.1826	0.14828	0.308605	0.480484	0.630883	0.98659	INFL.1.DC5vsNO
ENSG0000001861018	1779.89	0.0351858	0.0732394	0.480421	0.630928	0.98659	INFL.1.DC5vsNO
ENSG0000008309918	1101.86	0.0527751	0.109864	0.480366	0.630967	0.98659	INFL.1.DC5vsNO
ENSG0000012682118	93.5992	0.121501	0.253021	0.480202	0.631084	0.98659	INFL.1.DC5vsNO
ENSG0000022956318	70.5538	0.129279	0.269272	0.480104	0.631153	0.98659	INFL.1.DC5vsNO
ENSG0000011862018	217.445	0.0860483	0.179328	0.479836	0.631344	0.98659	INFL.1.DC5vsNO
ENSG0000012869918	1310.45	0.061853	0.129113	0.47906	0.631896	0.98659	INFL.1.DC5vsNO
ENSG0000024373818	19.5764	0.24419	0.509772	0.479019	0.631925	0.98659	INFL.1.DC5vsNO
ENSG0000014019918	1347.19	0.0566778	0.118424	0.478599	0.632224	0.98659	INFL.1.DC5vsNO
ENSG0000019801518	2041.8	0.0500589	0.104614	0.47851	0.632287	0.98659	INFL.1.DC5vsNO
ENSG0000006545718	1487.69	0.0588924	0.123131	0.478292	0.632443	0.98659	INFL.1.DC5vsNO
ENSG0000013859418	6467.92	0.0418491	0.0875416	0.478048	0.632616	0.98659	INFL.1.DC5vsNO
ENSG0000013928918	8435.85	0.132077	0.27632	0.477987	0.632659	0.98659	INFL.1.DC5vsNO
ENSG0000023588818	76.0387	0.217996	0.45621	0.477841	0.632764	0.98659	INFL.1.DC5vsNO
ENSG0000011674718	914.844	0.0656904	0.137513	0.477702	0.632862	0.98659	INFL.1.DC5vsNO
ENSG0000016550118	600.886	0.0688834	0.144364	0.477151	0.633254	0.98659	INFL.1.DC5vsNO
ENSG0000022725818	162.324	0.106745	0.223779	0.477009	0.633356	0.98659	INFL.1.DC5vsNO
ENSG0000014745718	1206.47	0.0428254	0.089827	0.476755	0.633537	0.98659	INFL.1.DC5vsNO
ENSG0000019659118	3373.28	0.0506408	0.106252	0.476611	0.633639	0.98659	INFL.1.DC5vsNO
ENSG0000014359518	15.6265	0.301662	0.63319	0.476416	0.633778	NA	INFL.1.DC5vsNO
ENSG0000015906318	1030.8	0.0505309	0.10616	0.475989	0.634082	0.98659	INFL.1.DC5vsNO
ENSG0000010525818	414.074	0.0695895	0.146217	0.475934	0.634121	0.98659	INFL.1.DC5vsNO
ENSG0000019851718	2220.23	0.0680559	0.143009	0.475886	0.634155	0.98659	INFL.1.DC5vsNO
ENSG0000017574518	116.248	0.141942	0.298634	0.475304	0.63457	0.98659	INFL.1.DC5vsNO
ENSG0000009053018	4740.93	0.0775946	0.163298	0.475172	0.634664	0.98659	INFL.1.DC5vsNO
ENSG0000002579618	3631.9	0.0433059	0.0911383	0.475167	0.634668	0.98659	INFL.1.DC5vsNO
ENSG0000010894618	4992.69	0.0380431	0.0800906	0.475001	0.634786	0.98659	INFL.1.DC5vsNO
ENSG0000019811318	2123.99	0.0663695	0.139733	0.474972	0.634807	0.98659	INFL.1.DC5vsNO
ENSG0000013063518	1611.84	0.0986553	0.20775	0.474875	0.634876	0.98659	INFL.1.DC5vsNO
ENSG0000006518318	1938.8	0.0409359	0.0862264	0.474749	0.634966	0.98659	INFL.1.DC5vsNO
ENSG0000019729918	589.135	0.0899404	0.189458	0.474725	0.634983	0.98659	INFL.1.DC5vsNO
ENSG0000013811118	194.142	0.0882467	0.185891	0.474723	0.634984	0.98659	INFL.1.DC5vsNO
ENSG0000015590318	1243.81	0.060574	0.127711	0.474305	0.635282	0.98659	INFL.1.DC5vsNO
ENSG0000018836818	33.6827	0.177574	0.374506	0.474154	0.63539	0.98659	INFL.1.DC5vsNO
ENSG0000019646518	1314.43	0.0552597	0.116778	0.473202	0.636069	0.98659	INFL.1.DC5vsNO
ENSG0000013583818	542.887	0.093309	0.197262	0.47302	0.636199	0.98659	INFL.1.DC5vsNO
ENSG0000013126918	1381.94	0.0586237	0.124018	0.472701	0.636426	0.98659	INFL.1.DC5vsNO
ENSG0000014683318	1751.57	0.0500785	0.105971	0.47257	0.63652	0.98659	INFL.1.DC5vsNO
ENSG0000024527518	30.9191	0.199479	0.422132	0.472552	0.636533	0.98659	INFL.1.DC5vsNO
ENSG0000018666518	289.89	0.0935007	0.197982	0.47227	0.636734	0.98659	INFL.1.DC5vsNO
ENSG0000023406218	110.126	0.0997642	0.211264	0.472226	0.636766	0.98659	INFL.1.DC5vsNO
ENSG0000018085518	52.3502	0.181674	0.384773	0.472158	0.636814	0.98659	INFL.1.DC5vsNO
ENSG0000018562118	449.864	0.075308	0.159511	0.472117	0.636843	0.98659	INFL.1.DC5vsNO
ENSG0000010724918	200.903	0.101232	0.214589	0.471749	0.637106	0.98659	INFL.1.DC5vsNO
ENSG0000015957918	1105.34	0.0430264	0.0912184	0.471685	0.637152	0.98659	INFL.1.DC5vsNO
ENSG0000025321018	128.659	0.0924683	0.19606	0.471632	0.637189	0.98659	INFL.1.DC5vsNO
ENSG0000012083218	139.48	0.109722	0.232665	0.47159	0.63722	0.98659	INFL.1.DC5vsNO
ENSG0000000812818	21.3355	0.236054	0.500739	0.471412	0.637346	0.98659	INFL.1.DC5vsNO
ENSG0000007999918	2092.41	0.049546	0.10524	0.470793	0.637789	0.98659	INFL.1.DC5vsNO
ENSG0000018548218	25.6282	0.201723	0.428501	0.470764	0.637809	0.98659	INFL.1.DC5vsNO
ENSG0000027788318	48.5177	0.159067	0.33801	0.470597	0.637928	0.98659	INFL.1.DC5vsNO
ENSG0000026215218	39.0892	0.166598	0.354052	0.470546	0.637965	0.98659	INFL.1.DC5vsNO
ENSG0000012420918	2939.08	0.0389417	0.0827606	0.470535	0.637973	0.98659	INFL.1.DC5vsNO
ENSG0000018372618	3175.02	0.0419853	0.0892846	0.470241	0.638183	0.98659	INFL.1.DC5vsNO
ENSG0000023700418	114.408	0.106991	0.227534	0.470221	0.638197	0.98659	INFL.1.DC5vsNO
ENSG0000012373918	502.164	0.0581346	0.123679	0.470043	0.638325	0.98659	INFL.1.DC5vsNO
ENSG0000014203918	993.57	0.0793632	0.168859	0.469996	0.638358	0.98659	INFL.1.DC5vsNO
ENSG0000012141318	30.532	0.175344	0.373412	0.469572	0.638661	0.98659	INFL.1.DC5vsNO
ENSG0000007273618	783.877	0.0695397	0.148116	0.469496	0.638715	0.98659	INFL.1.DC5vsNO
ENSG0000018864718	2307.33	0.0687503	0.146447	0.469457	0.638743	0.98659	INFL.1.DC5vsNO
ENSG0000021297818	466.572	0.0626387	0.133438	0.469421	0.638768	0.98659	INFL.1.DC5vsNO
ENSG0000018037618	340.966	0.0753768	0.160622	0.46928	0.63887	0.98659	INFL.1.DC5vsNO
ENSG0000014040618	1863.39	0.0740513	0.15781	0.469244	0.638895	0.98659	INFL.1.DC5vsNO
ENSG0000011172818	21.3318	0.241052	0.513791	0.469164	0.638952	0.98659	INFL.1.DC5vsNO
ENSG0000016405318	382.339	0.070056	0.149328	0.469141	0.638969	0.98659	INFL.1.DC5vsNO
ENSG0000016292718	237.583	0.0879144	0.187426	0.469062	0.639025	0.98659	INFL.1.DC5vsNO
ENSG0000000517518	1702.46	0.061821	0.131872	0.468797	0.639214	0.98659	INFL.1.DC5vsNO
ENSG0000006358718	373.958	0.0808648	0.172512	0.468749	0.639249	0.98659	INFL.1.DC5vsNO
ENSG0000010577818	2073.01	0.0444921	0.0949602	0.468534	0.639402	0.98659	INFL.1.DC5vsNO
ENSG0000026351318	41.2768	0.200562	0.428066	0.46853	0.639405	0.98659	INFL.1.DC5vsNO
ENSG0000017058418	1513.12	0.0580299	0.123857	0.468521	0.639412	0.98659	INFL.1.DC5vsNO
ENSG0000014047918	690.975	0.0494118	0.105521	0.468265	0.639595	0.98659	INFL.1.DC5vsNO
ENSG0000005073018	21.5064	0.213478	0.456227	0.46792	0.639842	0.98659	INFL.1.DC5vsNO
ENSG0000014768918	7815.13	0.0688491	0.147182	0.467782	0.639941	0.98659	INFL.1.DC5vsNO
ENSG0000014098818	100248	0.0540853	0.115679	0.467545	0.64011	0.98659	INFL.1.DC5vsNO
ENSG0000010056418	294.051	0.0640331	0.137027	0.467303	0.640283	0.98659	INFL.1.DC5vsNO
ENSG0000005775718	2084.89	0.0381118	0.0815711	0.467221	0.640342	0.98659	INFL.1.DC5vsNO
ENSG0000010124718	534.879	0.0595463	0.127512	0.466986	0.64051	0.98659	INFL.1.DC5vsNO
ENSG0000011559018	30.1168	0.172431	0.369429	0.466749	0.640679	0.98659	INFL.1.DC5vsNO
ENSG0000012783818	981.168	0.0475065	0.101792	0.466701	0.640714	0.98659	INFL.1.DC5vsNO
ENSG0000013501818	9850.9	0.0440159	0.0943351	0.466591	0.640793	0.98659	INFL.1.DC5vsNO
ENSG0000018647218	848.391	0.0825419	0.176923	0.466542	0.640827	0.98659	INFL.1.DC5vsNO
ENSG0000011362118	781.967	0.0539741	0.115741	0.466337	0.640974	0.98659	INFL.1.DC5vsNO
ENSG0000006465218	384.273	0.0759828	0.162986	0.466193	0.641077	0.98659	INFL.1.DC5vsNO
ENSG0000016566018	1047.75	0.0536023	0.114985	0.466166	0.641096	0.98659	INFL.1.DC5vsNO
ENSG0000015650818	274284	0.059649	0.128008	0.465978	0.641232	0.98659	INFL.1.DC5vsNO
ENSG0000017785318	768.364	0.0671428	0.144151	0.46578	0.641373	0.98659	INFL.1.DC5vsNO
ENSG0000016104018	15.8657	0.29596	0.635453	0.465746	0.641397	NA	INFL.1.DC5vsNO
ENSG0000018490018	2827.04	0.0434826	0.0934363	0.465372	0.641665	0.98659	INFL.1.DC5vsNO
ENSG0000016213918	536.682	0.0775781	0.166763	0.465199	0.641789	0.98659	INFL.1.DC5vsNO
ENSG0000015005118	66.1839	0.151566	0.325891	0.46508	0.641874	0.98659	INFL.1.DC5vsNO
ENSG0000019700618	1293.73	0.0539189	0.115963	0.464965	0.641956	0.98659	INFL.1.DC5vsNO
ENSG0000013059018	377.301	0.0683134	0.147014	0.464671	0.642167	0.98659	INFL.1.DC5vsNO
ENSG0000011767618	3224.26	0.0379455	0.0816801	0.464563	0.642245	0.98659	INFL.1.DC5vsNO
ENSG0000009982218	93.1553	0.118075	0.254242	0.464417	0.642349	0.98659	INFL.1.DC5vsNO
ENSG0000011988818	3742.49	0.0645775	0.139142	0.464112	0.642567	0.98659	INFL.1.DC5vsNO
ENSG0000012535218	1093.29	0.0649951	0.140062	0.464044	0.642616	0.98659	INFL.1.DC5vsNO
ENSG0000021554818	103.674	0.130462	0.281215	0.463923	0.642703	0.98659	INFL.1.DC5vsNO
ENSG0000019896418	1083.44	0.0416007	0.0896887	0.463834	0.642766	0.98659	INFL.1.DC5vsNO
ENSG0000010588718	6080.34	0.0424121	0.0914548	0.46375	0.642827	0.98659	INFL.1.DC5vsNO
ENSG0000010145718	1571.55	0.0540999	0.116703	0.46357	0.642956	0.98659	INFL.1.DC5vsNO
ENSG0000017032518	475.478	0.0625532	0.134994	0.463377	0.643094	0.98659	INFL.1.DC5vsNO
ENSG0000003586218	3477.06	0.0737053	0.159175	0.463046	0.643332	0.98659	INFL.1.DC5vsNO
ENSG0000019667018	913.505	0.0794849	0.171728	0.462855	0.643469	0.98659	INFL.1.DC5vsNO
ENSG0000020453618	326.885	0.0726478	0.157003	0.462715	0.643569	0.98659	INFL.1.DC5vsNO
ENSG0000016830318	2015.79	0.0520455	0.112597	0.462227	0.643918	0.98659	INFL.1.DC5vsNO
ENSG0000013284218	3054.73	0.036936	0.0799557	0.461956	0.644113	0.98659	INFL.1.DC5vsNO
ENSG0000018077618	3650.02	0.0348987	0.075569	0.461812	0.644216	0.98659	INFL.1.DC5vsNO
ENSG0000018641618	2078.41	0.044646	0.0966914	0.461737	0.64427	0.98659	INFL.1.DC5vsNO
ENSG0000011133518	255.983	0.121997	0.264238	0.461693	0.644301	0.98659	INFL.1.DC5vsNO
ENSG0000010438818	4984.79	0.0435664	0.0944153	0.461434	0.644488	0.98659	INFL.1.DC5vsNO
ENSG0000016739718	111.17	0.0952954	0.206612	0.461228	0.644635	0.98659	INFL.1.DC5vsNO
ENSG0000011538018	3056.93	0.0625778	0.135914	0.460421	0.645214	0.98659	INFL.1.DC5vsNO
ENSG0000019624718	185.158	0.0942615	0.205006	0.4598	0.64566	0.98659	INFL.1.DC5vsNO
ENSG0000005655818	259.429	0.110589	0.240547	0.459742	0.645701	0.98659	INFL.1.DC5vsNO
ENSG0000018571618	202.95	0.101169	0.220291	0.45925	0.646055	0.98659	INFL.1.DC5vsNO
ENSG0000021346318	1012.38	0.0633635	0.13799	0.45919	0.646098	0.98659	INFL.1.DC5vsNO
ENSG0000024006518	416.329	0.0945132	0.205973	0.458861	0.646334	0.98659	INFL.1.DC5vsNO
ENSG0000012910318	4301.19	0.0512913	0.111825	0.458673	0.646469	0.98659	INFL.1.DC5vsNO
ENSG0000014965718	1995.16	0.0370426	0.0807973	0.458463	0.64662	0.98659	INFL.1.DC5vsNO
ENSG0000013071118	20.8714	0.241643	0.527077	0.458458	0.646623	0.98659	INFL.1.DC5vsNO
ENSG0000006541318	30.5888	0.168609	0.36789	0.458314	0.646727	0.98659	INFL.1.DC5vsNO
ENSG0000011667518	117.29	0.107465	0.234497	0.458282	0.64675	0.98659	INFL.1.DC5vsNO
ENSG0000019860418	3619.83	0.0342211	0.0747572	0.457763	0.647122	0.98659	INFL.1.DC5vsNO
ENSG0000012453218	1093.28	0.0484263	0.10581	0.457672	0.647188	0.98659	INFL.1.DC5vsNO
ENSG0000026580618	16.7788	0.239449	0.523315	0.457561	0.647268	0.98659	INFL.1.DC5vsNO
ENSG0000016838518	11880.9	0.0323093	0.0706362	0.457404	0.647381	0.98659	INFL.1.DC5vsNO
ENSG0000017669718	248.095	0.12369	0.270452	0.457347	0.647422	0.98659	INFL.1.DC5vsNO
ENSG0000017043918	11.3547	0.317697	0.695079	0.457066	0.647624	NA	INFL.1.DC5vsNO
ENSG0000013733818	81.9245	0.116958	0.255895	0.457054	0.647633	0.98659	INFL.1.DC5vsNO
ENSG0000027831118	2582.12	0.0410575	0.0898377	0.457019	0.647658	0.98659	INFL.1.DC5vsNO
ENSG0000014071818	1086.28	0.0578952	0.126725	0.456856	0.647775	0.98659	INFL.1.DC5vsNO
ENSG0000015718118	1866.25	0.0501636	0.109805	0.456841	0.647785	0.98659	INFL.1.DC5vsNO
ENSG0000026671418	37.9311	0.213389	0.46718	0.45676	0.647844	0.98659	INFL.1.DC5vsNO
ENSG0000019858518	1098.86	0.0603353	0.1321	0.456739	0.647858	0.98659	INFL.1.DC5vsNO
ENSG0000004445918	26.0759	0.201791	0.442019	0.456522	0.648015	0.98659	INFL.1.DC5vsNO
ENSG0000016371918	836.658	0.0423378	0.0927422	0.45651	0.648023	0.98659	INFL.1.DC5vsNO
ENSG0000014331518	541.148	0.0666212	0.146036	0.456198	0.648248	0.98659	INFL.1.DC5vsNO
ENSG0000016547618	2230.29	0.0677787	0.148614	0.456072	0.648338	0.98659	INFL.1.DC5vsNO
ENSG0000011658018	1372.36	0.0515564	0.113088	0.455897	0.648464	0.98659	INFL.1.DC5vsNO
ENSG0000025792318	3760.91	0.0580625	0.127407	0.455725	0.648588	0.98659	INFL.1.DC5vsNO
ENSG0000011233518	3224.58	0.0526	0.115463	0.455558	0.648708	0.98659	INFL.1.DC5vsNO
ENSG0000027005518	32.9102	0.200923	0.441243	0.455357	0.648852	0.98659	INFL.1.DC5vsNO
ENSG0000021391818	188.772	0.109874	0.241386	0.45518	0.64898	0.98659	INFL.1.DC5vsNO
ENSG0000015225318	193.251	0.0920585	0.202369	0.454905	0.649177	0.98659	INFL.1.DC5vsNO
ENSG0000009563718	23.8222	0.199025	0.437886	0.454514	0.649459	0.98659	INFL.1.DC5vsNO
ENSG0000022384318	42.833	0.22629	0.49805	0.454351	0.649576	0.98659	INFL.1.DC5vsNO
ENSG0000016774018	1256.71	0.0685741	0.151036	0.454025	0.649811	0.98659	INFL.1.DC5vsNO
ENSG0000009929018	2322.79	0.0374999	0.082595	0.454021	0.649813	0.98659	INFL.1.DC5vsNO
ENSG0000017639318	2211.49	0.0527463	0.116264	0.453679	0.65006	0.98659	INFL.1.DC5vsNO
ENSG0000013671718	87.7217	0.131029	0.288875	0.453584	0.650128	0.98659	INFL.1.DC5vsNO
ENSG0000017163418	2268.6	0.054707	0.120616	0.453564	0.650142	0.98659	INFL.1.DC5vsNO
ENSG0000016464918	4838.74	0.0438888	0.0967896	0.453445	0.650228	0.98659	INFL.1.DC5vsNO
ENSG0000027388818	19.1008	0.284682	0.62806	0.453272	0.650353	0.98659	INFL.1.DC5vsNO
ENSG0000023129018	19.1078	0.265437	0.586053	0.452924	0.650603	0.98659	INFL.1.DC5vsNO
ENSG0000017354818	3482.84	0.0355733	0.0785532	0.452857	0.650652	0.98659	INFL.1.DC5vsNO
ENSG0000016688918	2953.08	0.0404629	0.0894074	0.452568	0.65086	0.98659	INFL.1.DC5vsNO
ENSG0000005134118	843.668	0.127069	0.28091	0.452346	0.65102	0.98659	INFL.1.DC5vsNO
ENSG0000015801918	459.717	0.0660847	0.146105	0.452309	0.651046	0.98659	INFL.1.DC5vsNO
ENSG0000027922718	38.239	0.158385	0.350273	0.452175	0.651143	0.98659	INFL.1.DC5vsNO
ENSG0000016198018	444.186	0.0596634	0.132098	0.451659	0.651515	0.98659	INFL.1.DC5vsNO
ENSG0000008628918	35.7006	0.16008	0.35449	0.451579	0.651572	0.98659	INFL.1.DC5vsNO
ENSG0000014590118	8602.79	0.0416058	0.0921698	0.451404	0.651698	0.98659	INFL.1.DC5vsNO
ENSG0000010809418	1827.34	0.0400086	0.0886354	0.451383	0.651713	0.98659	INFL.1.DC5vsNO
ENSG0000016533818	65.1256	0.134821	0.29875	0.451284	0.651785	0.98659	INFL.1.DC5vsNO
ENSG0000017266118	2359.44	0.0349578	0.0774662	0.451266	0.651798	0.98659	INFL.1.DC5vsNO
ENSG0000027576418	159.605	0.0906378	0.200953	0.451039	0.651961	0.98659	INFL.1.DC5vsNO
ENSG0000012043818	4895.97	0.0719982	0.159733	0.45074	0.652177	0.98659	INFL.1.DC5vsNO
ENSG0000015196718	29.1076	0.219423	0.486825	0.450722	0.65219	0.98659	INFL.1.DC5vsNO
ENSG0000011281818	19.9366	0.245785	0.54532	0.450717	0.652194	0.98659	INFL.1.DC5vsNO
ENSG0000013070718	20750.9	0.0589418	0.1308	0.450626	0.652259	0.98659	INFL.1.DC5vsNO
ENSG0000015224218	1353.34	0.0590929	0.131159	0.450545	0.652318	0.98659	INFL.1.DC5vsNO
ENSG0000009201018	3272.76	0.0375058	0.0832579	0.450477	0.652366	0.98659	INFL.1.DC5vsNO
ENSG0000015937718	3932.2	0.0647098	0.143671	0.450404	0.652419	0.98659	INFL.1.DC5vsNO
ENSG0000012680318	1422.58	0.0886902	0.196917	0.450394	0.652427	0.98659	INFL.1.DC5vsNO
ENSG0000017130218	2354.64	0.0508591	0.112947	0.450292	0.6525	0.98659	INFL.1.DC5vsNO
ENSG0000016396018	3991.68	0.0545419	0.121146	0.450218	0.652553	0.98659	INFL.1.DC5vsNO
ENSG0000016321418	673.829	0.0569447	0.126483	0.450216	0.652555	0.98659	INFL.1.DC5vsNO
ENSG0000019893318	151.801	0.0983302	0.218424	0.45018	0.65258	0.98659	INFL.1.DC5vsNO
ENSG0000014750918	549.435	0.0675643	0.150178	0.449893	0.652787	0.98659	INFL.1.DC5vsNO
ENSG0000013764818	2631.15	0.0609457	0.135522	0.449711	0.652919	0.98659	INFL.1.DC5vsNO
ENSG0000009164018	2588.47	0.0511711	0.113915	0.449203	0.653285	0.98659	INFL.1.DC5vsNO
ENSG0000009924618	3288.74	0.0449159	0.100051	0.448929	0.653483	0.98659	INFL.1.DC5vsNO
ENSG0000019883018	5057.27	0.0788061	0.175575	0.448846	0.653543	0.98659	INFL.1.DC5vsNO
ENSG0000012004918	14.7247	0.318479	0.709848	0.448658	0.653678	NA	INFL.1.DC5vsNO
ENSG0000014559218	44855.8	0.0457815	0.102074	0.448514	0.653782	0.98659	INFL.1.DC5vsNO
ENSG0000007670618	73.1071	0.11325	0.25279	0.448001	0.654152	0.98659	INFL.1.DC5vsNO
ENSG0000028034718	80.3373	0.129719	0.289635	0.447871	0.654246	0.98659	INFL.1.DC5vsNO
ENSG0000014680218	1089.31	0.0535268	0.119531	0.447805	0.654294	0.98659	INFL.1.DC5vsNO
ENSG0000028669918	42.6325	0.15035	0.335778	0.447766	0.654322	0.98659	INFL.1.DC5vsNO
ENSG0000011612718	1193.55	0.0726029	0.162146	0.447763	0.654324	0.98659	INFL.1.DC5vsNO
ENSG0000017293218	1953.58	0.0418324	0.093487	0.447467	0.654538	0.98659	INFL.1.DC5vsNO
ENSG0000022608518	37.9565	0.156639	0.350702	0.446644	0.655132	0.98659	INFL.1.DC5vsNO
ENSG0000007808118	41.3997	0.148981	0.333784	0.446339	0.655353	0.98659	INFL.1.DC5vsNO
ENSG0000013681018	11579.3	0.076976	0.172492	0.44626	0.65541	0.98659	INFL.1.DC5vsNO
ENSG0000011554018	592.638	0.0670406	0.150446	0.445612	0.655878	0.98659	INFL.1.DC5vsNO
ENSG0000006219418	2663.6	0.040569	0.0911421	0.445118	0.656235	0.98659	INFL.1.DC5vsNO
ENSG0000020576518	1476.44	0.0695263	0.156215	0.445069	0.65627	0.98659	INFL.1.DC5vsNO
ENSG0000008882618	904.301	0.0738522	0.165963	0.444992	0.656326	0.98659	INFL.1.DC5vsNO
ENSG0000019885618	3010.62	0.0556233	0.125052	0.444802	0.656463	0.98659	INFL.1.DC5vsNO
ENSG0000018460218	1041.09	0.0572483	0.128737	0.444691	0.656543	0.98659	INFL.1.DC5vsNO
ENSG0000012167118	463.85	0.0581752	0.130855	0.444578	0.656625	0.98659	INFL.1.DC5vsNO
ENSG0000017454718	2283.03	0.0519366	0.116977	0.44399	0.65705	0.98659	INFL.1.DC5vsNO
ENSG0000013269818	1452.09	0.0505873	0.113981	0.443821	0.657172	0.98659	INFL.1.DC5vsNO
ENSG0000012033418	597.745	0.0519064	0.11702	0.443569	0.657354	0.98659	INFL.1.DC5vsNO
ENSG0000026002718	726.468	0.0679163	0.153217	0.443267	0.657572	0.98659	INFL.1.DC5vsNO
ENSG0000026935218	147.5	0.108872	0.245764	0.442996	0.657769	0.98659	INFL.1.DC5vsNO
ENSG0000000671518	1866.78	0.0436293	0.0985054	0.442913	0.657829	0.98659	INFL.1.DC5vsNO
ENSG0000026785818	57.581	0.143025	0.322999	0.442803	0.657908	0.98659	INFL.1.DC5vsNO
ENSG0000007315018	165.086	0.141313	0.319134	0.442801	0.65791	0.98659	INFL.1.DC5vsNO
ENSG0000000589318	9444.69	0.0333677	0.075383	0.442643	0.658024	0.98659	INFL.1.DC5vsNO
ENSG0000011327318	158.795	0.102544	0.231849	0.442286	0.658282	0.98659	INFL.1.DC5vsNO
ENSG0000013383518	2425.51	0.0383861	0.0868584	0.441939	0.658533	0.98659	INFL.1.DC5vsNO
ENSG0000016629518	4607.54	0.0396415	0.0897126	0.441872	0.658582	0.98659	INFL.1.DC5vsNO
ENSG0000014351418	1496	0.0373906	0.0846416	0.441752	0.658668	0.98659	INFL.1.DC5vsNO
ENSG0000001027818	19870.2	0.0544442	0.12331	0.441524	0.658834	0.98659	INFL.1.DC5vsNO
ENSG0000013627918	3724.99	0.0636345	0.144221	0.441228	0.659048	0.98659	INFL.1.DC5vsNO
ENSG0000010882118	6024.55	0.1203	0.272655	0.441218	0.659055	0.98659	INFL.1.DC5vsNO
ENSG0000014158018	4415.84	0.0365512	0.0828466	0.441192	0.659074	0.98659	INFL.1.DC5vsNO
ENSG0000013808518	3262.78	0.0478603	0.108572	0.440817	0.659345	0.98659	INFL.1.DC5vsNO
ENSG0000018588018	100.843	0.122111	0.277179	0.440551	0.659538	0.98659	INFL.1.DC5vsNO
ENSG0000026106118	260.248	0.0747144	0.169647	0.440411	0.65964	0.98659	INFL.1.DC5vsNO
ENSG0000010290818	2654.53	0.0944795	0.214691	0.440073	0.659884	0.98659	INFL.1.DC5vsNO
ENSG0000018386418	2646.48	0.0516914	0.117469	0.440042	0.659907	0.98659	INFL.1.DC5vsNO
ENSG0000004718818	1201.75	0.0470783	0.107162	0.439317	0.660432	0.98659	INFL.1.DC5vsNO
ENSG0000010909918	87.4092	0.139453	0.317611	0.439069	0.660612	0.98659	INFL.1.DC5vsNO
ENSG0000013936418	151.429	0.105869	0.241196	0.438934	0.660709	0.98659	INFL.1.DC5vsNO
ENSG0000027421118	308.37	0.0902826	0.205699	0.438906	0.66073	0.98659	INFL.1.DC5vsNO
ENSG0000007606718	1501.36	0.080196	0.182832	0.438632	0.660928	0.98659	INFL.1.DC5vsNO
ENSG0000018509018	1033.21	0.0443826	0.101335	0.437977	0.661403	0.98659	INFL.1.DC5vsNO
ENSG0000027319218	18.5829	0.254842	0.581939	0.437918	0.661446	0.98659	INFL.1.DC5vsNO
ENSG0000013602118	2146.59	0.0426708	0.0974502	0.437873	0.661479	0.98659	INFL.1.DC5vsNO
ENSG0000008506318	6526.46	0.0578895	0.132221	0.437823	0.661515	0.98659	INFL.1.DC5vsNO
ENSG0000015063618	40.0497	0.171667	0.392158	0.437749	0.661568	0.98659	INFL.1.DC5vsNO
ENSG0000015518918	550.838	0.0627999	0.143471	0.437718	0.661591	0.98659	INFL.1.DC5vsNO
ENSG0000003471318	1696.19	0.0523539	0.119649	0.43756	0.661705	0.98659	INFL.1.DC5vsNO
ENSG0000014464718	43.8176	0.169191	0.387112	0.43706	0.662068	0.98659	INFL.1.DC5vsNO
ENSG0000016849718	439.916	0.10486	0.23995	0.437009	0.662105	0.98659	INFL.1.DC5vsNO
ENSG0000014267718	50.1118	0.210234	0.481139	0.43695	0.662148	0.98659	INFL.1.DC5vsNO
ENSG0000020417218	148.354	0.127596	0.292047	0.436903	0.662181	0.98659	INFL.1.DC5vsNO
ENSG0000012032818	109.04	0.10796	0.247281	0.43659	0.662409	0.98659	INFL.1.DC5vsNO
ENSG0000010571718	70.0945	0.125271	0.286947	0.436565	0.662427	0.98659	INFL.1.DC5vsNO
ENSG0000016457418	1381.97	0.0536994	0.123021	0.436508	0.662468	0.98659	INFL.1.DC5vsNO
ENSG0000025760518	19.3589	0.236897	0.543384	0.435966	0.662862	0.98659	INFL.1.DC5vsNO
ENSG0000010042618	1915.78	0.0545579	0.125197	0.435775	0.663	0.98659	INFL.1.DC5vsNO
ENSG0000010542718	34.4501	0.205047	0.470579	0.435733	0.663031	0.98659	INFL.1.DC5vsNO
ENSG0000017743218	151.994	0.118569	0.272133	0.435703	0.663053	0.98659	INFL.1.DC5vsNO
ENSG0000010022018	3535.53	0.0433598	0.0995307	0.435642	0.663096	0.98659	INFL.1.DC5vsNO
ENSG0000020428718	426.834	0.160875	0.369286	0.435638	0.663099	0.98659	INFL.1.DC5vsNO
ENSG0000010599618	15.3514	0.263605	0.605228	0.435547	0.663165	NA	INFL.1.DC5vsNO
ENSG0000019808818	307.612	0.0590491	0.135624	0.435389	0.66328	0.98659	INFL.1.DC5vsNO
ENSG0000016243418	4076.61	0.03447	0.0791725	0.435378	0.663288	0.98659	INFL.1.DC5vsNO
ENSG0000026079318	29.7161	0.176357	0.405226	0.435207	0.663413	0.98659	INFL.1.DC5vsNO
ENSG0000022557318	80.0355	0.124259	0.285529	0.435189	0.663425	0.98659	INFL.1.DC5vsNO
ENSG0000010605218	7141.81	0.0532026	0.12229	0.435052	0.663525	0.98659	INFL.1.DC5vsNO
ENSG0000013437518	2192.86	0.0622773	0.143165	0.435005	0.663559	0.98659	INFL.1.DC5vsNO
ENSG0000016617018	3518.76	0.0330904	0.0760899	0.434886	0.663645	0.98659	INFL.1.DC5vsNO
ENSG0000018628318	850.14	0.0571673	0.131462	0.434857	0.663666	0.98659	INFL.1.DC5vsNO
ENSG0000013582918	10160.9	0.0372656	0.0856977	0.434849	0.663672	0.98659	INFL.1.DC5vsNO
ENSG0000015919918	1469.36	0.0535433	0.123209	0.434572	0.663873	0.98659	INFL.1.DC5vsNO
ENSG0000015992118	158.997	0.0845786	0.194941	0.433867	0.664385	0.98659	INFL.1.DC5vsNO
ENSG0000012821818	18.913	0.240068	0.553696	0.433574	0.664598	0.98659	INFL.1.DC5vsNO
ENSG0000018485718	381.301	0.0559753	0.129156	0.433392	0.66473	0.98659	INFL.1.DC5vsNO
ENSG0000015411418	171.06	0.0788851	0.18204	0.43334	0.664768	0.98659	INFL.1.DC5vsNO
ENSG0000011374218	294.87	0.0730277	0.168667	0.432971	0.665036	0.98659	INFL.1.DC5vsNO
ENSG0000017898818	1821.26	0.0667914	0.154294	0.432885	0.665099	0.98659	INFL.1.DC5vsNO
ENSG0000015390418	1607.62	0.0822442	0.19018	0.432454	0.665411	0.98659	INFL.1.DC5vsNO
ENSG0000016394518	415.679	0.0783842	0.181311	0.43232	0.665508	0.98659	INFL.1.DC5vsNO
ENSG0000010863918	5488.16	0.0329269	0.0762208	0.431994	0.665746	0.98659	INFL.1.DC5vsNO
ENSG0000014039518	1134.62	0.0529417	0.122555	0.431982	0.665755	0.98659	INFL.1.DC5vsNO
ENSG0000023560918	34.1004	0.170529	0.394931	0.431794	0.665891	0.98659	INFL.1.DC5vsNO
ENSG0000018534418	1260.29	0.0597177	0.138365	0.431596	0.666035	0.98659	INFL.1.DC5vsNO
ENSG0000013324718	311.554	0.0732619	0.169926	0.431141	0.666366	0.98659	INFL.1.DC5vsNO
ENSG0000013202418	1366.42	0.0493893	0.114583	0.431033	0.666444	0.98659	INFL.1.DC5vsNO
ENSG0000015935218	4179.13	0.0452027	0.104895	0.430934	0.666516	0.98659	INFL.1.DC5vsNO
ENSG0000017015318	70.6419	0.157389	0.365419	0.43071	0.666679	0.98659	INFL.1.DC5vsNO
ENSG0000013762818	519.642	0.138562	0.322025	0.430284	0.666989	0.98659	INFL.1.DC5vsNO
ENSG0000016809218	4009.27	0.0585534	0.136091	0.430252	0.667013	0.98659	INFL.1.DC5vsNO
ENSG0000013238818	2991.54	0.0379468	0.0882123	0.430176	0.667067	0.98659	INFL.1.DC5vsNO
ENSG0000014958218	21.0712	0.195392	0.454441	0.429962	0.667223	0.98659	INFL.1.DC5vsNO
ENSG0000020597818	30.9908	0.195024	0.453628	0.429921	0.667253	0.98659	INFL.1.DC5vsNO
ENSG0000013781518	1997.29	0.0291341	0.0678077	0.429658	0.667445	0.98659	INFL.1.DC5vsNO
ENSG0000011584118	44.5234	0.144053	0.335559	0.429292	0.66771	0.98659	INFL.1.DC5vsNO
ENSG0000012949318	535.39	0.0614316	0.14314	0.429172	0.667798	0.98659	INFL.1.DC5vsNO
ENSG0000014157618	23.3584	0.198794	0.463234	0.429143	0.667819	0.98659	INFL.1.DC5vsNO
ENSG0000010918018	2502.5	0.0439516	0.102557	0.428559	0.668244	0.98659	INFL.1.DC5vsNO
ENSG0000014318318	3250.63	0.0548544	0.128112	0.428174	0.668525	0.98659	INFL.1.DC5vsNO
ENSG0000010334318	230.602	0.0834317	0.194945	0.427976	0.668669	0.98659	INFL.1.DC5vsNO
ENSG0000013475918	2362.15	0.052113	0.121799	0.427862	0.668752	0.98659	INFL.1.DC5vsNO
ENSG0000014522018	1317.97	0.0663493	0.155098	0.42779	0.668804	0.98659	INFL.1.DC5vsNO
ENSG0000008299618	3032.76	0.0359758	0.0841145	0.4277	0.668869	0.98659	INFL.1.DC5vsNO
ENSG0000016395018	2488.07	0.0409421	0.0957535	0.427579	0.668958	0.98659	INFL.1.DC5vsNO
ENSG0000011180118	338.919	0.0725144	0.169666	0.427396	0.669091	0.98659	INFL.1.DC5vsNO
ENSG0000010561718	210.592	0.0633663	0.148318	0.427233	0.66921	0.98659	INFL.1.DC5vsNO
ENSG0000017748318	44.5889	0.128717	0.301492	0.426935	0.669427	0.98659	INFL.1.DC5vsNO
ENSG0000020426218	1438.67	0.083326	0.195208	0.426858	0.669483	0.98659	INFL.1.DC5vsNO
ENSG0000017929518	7599.51	0.042783	0.100336	0.426397	0.669819	0.98659	INFL.1.DC5vsNO
ENSG0000024981618	18.6292	0.225133	0.528057	0.426342	0.669859	0.98659	INFL.1.DC5vsNO
ENSG0000023113118	369.299	0.102986	0.24178	0.425947	0.670146	0.98659	INFL.1.DC5vsNO
ENSG0000006623018	20.938	0.196375	0.461116	0.425869	0.670203	0.98659	INFL.1.DC5vsNO
ENSG0000016528818	1798.74	0.0547131	0.128481	0.425846	0.67022	0.98659	INFL.1.DC5vsNO
ENSG0000027917018	43.4526	0.152284	0.357769	0.425649	0.670364	0.98659	INFL.1.DC5vsNO
ENSG0000000895218	8006.66	0.0386438	0.0908016	0.425585	0.67041	0.98659	INFL.1.DC5vsNO
ENSG0000011759218	4785.96	0.0396432	0.0931594	0.425542	0.670442	0.98659	INFL.1.DC5vsNO
ENSG0000010197418	1620.72	0.0590938	0.138881	0.4255	0.670472	0.98659	INFL.1.DC5vsNO
ENSG0000012481318	647.063	0.0674502	0.158563	0.425384	0.670557	0.98659	INFL.1.DC5vsNO
ENSG0000011227618	27.5089	0.218662	0.514092	0.425335	0.670592	0.98659	INFL.1.DC5vsNO
ENSG0000013200318	109.571	0.115581	0.271778	0.425277	0.670635	0.98659	INFL.1.DC5vsNO
ENSG0000013227418	794.484	0.123431	0.290261	0.425243	0.67066	0.98659	INFL.1.DC5vsNO
ENSG0000023510918	69.3714	0.136737	0.32156	0.425231	0.670669	0.98659	INFL.1.DC5vsNO
ENSG0000011527118	86.1737	0.0964941	0.227059	0.424973	0.670856	0.98659	INFL.1.DC5vsNO
ENSG0000022890318	31.8227	0.195287	0.459756	0.424762	0.67101	0.98659	INFL.1.DC5vsNO
ENSG0000010910718	1413.52	0.0928664	0.218722	0.424585	0.671139	0.98659	INFL.1.DC5vsNO
ENSG0000006554818	4066.66	0.0481867	0.113492	0.424584	0.67114	0.98659	INFL.1.DC5vsNO
ENSG0000006502918	903.946	0.042197	0.0994183	0.424439	0.671246	0.98659	INFL.1.DC5vsNO
ENSG0000018718918	500.062	0.0641787	0.151251	0.424319	0.671333	0.98659	INFL.1.DC5vsNO
ENSG0000014169618	455.853	0.062131	0.146488	0.424138	0.671465	0.98659	INFL.1.DC5vsNO
ENSG0000003405318	44.1624	0.164658	0.388293	0.424058	0.671524	0.98659	INFL.1.DC5vsNO
ENSG0000015096718	144.475	0.0942351	0.222241	0.424021	0.67155	0.98659	INFL.1.DC5vsNO
ENSG0000024403818	6630.88	0.0308347	0.0727708	0.423724	0.671767	0.98659	INFL.1.DC5vsNO
ENSG0000015651018	24.4545	0.2815	0.664695	0.423502	0.671929	0.98659	INFL.1.DC5vsNO
ENSG0000015045918	4613.91	0.044825	0.105897	0.42329	0.672084	0.98659	INFL.1.DC5vsNO
ENSG0000022825318	15450.2	0.127767	0.301996	0.423077	0.672239	0.98659	INFL.1.DC5vsNO
ENSG0000023166318	54.1511	0.138665	0.327785	0.423037	0.672268	0.98659	INFL.1.DC5vsNO
ENSG0000011671718	3349.47	0.0649979	0.153653	0.423017	0.672283	0.98659	INFL.1.DC5vsNO
ENSG0000011105718	6389.92	0.102964	0.243405	0.423015	0.672285	0.98659	INFL.1.DC5vsNO
ENSG0000013172418	4164.38	0.0393489	0.093035	0.422947	0.672334	0.98659	INFL.1.DC5vsNO
ENSG0000016373418	377.753	0.0683582	0.161693	0.422765	0.672467	0.98659	INFL.1.DC5vsNO
ENSG0000014647718	91.4049	0.108542	0.25678	0.422706	0.67251	0.98659	INFL.1.DC5vsNO
ENSG0000013916318	507.745	0.0611806	0.144749	0.422668	0.672538	0.98659	INFL.1.DC5vsNO
ENSG0000026132718	15.8243	0.262745	0.621671	0.422644	0.672555	NA	INFL.1.DC5vsNO
ENSG0000018352018	1831.88	0.0495583	0.117313	0.422445	0.672701	0.98659	INFL.1.DC5vsNO
ENSG0000012381518	462.853	0.0635416	0.15042	0.422427	0.672713	0.98659	INFL.1.DC5vsNO
ENSG0000024392718	1448.02	0.146247	0.346342	0.422263	0.672833	0.98659	INFL.1.DC5vsNO
ENSG0000014485718	50.2328	0.136225	0.322652	0.422203	0.672877	0.98659	INFL.1.DC5vsNO
ENSG0000013624018	5920.97	0.0382625	0.0906303	0.422182	0.672892	0.98659	INFL.1.DC5vsNO
ENSG0000024101518	161.059	0.0808173	0.191466	0.422098	0.672953	0.98659	INFL.1.DC5vsNO
ENSG0000017511018	3473.49	0.0598916	0.141993	0.421794	0.673175	0.98659	INFL.1.DC5vsNO
ENSG0000016802818	23806.4	0.0529388	0.125547	0.421664	0.673271	0.98659	INFL.1.DC5vsNO
ENSG0000021966518	30.4897	0.163119	0.386944	0.421557	0.673348	0.98659	INFL.1.DC5vsNO
ENSG0000010837518	202.006	0.0747491	0.177453	0.421233	0.673585	0.98659	INFL.1.DC5vsNO
ENSG0000017511518	2828.97	0.0574876	0.136554	0.420988	0.673764	0.98659	INFL.1.DC5vsNO
ENSG0000016433218	2000.86	0.0356458	0.0846849	0.420923	0.673811	0.98659	INFL.1.DC5vsNO
ENSG0000014787418	1044.31	0.0450109	0.106944	0.420885	0.673839	0.98659	INFL.1.DC5vsNO
ENSG0000017088918	20948.2	0.0473284	0.112543	0.420535	0.674094	0.98659	INFL.1.DC5vsNO
ENSG0000007731218	1714.82	0.0490604	0.116686	0.420448	0.674158	0.98659	INFL.1.DC5vsNO
ENSG0000017858518	2114.65	0.0470153	0.111979	0.419857	0.67459	0.98659	INFL.1.DC5vsNO
ENSG0000011171618	54.6207	0.148516	0.353748	0.419835	0.674606	0.98659	INFL.1.DC5vsNO
ENSG0000013321618	802.85	0.0718914	0.17131	0.419657	0.674736	0.98659	INFL.1.DC5vsNO
ENSG0000017400718	221.091	0.0767944	0.1835	0.418499	0.675582	0.98659	INFL.1.DC5vsNO
ENSG0000011620918	7143.63	0.0505482	0.120808	0.418417	0.675642	0.98659	INFL.1.DC5vsNO
ENSG0000012296618	637.559	0.115173	0.275355	0.418271	0.675749	0.98659	INFL.1.DC5vsNO
ENSG0000017091918	515.477	0.0768975	0.184089	0.417718	0.676153	0.98659	INFL.1.DC5vsNO
ENSG0000013843018	6116.37	0.0537121	0.128705	0.417327	0.676439	0.98659	INFL.1.DC5vsNO
ENSG0000010967418	236.452	0.0964468	0.231138	0.41727	0.676481	0.98659	INFL.1.DC5vsNO
ENSG0000013772018	869.617	0.0634794	0.152261	0.416912	0.676743	0.98659	INFL.1.DC5vsNO
ENSG0000006693318	1294.09	0.0521681	0.125172	0.416772	0.676845	0.98659	INFL.1.DC5vsNO
ENSG0000010028118	1216.47	0.0407833	0.0979495	0.416371	0.677139	0.98659	INFL.1.DC5vsNO
ENSG0000015641118	1747.29	0.0553847	0.133042	0.416296	0.677193	0.98659	INFL.1.DC5vsNO
ENSG0000010602818	2445.01	0.0480793	0.115511	0.41623	0.677242	0.98659	INFL.1.DC5vsNO
ENSG0000023348318	23.3485	0.195883	0.470698	0.416154	0.677298	0.98659	INFL.1.DC5vsNO
ENSG0000022737518	61.019	0.111122	0.267024	0.416148	0.677301	0.98659	INFL.1.DC5vsNO
ENSG0000012824518	3427.26	0.0338239	0.0813115	0.415979	0.677425	0.98659	INFL.1.DC5vsNO
ENSG0000014446818	879.143	0.060927	0.146492	0.415907	0.677478	0.98659	INFL.1.DC5vsNO
ENSG0000016068518	2498.79	0.0478548	0.115124	0.41568	0.677644	0.98659	INFL.1.DC5vsNO
ENSG0000018541418	2044.43	0.039329	0.094791	0.414903	0.678213	0.98659	INFL.1.DC5vsNO
ENSG0000017723918	4698.18	0.0345929	0.0834167	0.4147	0.678362	0.98659	INFL.1.DC5vsNO
ENSG0000019824218	29193.2	0.0392828	0.0947702	0.414506	0.678503	0.98659	INFL.1.DC5vsNO
ENSG0000021212318	75.8435	0.133324	0.321824	0.414275	0.678673	0.98659	INFL.1.DC5vsNO
ENSG0000016731518	51.2696	0.142611	0.344284	0.414226	0.678708	0.98659	INFL.1.DC5vsNO
ENSG0000013932918	4977.88	0.108433	0.261915	0.414001	0.678874	0.98659	INFL.1.DC5vsNO
ENSG0000027513118	96.6881	0.108464	0.262122	0.413793	0.679026	0.98659	INFL.1.DC5vsNO
ENSG0000006717718	510.695	0.0585389	0.141472	0.413785	0.679032	0.98659	INFL.1.DC5vsNO
ENSG0000015063018	711.569	0.127375	0.307967	0.413599	0.679168	0.98659	INFL.1.DC5vsNO
ENSG0000016196018	126.062	0.179884	0.434955	0.413569	0.67919	0.98659	INFL.1.DC5vsNO
ENSG0000024134318	218.455	0.113055	0.27355	0.413288	0.679396	0.98659	INFL.1.DC5vsNO
ENSG0000011269718	3353.98	0.0327209	0.0792177	0.413051	0.679569	0.98659	INFL.1.DC5vsNO
ENSG0000028016118	33.4176	0.152916	0.370264	0.412993	0.679611	0.98659	INFL.1.DC5vsNO
ENSG0000026208918	23.1423	0.197421	0.478429	0.412645	0.679867	0.98659	INFL.1.DC5vsNO
ENSG0000023486918	71.5874	0.118571	0.287534	0.412374	0.680065	0.98659	INFL.1.DC5vsNO
ENSG0000025666718	34.2835	0.170794	0.414507	0.412041	0.680309	0.98659	INFL.1.DC5vsNO
ENSG0000012526618	1996.37	0.0763758	0.185437	0.41187	0.680435	0.98659	INFL.1.DC5vsNO
ENSG0000011698518	13.6678	0.25973	0.630895	0.411685	0.680571	NA	INFL.1.DC5vsNO
ENSG0000017442818	175.545	0.0811377	0.19715	0.411552	0.680668	0.98659	INFL.1.DC5vsNO
ENSG0000027112218	450.211	0.0755336	0.183548	0.411521	0.680691	0.98659	INFL.1.DC5vsNO
ENSG0000028616218	80.1904	0.111334	0.270558	0.411496	0.680709	0.98659	INFL.1.DC5vsNO
ENSG0000016620018	4892.05	0.0459838	0.1118	0.411303	0.680851	0.98659	INFL.1.DC5vsNO
ENSG0000026794018	7.81545	0.46556	1.13204	0.411256	0.680885	NA	INFL.1.DC5vsNO
ENSG0000017494318	437.709	0.0637075	0.154916	0.411239	0.680898	0.98659	INFL.1.DC5vsNO
ENSG0000015745618	1553.42	0.064712	0.157401	0.411128	0.680979	0.98659	INFL.1.DC5vsNO
ENSG0000026862818	13.967	0.253034	0.615512	0.411096	0.681002	NA	INFL.1.DC5vsNO
ENSG0000018936618	78.5576	0.120819	0.293964	0.411001	0.681072	0.98659	INFL.1.DC5vsNO
ENSG0000017079118	946.179	0.0422735	0.102879	0.410904	0.681143	0.98659	INFL.1.DC5vsNO
ENSG0000019774818	40.4209	0.158612	0.386121	0.410782	0.681232	0.98659	INFL.1.DC5vsNO
ENSG0000016676218	83.967	0.147867	0.360062	0.410671	0.681314	0.98659	INFL.1.DC5vsNO
ENSG0000010283718	54.7065	0.209686	0.510669	0.41061	0.681358	0.98659	INFL.1.DC5vsNO
ENSG0000017052218	368.248	0.0762086	0.185654	0.410487	0.681449	0.98659	INFL.1.DC5vsNO
ENSG0000010291018	2527.85	0.0333521	0.0812558	0.410458	0.68147	0.98659	INFL.1.DC5vsNO
ENSG0000013017718	2603.83	0.0274914	0.0670436	0.410053	0.681767	0.98659	INFL.1.DC5vsNO
ENSG0000010071118	1006.66	0.0398935	0.0972891	0.410051	0.681769	0.98659	INFL.1.DC5vsNO
ENSG0000017830718	1583.84	0.0514866	0.125571	0.41002	0.681791	0.98659	INFL.1.DC5vsNO
ENSG0000019874318	2169.62	0.142389	0.347441	0.409822	0.681936	0.98659	INFL.1.DC5vsNO
ENSG0000024068218	809.74	0.0542852	0.13249	0.409731	0.682003	0.98659	INFL.1.DC5vsNO
ENSG0000000604218	152.879	0.090675	0.221343	0.409659	0.682056	0.98659	INFL.1.DC5vsNO
ENSG0000028134418	17.692	0.236375	0.577081	0.409605	0.682096	0.98659	INFL.1.DC5vsNO
ENSG0000016872418	2487.16	0.0329734	0.0805014	0.409601	0.682099	0.98659	INFL.1.DC5vsNO
ENSG0000020506018	891.555	0.0503955	0.123206	0.409034	0.682514	0.98659	INFL.1.DC5vsNO
ENSG0000021402618	1544.59	0.0415946	0.101738	0.40884	0.682657	0.98659	INFL.1.DC5vsNO
ENSG0000017716918	867.731	0.0554735	0.135705	0.408781	0.682701	0.98659	INFL.1.DC5vsNO
ENSG0000015136418	19.8542	0.198001	0.484404	0.408753	0.682721	0.98659	INFL.1.DC5vsNO
ENSG0000012189718	509.267	0.0601574	0.147177	0.408743	0.682728	0.98659	INFL.1.DC5vsNO
ENSG0000001127518	1673.74	0.0348035	0.0851607	0.40868	0.682774	0.98659	INFL.1.DC5vsNO
ENSG0000014310618	2442.91	0.057014	0.139531	0.408613	0.682824	0.98659	INFL.1.DC5vsNO
ENSG0000017311018	132.842	0.60131	1.47297	0.40823	0.683105	0.98659	INFL.1.DC5vsNO
ENSG0000015481418	573.111	0.0518019	0.126936	0.408094	0.683205	0.98659	INFL.1.DC5vsNO
ENSG0000006638218	100.216	0.098081	0.240522	0.407784	0.683432	0.98659	INFL.1.DC5vsNO
ENSG0000007848718	272.287	0.0752746	0.184686	0.407581	0.683581	0.98659	INFL.1.DC5vsNO
ENSG0000016389818	35.9737	0.148904	0.365537	0.407357	0.683746	0.98659	INFL.1.DC5vsNO
ENSG0000022848618	23.8578	0.170385	0.418358	0.407271	0.683809	0.98659	INFL.1.DC5vsNO
ENSG0000014890818	683.997	0.048714	0.119648	0.407145	0.683902	0.98659	INFL.1.DC5vsNO
ENSG0000018283118	3400.23	0.050654	0.124432	0.407081	0.683949	0.98659	INFL.1.DC5vsNO
ENSG0000015768018	50.9654	0.140455	0.345032	0.407078	0.68395	0.98659	INFL.1.DC5vsNO
ENSG0000011904218	260.802	0.0837104	0.205824	0.406708	0.684223	0.98659	INFL.1.DC5vsNO
ENSG0000012915818	275.288	0.0666951	0.164226	0.406118	0.684656	0.98659	INFL.1.DC5vsNO
ENSG0000021302418	2585.29	0.0419798	0.103397	0.406006	0.684738	0.98659	INFL.1.DC5vsNO
ENSG0000007241518	1123.03	0.0345151	0.0850147	0.40599	0.68475	0.98659	INFL.1.DC5vsNO
ENSG0000022606718	305.788	0.0586432	0.144454	0.405963	0.68477	0.98659	INFL.1.DC5vsNO
ENSG0000018076418	25.3091	0.173103	0.426789	0.405594	0.685041	0.98659	INFL.1.DC5vsNO
ENSG0000017532218	67.0559	0.139426	0.343768	0.405582	0.68505	0.98659	INFL.1.DC5vsNO
ENSG0000024448618	451.561	0.0874768	0.215691	0.405565	0.685062	0.98659	INFL.1.DC5vsNO
ENSG0000016291018	670.094	0.0432633	0.106675	0.405561	0.685065	0.98659	INFL.1.DC5vsNO
ENSG0000012756418	1167.35	0.0755145	0.18636	0.405208	0.685325	0.98659	INFL.1.DC5vsNO
ENSG0000001281718	34.9929	0.17853	0.440768	0.405043	0.685446	0.98659	INFL.1.DC5vsNO
ENSG0000015329118	63.8281	0.14216	0.351036	0.404973	0.685497	0.98659	INFL.1.DC5vsNO
ENSG0000011178618	3810.83	0.0325116	0.0803055	0.404849	0.685589	0.98659	INFL.1.DC5vsNO
ENSG0000023415618	24.5932	0.174129	0.430166	0.404794	0.685629	0.98659	INFL.1.DC5vsNO
ENSG0000014377618	2185.09	0.0500515	0.123693	0.404643	0.68574	0.98659	INFL.1.DC5vsNO
ENSG0000008476418	145.405	0.0699669	0.173005	0.404422	0.685902	0.98659	INFL.1.DC5vsNO
ENSG0000025460218	14.4276	0.256819	0.635878	0.403882	0.6863	NA	INFL.1.DC5vsNO
ENSG0000010327418	991.321	0.0500276	0.123919	0.403711	0.686425	0.98659	INFL.1.DC5vsNO
ENSG0000013749418	610.629	0.0409082	0.101394	0.403457	0.686612	0.98659	INFL.1.DC5vsNO
ENSG0000010884818	3323.48	0.0564096	0.139823	0.403436	0.686627	0.98659	INFL.1.DC5vsNO
ENSG0000014045018	487.389	0.0701143	0.173855	0.403291	0.686734	0.98659	INFL.1.DC5vsNO
ENSG0000018918418	419.421	0.133282	0.330521	0.403248	0.686766	0.98659	INFL.1.DC5vsNO
ENSG0000018724018	666.324	0.0544866	0.135227	0.402927	0.687002	0.98659	INFL.1.DC5vsNO
ENSG0000008446318	3835.65	0.0300471	0.0746364	0.40258	0.687257	0.98659	INFL.1.DC5vsNO
ENSG0000013781218	701.303	0.0829052	0.205969	0.402514	0.687306	0.98659	INFL.1.DC5vsNO
ENSG0000011760018	272.978	0.101491	0.252364	0.40216	0.687566	0.98659	INFL.1.DC5vsNO
ENSG0000018081718	6660.54	0.0510582	0.126969	0.402132	0.687587	0.98659	INFL.1.DC5vsNO
ENSG0000011739518	5158.55	0.0516964	0.128558	0.402126	0.687592	0.98659	INFL.1.DC5vsNO
ENSG0000007556818	2144.29	0.0493715	0.12284	0.401918	0.687744	0.98659	INFL.1.DC5vsNO
ENSG0000024315618	2052.78	0.0582264	0.144873	0.401914	0.687747	0.98659	INFL.1.DC5vsNO
ENSG0000013106118	105.708	0.111076	0.276576	0.401609	0.687972	0.98659	INFL.1.DC5vsNO
ENSG0000006460118	3048.94	0.0363242	0.0905531	0.401137	0.688319	0.98659	INFL.1.DC5vsNO
ENSG0000014953118	350.793	0.0803497	0.200421	0.400906	0.68849	0.98659	INFL.1.DC5vsNO
ENSG0000012596718	528.776	0.0503226	0.125584	0.400707	0.688636	0.98659	INFL.1.DC5vsNO
ENSG0000008364218	1575.36	0.0508861	0.127001	0.400674	0.68866	0.98659	INFL.1.DC5vsNO
ENSG0000014057518	16203.4	0.038976	0.0972919	0.400609	0.688708	0.98659	INFL.1.DC5vsNO
ENSG0000018657518	728.668	0.0726165	0.18136	0.400399	0.688863	0.98659	INFL.1.DC5vsNO
ENSG0000018395518	2659.38	0.0377797	0.0943666	0.400351	0.688898	0.98659	INFL.1.DC5vsNO
ENSG0000013757518	7647.44	0.0659375	0.16473	0.400276	0.688953	0.98659	INFL.1.DC5vsNO
ENSG0000008527418	1506.63	0.0411961	0.102932	0.400229	0.688988	0.98659	INFL.1.DC5vsNO
ENSG0000010037218	1151.1	0.042508	0.106286	0.39994	0.689201	0.98659	INFL.1.DC5vsNO
ENSG0000024731718	26.834	0.170141	0.425482	0.399879	0.689246	0.98659	INFL.1.DC5vsNO
ENSG0000013969718	2656.28	0.0596386	0.149174	0.399791	0.68931	0.98659	INFL.1.DC5vsNO
ENSG0000015786918	346.534	0.0574441	0.143745	0.399626	0.689432	0.98659	INFL.1.DC5vsNO
ENSG0000015805018	31.1203	0.17089	0.427848	0.399418	0.689585	0.98659	INFL.1.DC5vsNO
ENSG0000019817118	1698.23	0.0416859	0.104574	0.398627	0.690168	0.98659	INFL.1.DC5vsNO
ENSG0000017480418	117.05	0.0972423	0.243948	0.398619	0.690174	0.98659	INFL.1.DC5vsNO
ENSG0000017039018	49.3666	0.129899	0.326232	0.398178	0.690499	0.98659	INFL.1.DC5vsNO
ENSG0000019701318	51.9932	0.143556	0.360683	0.398011	0.690622	0.98659	INFL.1.DC5vsNO
ENSG0000018904318	2792.87	0.0659537	0.165862	0.397641	0.690895	0.98659	INFL.1.DC5vsNO
ENSG0000014254618	1605.47	0.0480475	0.120924	0.397338	0.691118	0.98659	INFL.1.DC5vsNO
ENSG0000025409318	46.9946	0.127634	0.321329	0.397205	0.691216	0.98659	INFL.1.DC5vsNO
ENSG0000018876618	49.2739	0.153434	0.386423	0.397063	0.691321	0.98659	INFL.1.DC5vsNO
ENSG0000010260618	1953.75	0.0295474	0.0745748	0.396212	0.691949	0.98659	INFL.1.DC5vsNO
ENSG0000002936418	2537.26	0.0439872	0.111024	0.396197	0.69196	0.98659	INFL.1.DC5vsNO
ENSG0000023480718	37.7559	0.156089	0.394005	0.396161	0.691986	0.98659	INFL.1.DC5vsNO
ENSG0000012220318	3987.05	0.025792	0.0651654	0.395792	0.692258	0.98659	INFL.1.DC5vsNO
ENSG0000011672918	4066.76	0.0305658	0.0772329	0.395762	0.692281	0.98659	INFL.1.DC5vsNO
ENSG0000015138818	238.356	0.0873566	0.22076	0.395708	0.69232	0.98659	INFL.1.DC5vsNO
ENSG0000015530418	1303.71	0.07293	0.184389	0.395524	0.692456	0.98659	INFL.1.DC5vsNO
ENSG0000012574318	4685.33	0.0490333	0.124028	0.395341	0.692592	0.98659	INFL.1.DC5vsNO
ENSG0000018188518	1507.58	0.0492931	0.12471	0.395261	0.69265	0.98659	INFL.1.DC5vsNO
ENSG0000024677718	20.2017	0.166034	0.420643	0.394714	0.693054	0.98659	INFL.1.DC5vsNO
ENSG0000014413418	160.132	0.0874726	0.221624	0.39469	0.693072	0.98659	INFL.1.DC5vsNO
ENSG0000015911018	109.356	0.0934159	0.236806	0.394483	0.693225	0.98659	INFL.1.DC5vsNO
ENSG0000016259918	1030.78	0.0609722	0.154569	0.394465	0.693238	0.98659	INFL.1.DC5vsNO
ENSG0000018279618	504.477	0.11194	0.283848	0.394367	0.69331	0.98659	INFL.1.DC5vsNO
ENSG0000017927118	2475.08	0.0516058	0.130924	0.394167	0.693458	0.98659	INFL.1.DC5vsNO
ENSG0000023216018	34.4398	0.143047	0.363014	0.394055	0.693541	0.98659	INFL.1.DC5vsNO
ENSG0000013699918	237.989	0.0932493	0.236786	0.393813	0.693719	0.98659	INFL.1.DC5vsNO
ENSG0000016768018	600.158	0.0616968	0.156789	0.393503	0.693948	0.98659	INFL.1.DC5vsNO
ENSG0000017557318	1031.78	0.0423353	0.10761	0.393413	0.694014	0.98659	INFL.1.DC5vsNO
ENSG0000016626618	1577.5	0.028128	0.0715018	0.393389	0.694032	0.98659	INFL.1.DC5vsNO
ENSG0000019650418	7158.47	0.0306457	0.0779021	0.393388	0.694033	0.98659	INFL.1.DC5vsNO
ENSG0000015647518	75.5196	0.124406	0.316343	0.393263	0.694126	0.98659	INFL.1.DC5vsNO
ENSG0000018387818	22.9299	0.195364	0.496875	0.393185	0.694183	0.98659	INFL.1.DC5vsNO
ENSG0000001301618	273.345	0.094675	0.240913	0.392984	0.694331	0.98659	INFL.1.DC5vsNO
ENSG0000012264318	1991.3	0.0394555	0.100402	0.392977	0.694337	0.98659	INFL.1.DC5vsNO
ENSG0000025090318	77.7101	0.104131	0.265075	0.392836	0.69444	0.98659	INFL.1.DC5vsNO
ENSG0000001869918	984.988	0.037646	0.0958472	0.392771	0.694489	0.98659	INFL.1.DC5vsNO
ENSG0000013428318	2227.66	0.0344479	0.0877405	0.39261	0.694607	0.98659	INFL.1.DC5vsNO
ENSG0000014490918	1795.26	0.0371917	0.0947562	0.392499	0.69469	0.98659	INFL.1.DC5vsNO
ENSG0000018807018	958.823	0.053369	0.136005	0.392405	0.694759	0.98659	INFL.1.DC5vsNO
ENSG0000016265418	45.8431	0.168205	0.428669	0.392389	0.69477	0.98659	INFL.1.DC5vsNO
ENSG0000015988518	43.4196	0.129664	0.33068	0.392112	0.694976	0.98659	INFL.1.DC5vsNO
ENSG0000016594318	69.9945	0.1019	0.259903	0.392068	0.695008	0.98659	INFL.1.DC5vsNO
ENSG0000026091718	224.818	0.0801983	0.204665	0.391852	0.695168	0.98659	INFL.1.DC5vsNO
ENSG0000019654218	46.78	0.253935	0.648038	0.391851	0.695168	0.98659	INFL.1.DC5vsNO
ENSG0000015816318	48.4408	0.124821	0.318565	0.391821	0.69519	0.98659	INFL.1.DC5vsNO
ENSG0000012898918	5024.79	0.0469077	0.119722	0.391805	0.695202	0.98659	INFL.1.DC5vsNO
ENSG0000010116618	6378.8	0.0397262	0.101436	0.391639	0.695325	0.98659	INFL.1.DC5vsNO
ENSG0000014339018	3169.3	0.0490502	0.125388	0.391187	0.695659	0.986673	INFL.1.DC5vsNO
ENSG0000019794818	78.7695	0.117495	0.300389	0.391144	0.695691	0.986673	INFL.1.DC5vsNO
ENSG0000010570018	2645.52	0.0361194	0.092356	0.391088	0.695732	0.986673	INFL.1.DC5vsNO
ENSG0000014331418	1372.37	0.0467268	0.119512	0.390981	0.695811	0.986673	INFL.1.DC5vsNO
ENSG0000021361418	1143.57	0.0392211	0.10051	0.390223	0.696372	0.986902	INFL.1.DC5vsNO
ENSG0000016560918	2391.7	0.0333117	0.0854315	0.389923	0.696594	0.986902	INFL.1.DC5vsNO
ENSG0000008130718	1935.88	0.0287803	0.0738267	0.389836	0.696658	0.986902	INFL.1.DC5vsNO
ENSG0000016712318	556.496	0.0493944	0.126714	0.38981	0.696677	0.986902	INFL.1.DC5vsNO
ENSG0000016645218	1101.48	0.0429686	0.110273	0.389658	0.69679	0.986902	INFL.1.DC5vsNO
ENSG0000011511218	474.476	0.113901	0.292335	0.389626	0.696813	0.986902	INFL.1.DC5vsNO
ENSG0000022696418	15.3983	0.202002	0.518763	0.389392	0.696987	NA	INFL.1.DC5vsNO
ENSG0000025384618	46.0254	0.136286	0.350117	0.389259	0.697084	0.986902	INFL.1.DC5vsNO
ENSG0000010748518	164.097	0.0972252	0.249805	0.389205	0.697125	0.986902	INFL.1.DC5vsNO
ENSG0000005428218	808.363	0.0538468	0.13836	0.389178	0.697144	0.986902	INFL.1.DC5vsNO
ENSG0000022747718	33.1532	0.135465	0.348178	0.389068	0.697226	0.986902	INFL.1.DC5vsNO
ENSG0000017275718	24699.3	0.0420055	0.107969	0.389051	0.697238	0.986902	INFL.1.DC5vsNO
ENSG0000013707518	597.815	0.049112	0.126287	0.388891	0.697357	0.986902	INFL.1.DC5vsNO
ENSG0000022547018	1158.23	0.0416202	0.107061	0.38875	0.697461	0.986902	INFL.1.DC5vsNO
ENSG0000014039818	125.497	0.115109	0.296459	0.388279	0.697809	0.987092	INFL.1.DC5vsNO
ENSG0000016432318	4501.67	0.037331	0.0961629	0.388206	0.697864	0.987092	INFL.1.DC5vsNO
ENSG0000012345318	43.8286	0.13917	0.358641	0.38805	0.697979	0.987092	INFL.1.DC5vsNO
ENSG0000011148118	4494.46	0.0307444	0.0792334	0.388023	0.697999	0.987092	INFL.1.DC5vsNO
ENSG0000018047918	38.0394	0.160896	0.415296	0.387424	0.698442	0.987236	INFL.1.DC5vsNO
ENSG0000016776718	338.63	0.0884691	0.228585	0.38703	0.698734	0.987317	INFL.1.DC5vsNO
ENSG0000017788918	3041.17	0.0389696	0.100901	0.386215	0.699337	0.987317	INFL.1.DC5vsNO
ENSG0000017370518	32.8818	0.169777	0.439632	0.386179	0.699364	0.987317	INFL.1.DC5vsNO
ENSG0000011576018	3238.15	0.0525076	0.135969	0.386172	0.69937	0.987317	INFL.1.DC5vsNO
ENSG0000018222418	176.539	0.068846	0.178422	0.38586	0.6996	0.987317	INFL.1.DC5vsNO
ENSG0000008897018	950.68	0.0462981	0.120087	0.385538	0.699839	0.987317	INFL.1.DC5vsNO
ENSG0000020650318	4162.02	0.0488076	0.1266	0.385527	0.699847	0.987317	INFL.1.DC5vsNO
ENSG0000018541818	1006.86	0.0585872	0.152139	0.385091	0.70017	0.987317	INFL.1.DC5vsNO
ENSG0000012334218	109.033	0.11356	0.29504	0.384895	0.700315	0.987317	INFL.1.DC5vsNO
ENSG0000012069318	14.3355	0.245362	0.637611	0.384814	0.700375	NA	INFL.1.DC5vsNO
ENSG0000011615118	238.24	0.072246	0.187804	0.384689	0.700468	0.987317	INFL.1.DC5vsNO
ENSG0000011982018	1521.17	0.0388759	0.101133	0.384405	0.700679	0.987317	INFL.1.DC5vsNO
ENSG0000015702118	22.3078	0.197343	0.513438	0.384357	0.700714	0.987317	INFL.1.DC5vsNO
ENSG0000014467418	3217.93	0.0386484	0.100569	0.384297	0.700758	0.987317	INFL.1.DC5vsNO
ENSG0000021584518	187.072	0.0688115	0.179272	0.383837	0.701099	0.987317	INFL.1.DC5vsNO
ENSG0000010057518	1421.7	0.0432862	0.112897	0.383414	0.701413	0.987317	INFL.1.DC5vsNO
ENSG0000023537418	18.2214	0.236882	0.617876	0.383381	0.701437	0.987317	INFL.1.DC5vsNO
ENSG0000002255618	916.969	0.035677	0.0932533	0.382582	0.70203	0.987317	INFL.1.DC5vsNO
ENSG0000009026618	875.85	0.0435917	0.113973	0.382473	0.702111	0.987317	INFL.1.DC5vsNO
ENSG0000016964118	3582.5	0.0437995	0.114539	0.382397	0.702167	0.987317	INFL.1.DC5vsNO
ENSG0000006439318	584.515	0.0717238	0.187616	0.382291	0.702245	0.987317	INFL.1.DC5vsNO
ENSG0000006430918	75.3516	0.110506	0.289092	0.382254	0.702273	0.987317	INFL.1.DC5vsNO
ENSG0000017045618	72.9007	0.121017	0.31683	0.381961	0.70249	0.987317	INFL.1.DC5vsNO
ENSG0000015221718	894.111	0.0474864	0.124325	0.381953	0.702496	0.987317	INFL.1.DC5vsNO
ENSG0000022583018	1946.48	0.0411915	0.107912	0.381713	0.702675	0.987317	INFL.1.DC5vsNO
ENSG0000011528918	559.996	0.0478438	0.125382	0.381585	0.702769	0.987317	INFL.1.DC5vsNO
ENSG0000026732118	616.615	0.0591766	0.155221	0.381242	0.703024	0.987317	INFL.1.DC5vsNO
ENSG0000016708518	5555.06	0.0355611	0.0934304	0.380616	0.703488	0.987317	INFL.1.DC5vsNO
ENSG0000010933218	10929	0.0257998	0.0678027	0.380514	0.703564	0.987317	INFL.1.DC5vsNO
ENSG0000012025318	652.983	0.0592931	0.155825	0.38051	0.703567	0.987317	INFL.1.DC5vsNO
ENSG0000014538818	1001.21	0.042771	0.112412	0.380484	0.703586	0.987317	INFL.1.DC5vsNO
ENSG0000015952718	132.156	0.1204	0.316704	0.380164	0.703824	0.987317	INFL.1.DC5vsNO
ENSG0000027276718	55.4744	0.111385	0.293131	0.379984	0.703958	0.987317	INFL.1.DC5vsNO
ENSG0000016827318	284.914	0.0711861	0.187344	0.379974	0.703964	0.987317	INFL.1.DC5vsNO
ENSG0000022194418	158.811	0.100569	0.264867	0.379695	0.704172	0.987317	INFL.1.DC5vsNO
ENSG0000023585218	14.5001	0.258473	0.681191	0.379442	0.70436	NA	INFL.1.DC5vsNO
ENSG0000016944618	3260.99	0.0354266	0.0933853	0.379359	0.704421	0.987317	INFL.1.DC5vsNO
ENSG0000000523818	464.204	0.04931	0.130085	0.37906	0.704644	0.987317	INFL.1.DC5vsNO
ENSG0000013694318	708.637	0.102595	0.270742	0.378941	0.704732	0.987317	INFL.1.DC5vsNO
ENSG0000023468418	238.245	0.0578654	0.152746	0.378835	0.70481	0.987317	INFL.1.DC5vsNO
ENSG0000022453618	72.4158	0.129575	0.342174	0.378682	0.704924	0.987317	INFL.1.DC5vsNO
ENSG0000027817518	65.7213	0.112478	0.297144	0.37853	0.705037	0.987317	INFL.1.DC5vsNO
ENSG0000010285418	25.9207	0.160039	0.422961	0.378379	0.705149	0.987317	INFL.1.DC5vsNO
ENSG0000014259918	1270.65	0.0544445	0.14398	0.378139	0.705328	0.987317	INFL.1.DC5vsNO
ENSG0000016786318	3700.04	0.0276464	0.0731436	0.377974	0.70545	0.987317	INFL.1.DC5vsNO
ENSG0000006179418	2384.9	0.0361793	0.0957895	0.377696	0.705656	0.987317	INFL.1.DC5vsNO
ENSG0000007578518	18511.7	0.0304796	0.0807005	0.377687	0.705663	0.987317	INFL.1.DC5vsNO
ENSG0000010716418	6793.28	0.0288837	0.0764985	0.377573	0.705748	0.987317	INFL.1.DC5vsNO
ENSG0000016843918	8892.2	0.0410037	0.108717	0.377161	0.706054	0.987317	INFL.1.DC5vsNO
ENSG0000024085718	555.548	0.0688116	0.182494	0.377062	0.706128	0.987317	INFL.1.DC5vsNO
ENSG0000010722318	7881.21	0.0324328	0.0861003	0.376686	0.706407	0.987317	INFL.1.DC5vsNO
ENSG0000020378318	15.2094	0.234295	0.622543	0.376352	0.706655	NA	INFL.1.DC5vsNO
ENSG0000012538618	656.3	0.0474294	0.126044	0.376291	0.7067	0.987317	INFL.1.DC5vsNO
ENSG0000010469118	253.995	0.0570953	0.151865	0.375959	0.706947	0.987317	INFL.1.DC5vsNO
ENSG0000016657918	2762.71	0.0375564	0.0999753	0.375657	0.707172	0.987317	INFL.1.DC5vsNO
ENSG0000001515318	527.454	0.0411085	0.109463	0.375547	0.707254	0.987317	INFL.1.DC5vsNO
ENSG0000015575518	1098.32	0.046908	0.124919	0.375506	0.707284	0.987317	INFL.1.DC5vsNO
ENSG0000011933318	3179.62	0.0331697	0.0883701	0.37535	0.707401	0.987317	INFL.1.DC5vsNO
ENSG0000015155218	405.636	0.0502609	0.133933	0.375268	0.707461	0.987317	INFL.1.DC5vsNO
ENSG0000008214618	539.568	0.0518844	0.138309	0.375133	0.707562	0.987317	INFL.1.DC5vsNO
ENSG0000016901818	5914.09	0.037858	0.100969	0.374948	0.707699	0.987317	INFL.1.DC5vsNO
ENSG0000011683318	18.2191	0.198296	0.529448	0.374534	0.708007	0.987317	INFL.1.DC5vsNO
ENSG0000025013218	114.749	0.102472	0.273851	0.374189	0.708264	0.987317	INFL.1.DC5vsNO
ENSG0000010318418	30.7475	0.146261	0.391004	0.374066	0.708355	0.987317	INFL.1.DC5vsNO
ENSG0000009001318	1026.38	0.047557	0.127149	0.374024	0.708386	0.987317	INFL.1.DC5vsNO
ENSG0000002577218	2669.02	0.0379878	0.101569	0.37401	0.708397	0.987317	INFL.1.DC5vsNO
ENSG0000018450818	595.342	0.0656213	0.175455	0.374006	0.7084	0.987317	INFL.1.DC5vsNO
ENSG0000010022518	3670.91	0.0266712	0.0714036	0.373528	0.708756	0.987317	INFL.1.DC5vsNO
ENSG0000026149018	39.4022	0.167778	0.449329	0.373397	0.708853	0.987317	INFL.1.DC5vsNO
ENSG0000013770918	19.6162	0.194464	0.520825	0.373377	0.708868	0.987317	INFL.1.DC5vsNO
ENSG0000027217318	57.2936	0.104706	0.28043	0.373375	0.708869	0.987317	INFL.1.DC5vsNO
ENSG0000015810618	108.725	0.105834	0.283664	0.373097	0.709077	0.987317	INFL.1.DC5vsNO
ENSG0000013687518	4190.92	0.0303218	0.0812806	0.373051	0.709111	0.987317	INFL.1.DC5vsNO
ENSG0000014963318	19.448	0.171782	0.460528	0.373011	0.70914	0.987317	INFL.1.DC5vsNO
ENSG0000018151318	94.8238	0.0988105	0.264982	0.372895	0.709227	0.987317	INFL.1.DC5vsNO
ENSG0000014600718	3392.61	0.0414119	0.111166	0.372522	0.709504	0.987317	INFL.1.DC5vsNO
ENSG0000015059318	7196.95	0.039837	0.107044	0.372155	0.709777	0.987317	INFL.1.DC5vsNO
ENSG0000020366818	720.106	0.0704703	0.189492	0.371891	0.709974	0.987317	INFL.1.DC5vsNO
ENSG0000026757718	38.7969	0.132027	0.355192	0.371706	0.710112	0.987317	INFL.1.DC5vsNO
ENSG0000008522418	5908.5	0.052728	0.141892	0.371606	0.710187	0.987317	INFL.1.DC5vsNO
ENSG0000011500818	2891.06	0.121027	0.326227	0.370991	0.710644	0.987317	INFL.1.DC5vsNO
ENSG0000012270718	244.689	0.0856871	0.231033	0.370887	0.710722	0.987317	INFL.1.DC5vsNO
ENSG0000020427218	259.557	0.0542308	0.14627	0.370759	0.710817	0.987317	INFL.1.DC5vsNO
ENSG0000010801018	3459.02	0.0571871	0.154269	0.370697	0.710863	0.987317	INFL.1.DC5vsNO
ENSG0000021693718	44.7099	0.132781	0.35824	0.370648	0.710899	0.987317	INFL.1.DC5vsNO
ENSG0000016912218	19.0867	0.19455	0.525184	0.370442	0.711053	0.987317	INFL.1.DC5vsNO
ENSG0000000827718	142.278	0.0927542	0.250795	0.369841	0.711501	0.987317	INFL.1.DC5vsNO
ENSG0000019886018	1524.84	0.044045	0.119113	0.369776	0.711549	0.987317	INFL.1.DC5vsNO
ENSG0000004249318	4984.62	0.0349933	0.0946552	0.369692	0.711612	0.987317	INFL.1.DC5vsNO
ENSG0000014404818	1292.16	0.040953	0.110833	0.369503	0.711753	0.987317	INFL.1.DC5vsNO
ENSG0000014332218	2337.09	0.063519	0.171917	0.369474	0.711774	0.987317	INFL.1.DC5vsNO
ENSG0000010032418	1140.3	0.0324167	0.087739	0.369467	0.711779	0.987317	INFL.1.DC5vsNO
ENSG0000016612618	236.995	0.0609084	0.164875	0.369422	0.711813	0.987317	INFL.1.DC5vsNO
ENSG0000000405918	3108.42	0.0396412	0.107349	0.369274	0.711924	0.987317	INFL.1.DC5vsNO
ENSG0000022911918	225.451	0.0974952	0.264086	0.36918	0.711993	0.987317	INFL.1.DC5vsNO
ENSG0000013859218	2703.06	0.0335542	0.0908955	0.369152	0.712014	0.987317	INFL.1.DC5vsNO
ENSG0000014028418	45.8802	0.14004	0.379736	0.368782	0.71229	0.987317	INFL.1.DC5vsNO
ENSG0000018366618	51.7802	0.104853	0.284405	0.368673	0.712371	0.987317	INFL.1.DC5vsNO
ENSG0000008251218	40.715	0.125898	0.341622	0.36853	0.712478	0.987317	INFL.1.DC5vsNO
ENSG0000013095618	296.47	0.0626645	0.170109	0.368378	0.712592	0.987317	INFL.1.DC5vsNO
ENSG0000017115518	89.8159	0.0947321	0.257234	0.368272	0.712671	0.987317	INFL.1.DC5vsNO
ENSG0000008991618	1402.3	0.04009	0.108968	0.367906	0.712944	0.987317	INFL.1.DC5vsNO
ENSG0000003274218	411.338	0.0550056	0.149525	0.36787	0.71297	0.987317	INFL.1.DC5vsNO
ENSG0000027316218	20.3316	0.195275	0.530844	0.367858	0.712979	0.987317	INFL.1.DC5vsNO
ENSG0000017176618	37.741	0.137847	0.374957	0.367635	0.713145	0.987317	INFL.1.DC5vsNO
ENSG0000015819518	8956.84	0.0472295	0.128575	0.367329	0.713374	0.987317	INFL.1.DC5vsNO
ENSG0000016281418	79.5117	0.0990927	0.269947	0.367082	0.713558	0.987317	INFL.1.DC5vsNO
ENSG0000015097718	712.401	0.0452529	0.123354	0.366855	0.713727	0.987317	INFL.1.DC5vsNO
ENSG0000004741018	6697.93	0.02795	0.0762349	0.366631	0.713895	0.987317	INFL.1.DC5vsNO
ENSG0000016870218	33.393	0.143516	0.391911	0.366197	0.714218	0.987317	INFL.1.DC5vsNO
ENSG0000009994018	2583.42	0.0295511	0.0808556	0.36548	0.714753	0.987317	INFL.1.DC5vsNO
ENSG0000023138918	135.113	0.112044	0.306635	0.365399	0.714813	0.987317	INFL.1.DC5vsNO
ENSG0000011430218	2227.18	0.050661	0.138727	0.365184	0.714974	0.987317	INFL.1.DC5vsNO
ENSG0000013082918	593.326	0.053393	0.146279	0.365009	0.715105	0.987317	INFL.1.DC5vsNO
ENSG0000003956018	1733.91	0.0422405	0.115754	0.364914	0.715175	0.987317	INFL.1.DC5vsNO
ENSG0000010061418	1830.95	0.0321799	0.0881984	0.364858	0.715218	0.987317	INFL.1.DC5vsNO
ENSG0000007295218	51.6721	0.128877	0.353339	0.364742	0.715304	0.987317	INFL.1.DC5vsNO
ENSG0000010795718	6448.54	0.0491706	0.134843	0.364649	0.715373	0.987317	INFL.1.DC5vsNO
ENSG0000024112718	363.346	0.0530954	0.145607	0.364648	0.715374	0.987317	INFL.1.DC5vsNO
ENSG0000001016518	1603.17	0.0393803	0.108021	0.36456	0.71544	0.987317	INFL.1.DC5vsNO
ENSG0000016711318	2536.25	0.022733	0.0624054	0.36428	0.715649	0.987317	INFL.1.DC5vsNO
ENSG0000013490018	1896.23	0.0340886	0.093603	0.364183	0.715722	0.987317	INFL.1.DC5vsNO
ENSG0000016283618	387.713	0.0672206	0.184605	0.364133	0.715759	0.987317	INFL.1.DC5vsNO
ENSG0000016336218	1981.42	0.0418546	0.115062	0.363756	0.71604	0.987317	INFL.1.DC5vsNO
ENSG0000019734518	1747.76	0.0432319	0.118857	0.363731	0.716059	0.987317	INFL.1.DC5vsNO
ENSG0000001148518	3021.24	0.0316859	0.0871687	0.363501	0.71623	0.987317	INFL.1.DC5vsNO
ENSG0000007809818	969.95	0.0977757	0.269056	0.363402	0.716305	0.987317	INFL.1.DC5vsNO
ENSG0000026992918	246.478	0.0886274	0.243985	0.363249	0.716419	0.987317	INFL.1.DC5vsNO
ENSG0000016746818	7650.13	0.0402001	0.110685	0.363193	0.71646	0.987317	INFL.1.DC5vsNO
ENSG0000016368918	141.465	0.0924025	0.254487	0.363093	0.716536	0.987317	INFL.1.DC5vsNO
ENSG0000000581018	4568.04	0.04858	0.133863	0.362907	0.716674	0.987317	INFL.1.DC5vsNO
ENSG0000011715118	451.807	0.0499713	0.13784	0.36253	0.716956	0.987317	INFL.1.DC5vsNO
ENSG0000011223718	1548.7	0.062393	0.172169	0.362393	0.717058	0.987317	INFL.1.DC5vsNO
ENSG0000008915718	112583	0.0457668	0.126413	0.362041	0.717321	0.987317	INFL.1.DC5vsNO
ENSG0000014343618	1791.66	0.0413591	0.114248	0.362012	0.717343	0.987317	INFL.1.DC5vsNO
ENSG0000011824618	1975.9	0.0342333	0.0945818	0.361943	0.717394	0.987317	INFL.1.DC5vsNO
ENSG0000018520118	3033.41	0.043491	0.120181	0.361878	0.717443	0.987317	INFL.1.DC5vsNO
ENSG0000018689718	47.7243	0.112248	0.310392	0.361634	0.717625	0.987317	INFL.1.DC5vsNO
ENSG0000010858718	2130.19	0.0291274	0.080578	0.36148	0.717741	0.987317	INFL.1.DC5vsNO
ENSG0000017211318	654.328	0.0361795	0.100135	0.361307	0.71787	0.987317	INFL.1.DC5vsNO
ENSG0000015959218	4563.6	0.0230647	0.0639633	0.360593	0.718404	0.987317	INFL.1.DC5vsNO
ENSG0000015554218	277.751	0.0626867	0.174002	0.360264	0.718649	0.987317	INFL.1.DC5vsNO
ENSG0000015936318	1363.05	0.0435172	0.120854	0.360081	0.718786	0.987317	INFL.1.DC5vsNO
ENSG0000007305018	868.039	0.042674	0.118619	0.359757	0.719029	0.987317	INFL.1.DC5vsNO
ENSG0000005560918	1825.68	0.0650815	0.18102	0.359527	0.719201	0.987317	INFL.1.DC5vsNO
ENSG0000016168218	20.4272	0.192585	0.535791	0.359441	0.719265	0.987317	INFL.1.DC5vsNO
ENSG0000016631118	231.949	0.0584695	0.162688	0.359398	0.719298	0.987317	INFL.1.DC5vsNO
ENSG0000017351718	515.77	0.061726	0.171825	0.359239	0.719417	0.987317	INFL.1.DC5vsNO
ENSG0000014867118	1370.69	0.0512966	0.142836	0.359128	0.719499	0.987317	INFL.1.DC5vsNO
ENSG0000014901618	246.488	0.0710752	0.197977	0.359007	0.71959	0.987317	INFL.1.DC5vsNO
ENSG0000018103518	201.45	0.0678797	0.189226	0.358722	0.719803	0.987317	INFL.1.DC5vsNO
ENSG0000008845118	518.021	0.0521764	0.145468	0.358679	0.719835	0.987317	INFL.1.DC5vsNO
ENSG0000014435418	1530.15	0.0598761	0.167039	0.358457	0.720001	0.987317	INFL.1.DC5vsNO
ENSG0000013210918	571.041	0.0633462	0.176747	0.358401	0.720043	0.987317	INFL.1.DC5vsNO
ENSG0000014342018	5197.06	0.0356004	0.0993899	0.358189	0.720202	0.987317	INFL.1.DC5vsNO
ENSG0000016990518	1582.4	0.0622113	0.173707	0.35814	0.720239	0.987317	INFL.1.DC5vsNO
ENSG0000017280318	12.4242	0.267991	0.748803	0.357892	0.720424	NA	INFL.1.DC5vsNO
ENSG0000023729818	353.1	0.0656713	0.183851	0.357199	0.720943	0.987317	INFL.1.DC5vsNO
ENSG0000023407618	22.6841	0.16491	0.462161	0.356823	0.721225	0.987317	INFL.1.DC5vsNO
ENSG0000017760018	23227.1	0.0335301	0.0940039	0.356689	0.721325	0.987317	INFL.1.DC5vsNO
ENSG0000022380318	232.598	0.0751678	0.210756	0.356658	0.721348	0.987317	INFL.1.DC5vsNO
ENSG0000013875918	66.0606	0.0999499	0.280268	0.356622	0.721375	0.987317	INFL.1.DC5vsNO
ENSG0000011619918	1755.42	0.0377434	0.105936	0.356286	0.721627	0.987317	INFL.1.DC5vsNO
ENSG0000024947118	190.978	0.065009	0.182602	0.356016	0.721829	0.987317	INFL.1.DC5vsNO
ENSG0000026290418	12.6782	0.249564	0.701014	0.356004	0.721838	NA	INFL.1.DC5vsNO
ENSG0000013536218	30.4033	0.161358	0.453395	0.355889	0.721923	0.987317	INFL.1.DC5vsNO
ENSG0000012525718	1861	0.0334627	0.0940778	0.355692	0.722071	0.987317	INFL.1.DC5vsNO
ENSG0000002227718	3007.75	0.0401914	0.113052	0.355514	0.722205	0.987317	INFL.1.DC5vsNO
ENSG0000016292318	4208.84	0.0332405	0.0935409	0.355358	0.722322	0.987317	INFL.1.DC5vsNO
ENSG0000012398318	12159.3	0.0343678	0.096721	0.355329	0.722343	0.987317	INFL.1.DC5vsNO
ENSG0000015149818	603.372	0.0449689	0.126572	0.355283	0.722378	0.987317	INFL.1.DC5vsNO
ENSG0000014103418	1101.55	0.0466808	0.131411	0.355227	0.722419	0.987317	INFL.1.DC5vsNO
ENSG0000018610418	21.3598	0.201815	0.568414	0.355049	0.722553	0.987317	INFL.1.DC5vsNO
ENSG0000017306418	1395.84	0.0619797	0.174622	0.354936	0.722637	0.987317	INFL.1.DC5vsNO
ENSG0000016264218	789.423	0.0471889	0.132963	0.354901	0.722663	0.987317	INFL.1.DC5vsNO
ENSG0000015924718	33.0304	0.198022	0.558294	0.354691	0.722821	0.987317	INFL.1.DC5vsNO
ENSG0000027629118	386.449	0.0560303	0.15801	0.354599	0.72289	0.987317	INFL.1.DC5vsNO
ENSG0000007026918	418.781	0.0511476	0.144276	0.354513	0.722954	0.987317	INFL.1.DC5vsNO
ENSG0000023624218	19.1766	0.193961	0.547324	0.35438	0.723054	0.987317	INFL.1.DC5vsNO
ENSG0000015293918	171.627	0.0842952	0.237915	0.354308	0.723108	0.987317	INFL.1.DC5vsNO
ENSG0000013219618	337.222	0.0548667	0.154928	0.354142	0.723232	0.987317	INFL.1.DC5vsNO
ENSG0000012310418	1506.8	0.0539121	0.152242	0.354121	0.723248	0.987317	INFL.1.DC5vsNO
ENSG0000017785418	309.08	0.0465171	0.131483	0.353788	0.723498	0.987317	INFL.1.DC5vsNO
ENSG0000017113218	271.88	0.054485	0.154399	0.352885	0.724175	0.987317	INFL.1.DC5vsNO
ENSG0000009991718	4231.67	0.0425368	0.120643	0.352583	0.724401	0.987317	INFL.1.DC5vsNO
ENSG0000018767618	685.95	0.0485524	0.137785	0.352377	0.724556	0.987317	INFL.1.DC5vsNO
ENSG0000014948518	395.979	0.0773563	0.219685	0.352124	0.724745	0.987317	INFL.1.DC5vsNO
ENSG0000005880418	2838.76	0.0273744	0.0777862	0.351918	0.7249	0.987317	INFL.1.DC5vsNO
ENSG0000013704018	889.8	0.0370227	0.105285	0.351642	0.725107	0.987317	INFL.1.DC5vsNO
ENSG0000012421618	13.5875	0.194406	0.553352	0.351324	0.725345	NA	INFL.1.DC5vsNO
ENSG0000016655718	2548.49	0.0299573	0.0853055	0.351177	0.725456	0.987317	INFL.1.DC5vsNO
ENSG0000014974318	686.95	0.0393003	0.111934	0.351103	0.725511	0.987317	INFL.1.DC5vsNO
ENSG0000000519418	2297.74	0.0348876	0.0994213	0.350907	0.725658	0.987317	INFL.1.DC5vsNO
ENSG0000011170018	450.824	0.0817291	0.232974	0.350807	0.725733	0.987317	INFL.1.DC5vsNO
ENSG0000026704018	58.4351	0.102537	0.292622	0.350407	0.726033	0.987317	INFL.1.DC5vsNO
ENSG0000010552018	255.609	0.0535847	0.15295	0.350342	0.726082	0.987317	INFL.1.DC5vsNO
ENSG0000015223418	15092	0.0297288	0.0849043	0.350145	0.72623	0.987317	INFL.1.DC5vsNO
ENSG0000014286418	26109.8	0.0297275	0.0849793	0.34982	0.726474	0.987317	INFL.1.DC5vsNO
ENSG0000017155218	11686	0.0450798	0.128896	0.349739	0.726535	0.987317	INFL.1.DC5vsNO
ENSG0000000486418	1122.33	0.0458346	0.131055	0.349737	0.726536	0.987317	INFL.1.DC5vsNO
ENSG0000016207318	1705.12	0.0442792	0.126625	0.349687	0.726574	0.987317	INFL.1.DC5vsNO
ENSG0000026899618	409.848	0.0454628	0.130078	0.349505	0.726711	0.987317	INFL.1.DC5vsNO
ENSG0000016827518	984.276	0.0493857	0.141335	0.349423	0.726772	0.987317	INFL.1.DC5vsNO
ENSG0000012189218	4756.92	0.0362968	0.103895	0.349359	0.72682	0.987317	INFL.1.DC5vsNO
ENSG0000016440318	42.369	0.120714	0.345974	0.348911	0.727156	0.987317	INFL.1.DC5vsNO
ENSG0000017216418	187.039	0.0985634	0.282556	0.348827	0.727219	0.987317	INFL.1.DC5vsNO
ENSG0000013537818	1987.8	0.0435467	0.124931	0.348567	0.727414	0.987317	INFL.1.DC5vsNO
ENSG0000014138018	3155.82	0.0245564	0.0704546	0.348542	0.727433	0.987317	INFL.1.DC5vsNO
ENSG0000015233218	3803.33	0.0422674	0.121386	0.348207	0.727685	0.987317	INFL.1.DC5vsNO
ENSG0000013469018	918.313	0.0529013	0.151956	0.348136	0.727738	0.987317	INFL.1.DC5vsNO
ENSG0000026323518	14.7575	0.20095	0.577693	0.347849	0.727954	NA	INFL.1.DC5vsNO
ENSG0000015300618	1168.85	0.0446664	0.128541	0.347488	0.728225	0.987317	INFL.1.DC5vsNO
ENSG0000018870718	457.006	0.137957	0.397108	0.347405	0.728287	0.987317	INFL.1.DC5vsNO
ENSG0000012096318	1006.56	0.0367936	0.10594	0.347304	0.728363	0.987317	INFL.1.DC5vsNO
ENSG0000012185118	185.023	0.0924911	0.266414	0.34717	0.728463	0.987317	INFL.1.DC5vsNO
ENSG0000028174118	28.153	0.126237	0.363654	0.347136	0.728489	0.987317	INFL.1.DC5vsNO
ENSG0000011438318	670.584	0.0363318	0.104732	0.346902	0.728665	0.987317	INFL.1.DC5vsNO
ENSG0000021578418	59.3451	0.111782	0.322234	0.346897	0.728669	0.987317	INFL.1.DC5vsNO
ENSG0000013457418	2357.24	0.0484336	0.139851	0.346322	0.729101	0.987317	INFL.1.DC5vsNO
ENSG0000026902818	21.4914	0.161184	0.465857	0.345995	0.729346	0.987317	INFL.1.DC5vsNO
ENSG0000011991718	541.84	0.120084	0.3474	0.345666	0.729594	0.987317	INFL.1.DC5vsNO
ENSG0000013563118	1057.62	0.0364985	0.105595	0.345646	0.729608	0.987317	INFL.1.DC5vsNO
ENSG0000018867718	114.957	0.0863286	0.249809	0.345579	0.729659	0.987317	INFL.1.DC5vsNO
ENSG0000018574518	463.881	0.129179	0.374382	0.345047	0.730059	0.987317	INFL.1.DC5vsNO
ENSG0000013828618	632.974	0.0480924	0.139412	0.344966	0.73012	0.987317	INFL.1.DC5vsNO
ENSG0000013279218	1669.29	0.0271884	0.0788194	0.344945	0.730135	0.987317	INFL.1.DC5vsNO
ENSG0000000103618	231.298	0.0938788	0.272503	0.344506	0.730466	0.987317	INFL.1.DC5vsNO
ENSG0000018912018	30.4073	0.152095	0.441673	0.344362	0.730574	0.987317	INFL.1.DC5vsNO
ENSG0000013482418	231.482	0.0770626	0.224108	0.343864	0.730949	0.987317	INFL.1.DC5vsNO
ENSG0000018267418	28.6386	0.166709	0.484982	0.343744	0.731039	0.987317	INFL.1.DC5vsNO
ENSG0000013974618	2646.8	0.032447	0.0944584	0.343506	0.731218	0.987317	INFL.1.DC5vsNO
ENSG0000011516318	539.751	0.0569856	0.165903	0.343487	0.731232	0.987317	INFL.1.DC5vsNO
ENSG0000014606718	593.889	0.049353	0.143699	0.343447	0.731263	0.987317	INFL.1.DC5vsNO
ENSG0000016511518	477.634	0.0448669	0.130737	0.343184	0.73146	0.987317	INFL.1.DC5vsNO
ENSG0000015476718	1268.64	0.0341037	0.0993762	0.343178	0.731465	0.987317	INFL.1.DC5vsNO
ENSG0000018515818	193.223	0.0679158	0.197914	0.343158	0.731479	0.987317	INFL.1.DC5vsNO
ENSG0000016658218	370.28	0.049586	0.14451	0.343132	0.731499	0.987317	INFL.1.DC5vsNO
ENSG0000027233518	82.1825	0.126423	0.368858	0.34274	0.731794	0.987317	INFL.1.DC5vsNO
ENSG0000013707418	1096.35	0.0341145	0.0995376	0.342729	0.731802	0.987317	INFL.1.DC5vsNO
ENSG0000016388218	2961.94	0.0354837	0.103578	0.342581	0.731914	0.987317	INFL.1.DC5vsNO
ENSG0000017134618	23107.1	0.116765	0.341372	0.342047	0.732316	0.987317	INFL.1.DC5vsNO
ENSG0000010094118	3659.93	0.0418461	0.122502	0.341595	0.732656	0.987317	INFL.1.DC5vsNO
ENSG0000014117918	388.527	0.0597498	0.174939	0.341547	0.732692	0.987317	INFL.1.DC5vsNO
ENSG0000010393218	649.337	0.0524787	0.153778	0.341264	0.732905	0.987317	INFL.1.DC5vsNO
ENSG0000011600518	4361.45	0.0340371	0.0997446	0.341242	0.732921	0.987317	INFL.1.DC5vsNO
ENSG0000019762018	655.495	0.0487702	0.142965	0.341134	0.733003	0.987317	INFL.1.DC5vsNO
ENSG0000010026618	3010.37	0.0236958	0.0696412	0.340255	0.733664	0.987317	INFL.1.DC5vsNO
ENSG0000013234118	16807	0.0312208	0.0919987	0.339361	0.734338	0.987317	INFL.1.DC5vsNO
ENSG0000015314718	5285.72	0.0296109	0.0873236	0.339094	0.734539	0.987317	INFL.1.DC5vsNO
ENSG0000022365318	32.1976	0.148795	0.438936	0.338991	0.734616	0.987317	INFL.1.DC5vsNO
ENSG0000020412018	2700.29	0.028444	0.0839296	0.338903	0.734683	0.987317	INFL.1.DC5vsNO
ENSG0000010130718	16.2266	0.192099	0.567244	0.338653	0.734871	0.987317	INFL.1.DC5vsNO
ENSG0000008900918	53378.9	0.0471733	0.139333	0.338566	0.734937	0.987317	INFL.1.DC5vsNO
ENSG0000007978518	6009.02	0.0377093	0.11148	0.33826	0.735167	0.987317	INFL.1.DC5vsNO
ENSG0000023553118	344.658	0.0502545	0.148661	0.338047	0.735328	0.987317	INFL.1.DC5vsNO
ENSG0000016753518	731.153	0.0381411	0.112849	0.337984	0.735376	0.987317	INFL.1.DC5vsNO
ENSG0000004053118	677.824	0.0562292	0.166368	0.337981	0.735378	0.987317	INFL.1.DC5vsNO
ENSG0000020387918	4752.35	0.0222784	0.0659287	0.337916	0.735426	0.987317	INFL.1.DC5vsNO
ENSG0000008576018	2032.07	0.0381461	0.112955	0.337712	0.735581	0.987317	INFL.1.DC5vsNO
ENSG0000013331818	5237.76	0.0324775	0.096178	0.337681	0.735604	0.987317	INFL.1.DC5vsNO
ENSG0000011772418	3758.63	0.0602603	0.178664	0.337284	0.735903	0.987317	INFL.1.DC5vsNO
ENSG0000014442618	635.582	0.0572438	0.169837	0.337052	0.736078	0.987317	INFL.1.DC5vsNO
ENSG0000025980218	48.0275	0.12365	0.366921	0.336994	0.736121	0.987317	INFL.1.DC5vsNO
ENSG0000008659818	9920.41	0.032763	0.0972221	0.336991	0.736124	0.987317	INFL.1.DC5vsNO
ENSG0000012326818	1842.61	0.0349613	0.103827	0.336727	0.736323	0.987317	INFL.1.DC5vsNO
ENSG0000015586818	348.811	0.0520116	0.154731	0.336143	0.736763	0.987317	INFL.1.DC5vsNO
ENSG0000014752618	1480.28	0.036669	0.109149	0.335955	0.736905	0.987317	INFL.1.DC5vsNO
ENSG0000010438118	380.672	0.0442163	0.131625	0.335925	0.736927	0.987317	INFL.1.DC5vsNO
ENSG0000007542018	2824.66	0.0393369	0.117126	0.335851	0.736984	0.987317	INFL.1.DC5vsNO
ENSG0000010629018	1596.64	0.0349951	0.104339	0.335397	0.737325	0.987317	INFL.1.DC5vsNO
ENSG0000000725518	262.52	0.0614192	0.18314	0.335368	0.737347	0.987317	INFL.1.DC5vsNO
ENSG0000011321218	35.1974	0.11939	0.35613	0.335243	0.737442	0.987317	INFL.1.DC5vsNO
ENSG0000012599518	1019.76	0.0483237	0.144193	0.335131	0.737526	0.987317	INFL.1.DC5vsNO
ENSG0000008382818	150.205	0.0655623	0.195672	0.335061	0.737579	0.987317	INFL.1.DC5vsNO
ENSG0000007108218	25427.7	0.0477529	0.142623	0.33482	0.737761	0.987317	INFL.1.DC5vsNO
ENSG0000022873718	13.2604	0.201604	0.602811	0.334441	0.738047	NA	INFL.1.DC5vsNO
ENSG0000007539118	2084.41	0.0479977	0.14352	0.334433	0.738052	0.987317	INFL.1.DC5vsNO
ENSG0000009067418	329.285	0.0511148	0.1529	0.334301	0.738152	0.987317	INFL.1.DC5vsNO
ENSG0000016009418	884.8	0.0549233	0.164427	0.334029	0.738358	0.987317	INFL.1.DC5vsNO
ENSG0000018618418	6635.28	0.0274561	0.0822373	0.333865	0.738482	0.987317	INFL.1.DC5vsNO
ENSG0000012597718	13421.1	0.050318	0.150748	0.333788	0.73854	0.987317	INFL.1.DC5vsNO
ENSG0000028469118	46.1886	0.113329	0.339847	0.333472	0.738778	0.987317	INFL.1.DC5vsNO
ENSG0000026862118	5949.23	0.051653	0.154927	0.333402	0.738831	0.987317	INFL.1.DC5vsNO
ENSG0000014227918	66.9372	0.0952253	0.285734	0.333265	0.738934	0.987317	INFL.1.DC5vsNO
ENSG0000018275218	1202.56	0.0736728	0.221101	0.333209	0.738977	0.987317	INFL.1.DC5vsNO
ENSG0000017614218	2340.26	0.0449412	0.134952	0.333016	0.739122	0.987317	INFL.1.DC5vsNO
ENSG0000014109818	661.962	0.0415634	0.124841	0.332932	0.739186	0.987317	INFL.1.DC5vsNO
ENSG0000018786618	872.49	0.0356284	0.107131	0.332567	0.739461	0.987317	INFL.1.DC5vsNO
ENSG0000016408118	1137.53	0.0430848	0.129641	0.332338	0.739634	0.987317	INFL.1.DC5vsNO
ENSG0000025585718	82.102	0.0913424	0.274911	0.332262	0.739692	0.987317	INFL.1.DC5vsNO
ENSG0000016763218	964.663	0.0395112	0.118923	0.332241	0.739708	0.987317	INFL.1.DC5vsNO
ENSG0000008198518	21.5528	0.159302	0.479594	0.33216	0.739768	0.987317	INFL.1.DC5vsNO
ENSG0000020411618	345.416	0.0441831	0.133198	0.331709	0.740109	0.987317	INFL.1.DC5vsNO
ENSG0000028157118	65.0883	0.0915899	0.276169	0.331644	0.740158	0.987317	INFL.1.DC5vsNO
ENSG0000024087518	376.148	0.0526907	0.159061	0.331261	0.740447	0.987317	INFL.1.DC5vsNO
ENSG0000014059818	1250.34	0.0377141	0.113901	0.331113	0.740559	0.987317	INFL.1.DC5vsNO
ENSG0000017897418	1150.67	0.0313103	0.0945711	0.331077	0.740586	0.987317	INFL.1.DC5vsNO
ENSG0000016997618	1392.8	0.0325495	0.0983196	0.331059	0.7406	0.987317	INFL.1.DC5vsNO
ENSG0000011230518	720.655	0.0329861	0.0996536	0.331008	0.740639	0.987317	INFL.1.DC5vsNO
ENSG0000017024818	4058.71	0.02416	0.073086	0.33057	0.740969	0.987317	INFL.1.DC5vsNO
ENSG0000015147418	574.782	0.0495671	0.149975	0.330503	0.74102	0.987317	INFL.1.DC5vsNO
ENSG0000014611218	579.411	0.0331963	0.100494	0.330331	0.74115	0.987317	INFL.1.DC5vsNO
ENSG0000014578118	712.469	0.0372573	0.112812	0.33026	0.741204	0.987317	INFL.1.DC5vsNO
ENSG0000001567618	3259.84	0.0295831	0.0896249	0.330077	0.741342	0.987317	INFL.1.DC5vsNO
ENSG0000013296718	151.536	0.063963	0.193803	0.330041	0.741369	0.987317	INFL.1.DC5vsNO
ENSG0000021159118	10.2777	0.278454	0.844197	0.329844	0.741518	NA	INFL.1.DC5vsNO
ENSG0000022941918	18.2809	0.197011	0.597449	0.329753	0.741586	0.987317	INFL.1.DC5vsNO
ENSG0000019633718	34.6362	0.138116	0.418895	0.329716	0.741615	0.987317	INFL.1.DC5vsNO
ENSG0000020475818	16.6358	0.198492	0.602892	0.329234	0.741979	0.987317	INFL.1.DC5vsNO
ENSG0000011081118	149.627	0.0839418	0.254987	0.3292	0.742004	0.987317	INFL.1.DC5vsNO
ENSG0000016411418	37.6353	0.109857	0.334087	0.328827	0.742287	0.987317	INFL.1.DC5vsNO
ENSG0000010434318	969.616	0.0429571	0.13068	0.328721	0.742367	0.987317	INFL.1.DC5vsNO
ENSG0000023474218	18.6201	0.157362	0.478798	0.328661	0.742412	0.987317	INFL.1.DC5vsNO
ENSG0000023751218	111.853	0.0930718	0.283488	0.328309	0.742678	0.987317	INFL.1.DC5vsNO
ENSG0000014484818	4247.56	0.0365215	0.111435	0.327738	0.743109	0.987317	INFL.1.DC5vsNO
ENSG0000018790818	4.97356	0.37234	1.13625	0.327691	0.743146	NA	INFL.1.DC5vsNO
ENSG0000016918018	4175.95	0.0360983	0.110266	0.327374	0.743385	0.987317	INFL.1.DC5vsNO
ENSG0000012553418	5355.06	0.0539286	0.164845	0.327147	0.743557	0.987317	INFL.1.DC5vsNO
ENSG0000018679218	193.189	0.0593554	0.181447	0.327121	0.743576	0.987317	INFL.1.DC5vsNO
ENSG0000008172118	790.859	0.0454536	0.13902	0.326957	0.7437	0.987317	INFL.1.DC5vsNO
ENSG0000028307218	23.8904	0.19504	0.596588	0.326926	0.743724	0.987317	INFL.1.DC5vsNO
ENSG0000011118118	5.8097	0.396008	1.21144	0.326891	0.74375	NA	INFL.1.DC5vsNO
ENSG0000011918518	2046.77	0.0266319	0.0814765	0.326867	0.743769	0.987317	INFL.1.DC5vsNO
ENSG0000016517118	22.8284	0.157083	0.480612	0.32684	0.743789	0.987317	INFL.1.DC5vsNO
ENSG0000014142418	5746.85	0.0284966	0.0872413	0.326641	0.743939	0.987317	INFL.1.DC5vsNO
ENSG0000016551218	313.337	0.0479612	0.146859	0.326579	0.743986	0.987317	INFL.1.DC5vsNO
ENSG0000019779818	527.623	0.0524073	0.160495	0.326535	0.744019	0.987317	INFL.1.DC5vsNO
ENSG0000013765618	895.584	0.0319675	0.0979425	0.32639	0.744129	0.987317	INFL.1.DC5vsNO
ENSG0000009220818	252.309	0.0543521	0.166654	0.326137	0.74432	0.987317	INFL.1.DC5vsNO
ENSG0000016775418	2416.01	0.0448375	0.137613	0.325824	0.744557	0.987317	INFL.1.DC5vsNO
ENSG0000020575818	221.99	0.0574572	0.176346	0.32582	0.744561	0.987317	INFL.1.DC5vsNO
ENSG0000017391818	428.265	0.0697469	0.214187	0.325636	0.7447	0.987317	INFL.1.DC5vsNO
ENSG0000013101918	121.138	0.0847824	0.260609	0.325325	0.744935	0.987317	INFL.1.DC5vsNO
ENSG0000016249318	106.798	0.0858322	0.263901	0.325243	0.744997	0.987317	INFL.1.DC5vsNO
ENSG0000024275918	28.4525	0.158433	0.487253	0.325156	0.745063	0.987317	INFL.1.DC5vsNO
ENSG0000016153318	585.929	0.0596006	0.183456	0.324878	0.745274	0.987317	INFL.1.DC5vsNO
ENSG0000008749518	345.341	0.0889762	0.273884	0.324869	0.745281	0.987317	INFL.1.DC5vsNO
ENSG0000018494918	23.8014	0.158278	0.48731	0.324799	0.745334	0.987317	INFL.1.DC5vsNO
ENSG0000017287818	449.495	0.043764	0.134797	0.324666	0.745434	0.987317	INFL.1.DC5vsNO
ENSG0000022489718	40.9449	0.122689	0.378136	0.324457	0.745592	0.987317	INFL.1.DC5vsNO
ENSG0000017684518	373.09	0.0553971	0.170759	0.324416	0.745623	0.987317	INFL.1.DC5vsNO
ENSG0000007921518	2643.04	0.0494697	0.152877	0.323592	0.746247	0.987317	INFL.1.DC5vsNO
ENSG0000024692218	47.7464	0.128661	0.397753	0.323471	0.746339	0.987317	INFL.1.DC5vsNO
ENSG0000013400118	5021.35	0.0356855	0.110327	0.323454	0.746352	0.987317	INFL.1.DC5vsNO
ENSG0000020554218	12245.2	0.038761	0.119844	0.32343	0.746369	0.987317	INFL.1.DC5vsNO
ENSG0000026375318	820.5	0.0285081	0.0882767	0.32294	0.74674	0.987317	INFL.1.DC5vsNO
ENSG0000016021918	22.9213	0.19874	0.61549	0.322898	0.746773	0.987317	INFL.1.DC5vsNO
ENSG0000028567918	23.4746	0.145886	0.451836	0.322874	0.74679	0.987317	INFL.1.DC5vsNO
ENSG0000015394418	1282.61	0.0287917	0.0892494	0.322598	0.746999	0.987317	INFL.1.DC5vsNO
ENSG0000006994318	402.661	0.0416992	0.129262	0.322594	0.747002	0.987317	INFL.1.DC5vsNO
ENSG0000013182818	2574.68	0.0322832	0.100242	0.322053	0.747413	0.987317	INFL.1.DC5vsNO
ENSG0000016261318	5049.14	0.0279207	0.0867085	0.322006	0.747448	0.987317	INFL.1.DC5vsNO
ENSG0000017588618	25.1814	0.13821	0.429639	0.321688	0.747689	0.987317	INFL.1.DC5vsNO
ENSG0000014845018	193.591	0.061237	0.190375	0.321666	0.747706	0.987317	INFL.1.DC5vsNO
ENSG0000011997918	1829.94	0.0482717	0.150193	0.321398	0.747909	0.987317	INFL.1.DC5vsNO
ENSG0000013964418	24312.4	0.0430023	0.133809	0.32137	0.74793	0.987317	INFL.1.DC5vsNO
ENSG0000012563018	2200.33	0.0302456	0.0941951	0.321095	0.748138	0.987317	INFL.1.DC5vsNO
ENSG0000017527918	28.5527	0.153991	0.479836	0.320925	0.748267	0.987317	INFL.1.DC5vsNO
ENSG0000008538218	193.29	0.0622789	0.194307	0.320518	0.748576	0.987317	INFL.1.DC5vsNO
ENSG0000010359118	2755.11	0.0280353	0.0874754	0.320493	0.748595	0.987317	INFL.1.DC5vsNO
ENSG0000016756518	400.982	0.0430156	0.134251	0.320412	0.748656	0.987317	INFL.1.DC5vsNO
ENSG0000023930518	518.466	0.0465885	0.145483	0.320234	0.748791	0.987317	INFL.1.DC5vsNO
ENSG0000015494518	2716.17	0.0395649	0.123559	0.320212	0.748808	0.987317	INFL.1.DC5vsNO
ENSG0000017423818	4954.42	0.02609	0.0815149	0.320064	0.74892	0.987317	INFL.1.DC5vsNO
ENSG0000025915318	160.692	0.0588009	0.183754	0.319998	0.74897	0.987317	INFL.1.DC5vsNO
ENSG0000011548418	12880.6	0.0440393	0.137639	0.319963	0.748996	0.987317	INFL.1.DC5vsNO
ENSG0000011857918	1152.66	0.0276734	0.0864951	0.319942	0.749012	0.987317	INFL.1.DC5vsNO
ENSG0000016490418	1602.69	0.0424364	0.132667	0.319871	0.749066	0.987317	INFL.1.DC5vsNO
ENSG0000014829118	2133.81	0.0447329	0.139855	0.319852	0.749081	0.987317	INFL.1.DC5vsNO
ENSG0000011332818	1833.45	0.0359585	0.112668	0.319155	0.749609	0.987317	INFL.1.DC5vsNO
ENSG0000007723518	2045.23	0.0452623	0.14184	0.319109	0.749644	0.987317	INFL.1.DC5vsNO
ENSG0000026971318	484.134	0.042515	0.133262	0.319034	0.749701	0.987317	INFL.1.DC5vsNO
ENSG0000010522718	67.4133	0.0988445	0.310112	0.318739	0.749925	0.987317	INFL.1.DC5vsNO
ENSG0000016354118	2755.79	0.0442614	0.13897	0.318496	0.750109	0.987317	INFL.1.DC5vsNO
ENSG0000028799618	18.6036	0.194831	0.612365	0.318162	0.750362	0.987317	INFL.1.DC5vsNO
ENSG0000010522018	5196.97	0.0731793	0.230142	0.317975	0.750504	0.987317	INFL.1.DC5vsNO
ENSG0000018102618	1512.22	0.0402385	0.126575	0.317903	0.750558	0.987317	INFL.1.DC5vsNO
ENSG0000014910018	8068.94	0.0391967	0.123349	0.317772	0.750658	0.987317	INFL.1.DC5vsNO
ENSG0000010224118	5694.83	0.0233082	0.073397	0.317564	0.750816	0.987317	INFL.1.DC5vsNO
ENSG0000025629418	92.8318	0.0796344	0.250982	0.317292	0.751022	0.987317	INFL.1.DC5vsNO
ENSG0000015843518	1865.03	0.0271424	0.0855889	0.317125	0.751149	0.987317	INFL.1.DC5vsNO
ENSG0000024514618	77.1434	0.0897342	0.283077	0.316995	0.751247	0.987317	INFL.1.DC5vsNO
ENSG0000017875018	25.577	0.148357	0.468812	0.316453	0.751659	0.987317	INFL.1.DC5vsNO
ENSG0000000496118	927.075	0.0392211	0.123997	0.316307	0.75177	0.987317	INFL.1.DC5vsNO
ENSG0000024664018	82.45	0.100555	0.317963	0.316246	0.751816	0.987317	INFL.1.DC5vsNO
ENSG0000016069518	863.21	0.0387643	0.122772	0.315741	0.752199	0.987317	INFL.1.DC5vsNO
ENSG0000016825518	54.6921	0.0935153	0.296405	0.315498	0.752384	0.987317	INFL.1.DC5vsNO
ENSG0000019864818	1980.48	0.0651099	0.206386	0.315477	0.7524	0.987317	INFL.1.DC5vsNO
ENSG0000023718718	68.7837	0.0855707	0.271264	0.315452	0.752418	0.987317	INFL.1.DC5vsNO
ENSG0000015562118	995.364	0.0280007	0.0887649	0.315448	0.752421	0.987317	INFL.1.DC5vsNO
ENSG0000027401518	26.238	0.124048	0.393528	0.315221	0.752594	0.987317	INFL.1.DC5vsNO
ENSG0000026800118	82.2738	0.0825879	0.262116	0.315082	0.752699	0.987317	INFL.1.DC5vsNO
ENSG0000017420618	485.116	0.0426024	0.135217	0.315068	0.75271	0.987317	INFL.1.DC5vsNO
ENSG0000018651718	18.5165	0.130238	0.413582	0.314903	0.752835	0.987317	INFL.1.DC5vsNO
ENSG0000016404018	2539.87	0.023513	0.0746839	0.314834	0.752888	0.987317	INFL.1.DC5vsNO
ENSG0000016397518	1469.57	0.0618861	0.196626	0.31474	0.752959	0.987317	INFL.1.DC5vsNO
ENSG0000024324418	54.6902	0.1167	0.370882	0.314655	0.753024	0.987317	INFL.1.DC5vsNO
ENSG0000013715418	74975.8	0.0429244	0.136513	0.314434	0.753192	0.987317	INFL.1.DC5vsNO
ENSG0000025780018	59.4576	0.1112	0.353835	0.31427	0.753316	0.987317	INFL.1.DC5vsNO
ENSG0000026753018	253.57	0.0641865	0.204266	0.314229	0.753347	0.987317	INFL.1.DC5vsNO
ENSG0000010038018	10740	0.0309724	0.0985771	0.314195	0.753373	0.987317	INFL.1.DC5vsNO
ENSG0000015938818	1874.2	0.0540464	0.172029	0.31417	0.753392	0.987317	INFL.1.DC5vsNO
ENSG0000012524718	233.344	0.0561599	0.178757	0.314169	0.753393	0.987317	INFL.1.DC5vsNO
ENSG0000016852218	1306.29	0.0367512	0.117028	0.314039	0.753492	0.987317	INFL.1.DC5vsNO
ENSG0000025032018	173.788	0.0681918	0.217247	0.313891	0.753604	0.987317	INFL.1.DC5vsNO
ENSG0000016031018	2099.61	0.031394	0.100052	0.313776	0.753691	0.987317	INFL.1.DC5vsNO
ENSG0000011759318	1602.34	0.0275114	0.0877078	0.313671	0.753771	0.987317	INFL.1.DC5vsNO
ENSG0000013877218	5031.1	0.0996968	0.317861	0.313649	0.753788	0.987317	INFL.1.DC5vsNO
ENSG0000013911218	1756.76	0.0519079	0.165554	0.313541	0.75387	0.987317	INFL.1.DC5vsNO
ENSG0000012750718	240.314	0.0477297	0.152343	0.313303	0.75405	0.987317	INFL.1.DC5vsNO
ENSG0000013781818	48861.1	0.0378577	0.121057	0.312726	0.754489	0.987317	INFL.1.DC5vsNO
ENSG0000014815818	1318.2	0.0401216	0.1283	0.312716	0.754497	0.987317	INFL.1.DC5vsNO
ENSG0000012270518	3869.17	0.0339657	0.10863	0.312674	0.754528	0.987317	INFL.1.DC5vsNO
ENSG0000007008718	154.248	0.0755511	0.241632	0.31267	0.754532	0.987317	INFL.1.DC5vsNO
ENSG0000005272318	1454.1	0.0284394	0.0909818	0.312583	0.754597	0.987317	INFL.1.DC5vsNO
ENSG0000015876918	4114.04	0.0208937	0.0668572	0.312513	0.754651	0.987317	INFL.1.DC5vsNO
ENSG0000010174518	1387.9	0.0457693	0.146682	0.312031	0.755017	0.987317	INFL.1.DC5vsNO
ENSG0000010715918	247.394	0.127135	0.407565	0.311937	0.755088	0.987317	INFL.1.DC5vsNO
ENSG0000010774218	45.2129	0.105344	0.33788	0.311779	0.755208	0.987317	INFL.1.DC5vsNO
ENSG0000019656918	635.514	0.0729134	0.233913	0.311712	0.75526	0.987317	INFL.1.DC5vsNO
ENSG0000014287518	328.581	0.0471172	0.151181	0.31166	0.755299	0.987317	INFL.1.DC5vsNO
ENSG0000021361918	1263.59	0.0352364	0.113065	0.311648	0.755308	0.987317	INFL.1.DC5vsNO
ENSG0000013879618	1449.4	0.0330933	0.106249	0.311469	0.755444	0.987317	INFL.1.DC5vsNO
ENSG0000007913418	703.947	0.0390279	0.125314	0.311442	0.755465	0.987317	INFL.1.DC5vsNO
ENSG0000011328218	5574.4	0.0227758	0.0731634	0.3113	0.755573	0.987317	INFL.1.DC5vsNO
ENSG0000010782918	909.213	0.0286356	0.0920306	0.311153	0.755684	0.987317	INFL.1.DC5vsNO
ENSG0000017296518	685.788	0.0527929	0.169721	0.311057	0.755758	0.987317	INFL.1.DC5vsNO
ENSG0000014703618	35.4353	0.137017	0.440984	0.310708	0.756023	0.987426	INFL.1.DC5vsNO
ENSG0000013882118	724.283	0.119353	0.384283	0.310587	0.756114	0.987426	INFL.1.DC5vsNO
ENSG0000010497318	1432.63	0.02715	0.0874468	0.310474	0.7562	0.987433	INFL.1.DC5vsNO
ENSG0000011581618	4371.03	0.0331715	0.106941	0.310184	0.756421	0.987559	INFL.1.DC5vsNO
ENSG0000022646518	27.2712	0.132349	0.426919	0.310009	0.756554	0.987635	INFL.1.DC5vsNO
ENSG0000013782518	16.782	0.156734	0.505847	0.309844	0.75668	0.987635	INFL.1.DC5vsNO
ENSG0000020435118	993.59	0.0354607	0.114449	0.309838	0.756684	0.987635	INFL.1.DC5vsNO
ENSG0000016996718	1879.35	0.0390121	0.126044	0.309511	0.756933	0.987694	INFL.1.DC5vsNO
ENSG0000013256118	788	0.0833646	0.269366	0.309485	0.756953	0.987694	INFL.1.DC5vsNO
ENSG0000014767918	950.08	0.0346306	0.111981	0.309255	0.757128	0.987694	INFL.1.DC5vsNO
ENSG0000011699018	160.649	0.142315	0.460236	0.309223	0.757152	0.987694	INFL.1.DC5vsNO
ENSG0000011439118	36004.2	0.042282	0.13681	0.309057	0.757278	0.987694	INFL.1.DC5vsNO
ENSG0000006360118	3265.32	0.0298716	0.0966672	0.309015	0.75731	0.987694	INFL.1.DC5vsNO
ENSG0000014162718	2333.61	0.0321465	0.104104	0.308791	0.75748	0.987694	INFL.1.DC5vsNO
ENSG0000008105218	165.144	0.067043	0.217358	0.308445	0.757744	0.987719	INFL.1.DC5vsNO
ENSG0000021352318	773.897	0.0284068	0.0921088	0.308404	0.757775	0.987719	INFL.1.DC5vsNO
ENSG0000006714118	450.564	0.0429708	0.139374	0.308314	0.757843	0.987719	INFL.1.DC5vsNO
ENSG0000020438618	467.019	0.0497117	0.161268	0.308256	0.757888	0.987719	INFL.1.DC5vsNO
ENSG0000001001718	1814.77	0.0366464	0.118917	0.308169	0.757954	0.987719	INFL.1.DC5vsNO
ENSG0000011358018	3017.58	0.025072	0.0814694	0.307748	0.758274	0.987719	INFL.1.DC5vsNO
ENSG0000012905518	2192.87	0.0275344	0.0894964	0.307659	0.758342	0.987719	INFL.1.DC5vsNO
ENSG0000001948518	760.198	0.0569276	0.185058	0.307621	0.758371	0.987719	INFL.1.DC5vsNO
ENSG0000020573018	1677.96	0.0645579	0.209917	0.30754	0.758432	0.987719	INFL.1.DC5vsNO
ENSG0000027301418	48.6914	0.0978097	0.318109	0.307473	0.758484	0.987719	INFL.1.DC5vsNO
ENSG0000011961618	2219.09	0.0213793	0.06954	0.307439	0.758509	0.987719	INFL.1.DC5vsNO
ENSG0000028007118	55.8365	0.0903725	0.293995	0.307394	0.758543	0.987719	INFL.1.DC5vsNO
ENSG0000012052618	1429.69	0.045868	0.14946	0.306892	0.758926	0.987719	INFL.1.DC5vsNO
ENSG0000012516618	4761.44	0.0310999	0.10144	0.306584	0.75916	0.987719	INFL.1.DC5vsNO
ENSG0000020453118	17.583	0.152736	0.498403	0.30645	0.759262	0.987719	INFL.1.DC5vsNO
ENSG0000011827618	87.8204	0.0852759	0.278363	0.306348	0.75934	0.987719	INFL.1.DC5vsNO
ENSG0000005513018	2833.18	0.028733	0.0938484	0.306163	0.75948	0.987719	INFL.1.DC5vsNO
ENSG0000015086718	648.947	0.0454158	0.148354	0.306132	0.759504	0.987719	INFL.1.DC5vsNO
ENSG0000014303318	636.577	0.0302107	0.0987847	0.305824	0.759739	0.987719	INFL.1.DC5vsNO
ENSG0000014278418	1778.58	0.03606	0.117924	0.30579	0.759765	0.987719	INFL.1.DC5vsNO
ENSG0000025576918	463.544	0.0391416	0.128046	0.305685	0.759845	0.987719	INFL.1.DC5vsNO
ENSG0000020558318	30.7425	0.125418	0.410481	0.305539	0.759956	0.987719	INFL.1.DC5vsNO
ENSG0000027402618	77.6666	0.113106	0.370198	0.305529	0.759964	0.987719	INFL.1.DC5vsNO
ENSG0000010413318	1834.91	0.0323383	0.105994	0.305096	0.760293	0.987719	INFL.1.DC5vsNO
ENSG0000016668118	2959	0.0397453	0.130295	0.305041	0.760335	0.987719	INFL.1.DC5vsNO
ENSG0000013239418	679.964	0.034225	0.112219	0.304983	0.760379	0.987719	INFL.1.DC5vsNO
ENSG0000017196018	1154.18	0.0401689	0.131824	0.304716	0.760583	0.987719	INFL.1.DC5vsNO
ENSG0000010615318	6637.65	0.0386756	0.12699	0.304556	0.760704	0.987719	INFL.1.DC5vsNO
ENSG0000017161718	983.301	0.044561	0.14633	0.304524	0.760729	0.987719	INFL.1.DC5vsNO
ENSG0000013875718	7668.85	0.0205587	0.067515	0.304506	0.760742	0.987719	INFL.1.DC5vsNO
ENSG0000016825918	5669.24	0.0287057	0.0943192	0.304346	0.760864	0.987719	INFL.1.DC5vsNO
ENSG0000016971518	9716.05	0.0367879	0.121048	0.303912	0.761195	0.987719	INFL.1.DC5vsNO
ENSG0000012992518	1193.78	0.0355875	0.117134	0.303819	0.761266	0.987719	INFL.1.DC5vsNO
ENSG0000018007118	42.7629	0.126764	0.417329	0.303751	0.761318	0.987719	INFL.1.DC5vsNO
ENSG0000012315418	240.397	0.0449232	0.147896	0.303749	0.761319	0.987719	INFL.1.DC5vsNO
ENSG0000016369718	813.673	0.0340481	0.112157	0.303575	0.761452	0.987719	INFL.1.DC5vsNO
ENSG0000017184818	3107.97	0.0631401	0.208209	0.303254	0.761697	0.987719	INFL.1.DC5vsNO
ENSG0000010306118	820.564	0.0305506	0.100751	0.303228	0.761716	0.987719	INFL.1.DC5vsNO
ENSG0000010090818	117.398	0.0678841	0.223903	0.303185	0.761749	0.987719	INFL.1.DC5vsNO
ENSG0000011457318	2722.82	0.0488073	0.161074	0.303012	0.761881	0.987719	INFL.1.DC5vsNO
ENSG0000027905918	63.8956	0.0925407	0.305483	0.302933	0.761941	0.987719	INFL.1.DC5vsNO
ENSG0000027730418	65.2022	0.0772215	0.255145	0.302657	0.762151	0.987719	INFL.1.DC5vsNO
ENSG0000010030018	5027.29	0.039666	0.131061	0.302654	0.762154	0.987719	INFL.1.DC5vsNO
ENSG0000000207918	31.8516	0.140567	0.464471	0.302639	0.762165	0.987719	INFL.1.DC5vsNO
ENSG0000013731218	3297.65	0.0418992	0.138487	0.302551	0.762232	0.987719	INFL.1.DC5vsNO
ENSG0000015842318	41.9788	0.109713	0.363017	0.302224	0.762481	0.987719	INFL.1.DC5vsNO
ENSG0000028801218	76.9214	0.0834202	0.27613	0.302104	0.762572	0.987719	INFL.1.DC5vsNO
ENSG0000025978118	238.692	0.0566282	0.187455	0.30209	0.762584	0.987719	INFL.1.DC5vsNO
ENSG0000017238218	52.8491	0.104632	0.346372	0.302078	0.762593	0.987719	INFL.1.DC5vsNO
ENSG0000016335918	6580.98	0.069399	0.230035	0.301689	0.76289	0.987844	INFL.1.DC5vsNO
ENSG0000026775718	213.265	0.0605159	0.200608	0.301662	0.762909	0.987844	INFL.1.DC5vsNO
ENSG0000016390918	16.4747	0.195321	0.648376	0.301246	0.763227	0.987886	INFL.1.DC5vsNO
ENSG0000017083618	404.856	0.0594313	0.197309	0.30121	0.763255	0.987886	INFL.1.DC5vsNO
ENSG0000025538918	13.1135	0.197823	0.658453	0.300436	0.763845	NA	INFL.1.DC5vsNO
ENSG0000017924018	182.823	0.0966679	0.322132	0.300088	0.76411	0.987886	INFL.1.DC5vsNO
ENSG0000009209418	651.095	0.0353851	0.118076	0.299682	0.76442	0.987886	INFL.1.DC5vsNO
ENSG0000019889218	81.1373	0.0723644	0.241695	0.299403	0.764632	0.987886	INFL.1.DC5vsNO
ENSG0000009978318	8778.26	0.030559	0.102103	0.299297	0.764714	0.987886	INFL.1.DC5vsNO
ENSG0000014619718	22.0639	0.154571	0.518182	0.298295	0.765478	0.987886	INFL.1.DC5vsNO
ENSG0000015493018	154.177	0.0687882	0.230736	0.298126	0.765607	0.987886	INFL.1.DC5vsNO
ENSG0000011297718	2612.55	0.0339984	0.114086	0.298008	0.765697	0.987886	INFL.1.DC5vsNO
ENSG0000009252918	33.78	0.167809	0.563247	0.297932	0.765755	0.987886	INFL.1.DC5vsNO
ENSG0000020562918	796.534	0.0388964	0.13056	0.297919	0.765765	0.987886	INFL.1.DC5vsNO
ENSG0000028597218	481.053	0.0704659	0.23676	0.297626	0.765989	0.987886	INFL.1.DC5vsNO
ENSG0000013614318	2941.13	0.0430761	0.144742	0.297607	0.766003	0.987886	INFL.1.DC5vsNO
ENSG0000010060018	1503.87	0.0261483	0.0878635	0.297602	0.766007	0.987886	INFL.1.DC5vsNO
ENSG0000013238618	399.069	0.0973117	0.327135	0.297467	0.76611	0.987886	INFL.1.DC5vsNO
ENSG0000006705718	6084.45	0.0377936	0.127168	0.297194	0.766318	0.987886	INFL.1.DC5vsNO
ENSG0000014535418	1233.77	0.0397757	0.133867	0.297128	0.766369	0.987886	INFL.1.DC5vsNO
ENSG0000012313118	1509.79	0.045256	0.152389	0.296976	0.766485	0.987886	INFL.1.DC5vsNO
ENSG0000018285318	21.2977	0.155596	0.523992	0.296944	0.76651	0.987886	INFL.1.DC5vsNO
ENSG0000022608418	160.256	0.0609072	0.205227	0.296779	0.766635	0.987886	INFL.1.DC5vsNO
ENSG0000019687618	47.2514	0.102192	0.344391	0.296733	0.76667	0.987886	INFL.1.DC5vsNO
ENSG0000018342618	61.0221	0.0987211	0.332879	0.296567	0.766797	0.987886	INFL.1.DC5vsNO
ENSG0000010843918	809.688	0.0385241	0.129974	0.296397	0.766927	0.987886	INFL.1.DC5vsNO
ENSG0000012903818	516.59	0.05403	0.18252	0.296023	0.767213	0.987886	INFL.1.DC5vsNO
ENSG0000020437118	1441.09	0.0347336	0.117352	0.295977	0.767248	0.987886	INFL.1.DC5vsNO
ENSG0000009296418	665.945	0.0560756	0.189731	0.295554	0.767571	0.987886	INFL.1.DC5vsNO
ENSG0000012586818	10685.2	0.0359623	0.121763	0.295346	0.76773	0.987886	INFL.1.DC5vsNO
ENSG0000013052018	3891.63	0.0290096	0.0982886	0.295147	0.767882	0.987886	INFL.1.DC5vsNO
ENSG0000018646818	33225.8	0.0328955	0.111537	0.294929	0.768048	0.987886	INFL.1.DC5vsNO
ENSG0000018648018	5932.61	0.0504365	0.171026	0.294906	0.768065	0.987886	INFL.1.DC5vsNO
ENSG0000008727418	3598.21	0.0214205	0.0726619	0.294797	0.768149	0.987886	INFL.1.DC5vsNO
ENSG0000008221318	1050.69	0.0361304	0.122577	0.294756	0.76818	0.987886	INFL.1.DC5vsNO
ENSG0000013668818	65.1	0.0945629	0.320867	0.29471	0.768215	0.987886	INFL.1.DC5vsNO
ENSG0000007206218	718.773	0.0346643	0.117634	0.29468	0.768238	0.987886	INFL.1.DC5vsNO
ENSG0000017316318	486.37	0.0370572	0.125763	0.294658	0.768255	0.987886	INFL.1.DC5vsNO
ENSG0000013547618	652.893	0.0487851	0.165647	0.294513	0.768366	0.987886	INFL.1.DC5vsNO
ENSG0000011114218	6109.99	0.0293426	0.0996668	0.294407	0.768447	0.987886	INFL.1.DC5vsNO
ENSG0000006673918	1169.12	0.0376267	0.128193	0.293516	0.769127	0.987886	INFL.1.DC5vsNO
ENSG0000011968518	1443.43	0.0237189	0.0808841	0.293246	0.769334	0.987886	INFL.1.DC5vsNO
ENSG0000015637418	384.493	0.0415224	0.1416	0.293237	0.769341	0.987886	INFL.1.DC5vsNO
ENSG0000013436318	8420.69	0.0744479	0.2539	0.293217	0.769356	0.987886	INFL.1.DC5vsNO
ENSG0000014473618	511.377	0.0409525	0.139813	0.292909	0.769592	0.987886	INFL.1.DC5vsNO
ENSG0000016623318	2652.97	0.0290315	0.099245	0.292523	0.769887	0.987886	INFL.1.DC5vsNO
ENSG0000013162618	3053.22	0.0303197	0.103689	0.29241	0.769973	0.987886	INFL.1.DC5vsNO
ENSG0000014533218	763.687	0.0268682	0.0919329	0.292259	0.770089	0.987886	INFL.1.DC5vsNO
ENSG0000023594418	58.4365	0.0886969	0.303604	0.292146	0.770175	0.987886	INFL.1.DC5vsNO
ENSG0000018376318	246.346	0.0547888	0.187607	0.292041	0.770256	0.987886	INFL.1.DC5vsNO
ENSG0000013590518	60.9978	0.0857921	0.294043	0.291767	0.770465	0.987886	INFL.1.DC5vsNO
ENSG0000012610618	279.833	0.055867	0.191797	0.291282	0.770836	0.988274	INFL.1.DC5vsNO
ENSG0000026287918	713.371	0.0496684	0.170652	0.291051	0.771012	0.9883	INFL.1.DC5vsNO
ENSG0000008904818	2112.86	0.0296319	0.101948	0.290656	0.771314	0.988336	INFL.1.DC5vsNO
ENSG0000017277518	3173.1	0.0212707	0.0732349	0.290445	0.771476	0.988336	INFL.1.DC5vsNO
ENSG0000016214818	39.6281	0.110872	0.382052	0.2902	0.771663	0.988336	INFL.1.DC5vsNO
ENSG0000009928218	272.702	0.0464103	0.160091	0.2899	0.771893	0.988336	INFL.1.DC5vsNO
ENSG0000016364418	29.0089	0.127755	0.441108	0.289623	0.772105	0.988336	INFL.1.DC5vsNO
ENSG0000012577218	403.018	0.0478436	0.165196	0.289618	0.772109	0.988336	INFL.1.DC5vsNO
ENSG0000013267618	4197.6	0.031477	0.108882	0.289092	0.772511	0.988336	INFL.1.DC5vsNO
ENSG0000008407218	1273.72	0.0318533	0.110363	0.288624	0.772869	0.988336	INFL.1.DC5vsNO
ENSG0000023118718	31.3489	0.131633	0.456948	0.28807	0.773293	0.988336	INFL.1.DC5vsNO
ENSG0000010184618	244.369	0.0516372	0.179359	0.287899	0.773424	0.988336	INFL.1.DC5vsNO
ENSG0000016924218	2614.8	0.0461038	0.160282	0.287642	0.773621	0.988336	INFL.1.DC5vsNO
ENSG0000023428718	145.501	0.0657005	0.228439	0.287607	0.773648	0.988336	INFL.1.DC5vsNO
ENSG0000018119218	990.808	0.0367653	0.12801	0.287206	0.773955	0.988336	INFL.1.DC5vsNO
ENSG0000013863918	529.293	0.052562	0.183089	0.287085	0.774048	0.988336	INFL.1.DC5vsNO
ENSG0000014183718	20.2093	0.149113	0.519442	0.287064	0.774063	0.988336	INFL.1.DC5vsNO
ENSG0000016403918	357.442	0.0579859	0.202184	0.286798	0.774267	0.988336	INFL.1.DC5vsNO
ENSG0000012652418	4717.98	0.034696	0.120993	0.286761	0.774295	0.988336	INFL.1.DC5vsNO
ENSG0000024174918	148.534	0.0802734	0.280216	0.28647	0.774518	0.988336	INFL.1.DC5vsNO
ENSG0000027460518	181.646	0.0640144	0.223625	0.286258	0.77468	0.988336	INFL.1.DC5vsNO
ENSG0000001277918	29.3131	0.117941	0.412249	0.286091	0.774809	0.988336	INFL.1.DC5vsNO
ENSG0000011652518	572.022	0.0455378	0.159216	0.286012	0.774869	0.988336	INFL.1.DC5vsNO
ENSG0000017043018	496.324	0.0393471	0.13764	0.285869	0.774979	0.988336	INFL.1.DC5vsNO
ENSG0000011652118	1282.15	0.024666	0.0862868	0.28586	0.774985	0.988336	INFL.1.DC5vsNO
ENSG0000016224118	106.062	0.0708214	0.247883	0.285705	0.775104	0.988336	INFL.1.DC5vsNO
ENSG0000011065118	5520.25	0.0181591	0.0635646	0.28568	0.775123	0.988336	INFL.1.DC5vsNO
ENSG0000013956718	52.4023	0.094333	0.330477	0.285445	0.775303	0.988336	INFL.1.DC5vsNO
ENSG0000012470218	2042.78	0.0283176	0.0995911	0.284338	0.776151	0.988336	INFL.1.DC5vsNO
ENSG0000011977118	136.581	0.0659096	0.232226	0.283817	0.776551	0.988336	INFL.1.DC5vsNO
ENSG0000013114318	14376.5	0.0290005	0.102195	0.283775	0.776583	0.988336	INFL.1.DC5vsNO
ENSG0000000675718	401.037	0.0393207	0.138565	0.28377	0.776587	0.988336	INFL.1.DC5vsNO
ENSG0000005937818	1407.15	0.0266966	0.0940835	0.283754	0.776599	0.988336	INFL.1.DC5vsNO
ENSG0000020414918	19.4848	0.144501	0.509333	0.283706	0.776636	0.988336	INFL.1.DC5vsNO
ENSG0000010385518	4044.04	0.023859	0.0841707	0.283459	0.776825	0.988336	INFL.1.DC5vsNO
ENSG0000011236718	171.367	0.0598031	0.211042	0.283371	0.776892	0.988336	INFL.1.DC5vsNO
ENSG0000010879718	493.336	0.050834	0.179588	0.283058	0.777132	0.988336	INFL.1.DC5vsNO
ENSG0000017757018	78.5755	0.0893598	0.316034	0.282754	0.777365	0.988336	INFL.1.DC5vsNO
ENSG0000012350518	3173.5	0.035807	0.126948	0.28206	0.777897	0.988336	INFL.1.DC5vsNO
ENSG0000024132218	280.037	0.0585564	0.20795	0.281589	0.778259	0.988336	INFL.1.DC5vsNO
ENSG0000018328318	6182.8	0.0217472	0.0772796	0.281409	0.778397	0.988336	INFL.1.DC5vsNO
ENSG0000010041018	1995.92	0.0378424	0.134489	0.281379	0.77842	0.988336	INFL.1.DC5vsNO
ENSG0000013066918	1160.69	0.0312609	0.111136	0.281285	0.778492	0.988336	INFL.1.DC5vsNO
ENSG0000008747018	5348.87	0.0244626	0.0870153	0.28113	0.778611	0.988336	INFL.1.DC5vsNO
ENSG0000010945818	455.161	0.0449045	0.159851	0.280914	0.778776	0.988336	INFL.1.DC5vsNO
ENSG0000000645318	1981.42	0.0229689	0.0817704	0.280895	0.778791	0.988336	INFL.1.DC5vsNO
ENSG0000018192918	3095.29	0.0294933	0.105006	0.280872	0.778808	0.988336	INFL.1.DC5vsNO
ENSG0000010518518	2066.36	0.0336343	0.119755	0.280858	0.778819	0.988336	INFL.1.DC5vsNO
ENSG0000013240518	3453.25	0.0167713	0.0597624	0.280632	0.778992	0.988336	INFL.1.DC5vsNO
ENSG0000016691318	12909.7	0.0201803	0.0719676	0.280409	0.779164	0.988336	INFL.1.DC5vsNO
ENSG0000016568518	13.6923	0.168491	0.601278	0.280221	0.779308	NA	INFL.1.DC5vsNO
ENSG0000015130418	784.924	0.0334751	0.119656	0.27976	0.779662	0.988336	INFL.1.DC5vsNO
ENSG0000011613218	899.488	0.0492888	0.176205	0.279723	0.77969	0.988336	INFL.1.DC5vsNO
ENSG0000010443518	20.7093	0.150377	0.53778	0.279625	0.779765	0.988336	INFL.1.DC5vsNO
ENSG0000009284718	782.197	0.0490388	0.175408	0.27957	0.779808	0.988336	INFL.1.DC5vsNO
ENSG0000018433018	153.544	0.0892342	0.319279	0.279487	0.779871	0.988336	INFL.1.DC5vsNO
ENSG0000011865518	727.384	0.0383202	0.137186	0.279331	0.779991	0.988336	INFL.1.DC5vsNO
ENSG0000021370718	18.9011	0.127611	0.4571	0.279176	0.78011	0.988336	INFL.1.DC5vsNO
ENSG0000016728318	575.949	0.0438778	0.157217	0.27909	0.780176	0.988336	INFL.1.DC5vsNO
ENSG0000012607018	707.968	0.0429672	0.15411	0.278808	0.780392	0.988336	INFL.1.DC5vsNO
ENSG0000012805018	9632.4	0.0268045	0.0962426	0.278509	0.780621	0.988336	INFL.1.DC5vsNO
ENSG0000013162018	9666.04	0.0501621	0.180194	0.278378	0.780722	0.988336	INFL.1.DC5vsNO
ENSG0000013815218	20.0619	0.130428	0.469665	0.277706	0.781238	0.988336	INFL.1.DC5vsNO
ENSG0000000448718	3420.63	0.0199153	0.0717224	0.277672	0.781264	0.988336	INFL.1.DC5vsNO
ENSG0000016380318	59.9088	0.0835204	0.300809	0.277653	0.781279	0.988336	INFL.1.DC5vsNO
ENSG0000016690218	1374.29	0.035407	0.127598	0.277489	0.781404	0.988336	INFL.1.DC5vsNO
ENSG0000022478618	10.5267	0.1951	0.70317	0.277458	0.781429	NA	INFL.1.DC5vsNO
ENSG0000005520818	2932.34	0.0266824	0.096186	0.277404	0.78147	0.988336	INFL.1.DC5vsNO
ENSG0000016406118	18.2159	0.196768	0.709621	0.277286	0.78156	0.988336	INFL.1.DC5vsNO
ENSG0000015750218	50.6994	0.0957229	0.345237	0.277267	0.781575	0.988336	INFL.1.DC5vsNO
ENSG0000010059918	939.883	0.0458875	0.165647	0.27702	0.781765	0.988336	INFL.1.DC5vsNO
ENSG0000016179118	395.039	0.0502276	0.181329	0.276998	0.781782	0.988336	INFL.1.DC5vsNO
ENSG0000013916018	28.7133	0.118588	0.428153	0.276977	0.781798	0.988336	INFL.1.DC5vsNO
ENSG0000027930718	22.8261	0.110858	0.400339	0.27691	0.781849	0.988336	INFL.1.DC5vsNO
ENSG0000012106418	826.943	0.0431697	0.155912	0.276885	0.781869	0.988336	INFL.1.DC5vsNO
ENSG0000016961218	545.084	0.0395245	0.142776	0.276828	0.781912	0.988336	INFL.1.DC5vsNO
ENSG0000015945018	128.346	0.0729487	0.263522	0.276822	0.781916	0.988336	INFL.1.DC5vsNO
ENSG0000016485518	702.656	0.0478171	0.172761	0.276782	0.781947	0.988336	INFL.1.DC5vsNO
ENSG0000013258118	1506.61	0.0243613	0.0880864	0.276561	0.782117	0.988336	INFL.1.DC5vsNO
ENSG0000017479618	554.283	0.034221	0.123799	0.276425	0.782222	0.988336	INFL.1.DC5vsNO
ENSG0000017480718	643.925	0.0567871	0.205469	0.276378	0.782257	0.988336	INFL.1.DC5vsNO
ENSG0000013184418	2773.04	0.021311	0.0771087	0.276376	0.782259	0.988336	INFL.1.DC5vsNO
ENSG0000026836218	16.1252	0.154558	0.560265	0.275866	0.782651	0.988336	INFL.1.DC5vsNO
ENSG0000026044218	45.8241	0.0983494	0.356603	0.275796	0.782705	0.988336	INFL.1.DC5vsNO
ENSG0000016851718	165.904	0.0765275	0.277604	0.275672	0.7828	0.988336	INFL.1.DC5vsNO
ENSG0000012537518	524.802	0.034663	0.125791	0.275559	0.782886	0.988336	INFL.1.DC5vsNO
ENSG0000018906718	5491.33	0.0298695	0.108526	0.27523	0.78314	0.988336	INFL.1.DC5vsNO
ENSG0000016809018	2768.63	0.0312645	0.113612	0.275187	0.783172	0.988336	INFL.1.DC5vsNO
ENSG0000006583318	450.279	0.0836537	0.304308	0.274898	0.783395	0.988336	INFL.1.DC5vsNO
ENSG0000016315918	1922.11	0.0285986	0.104082	0.274771	0.783492	0.988336	INFL.1.DC5vsNO
ENSG0000011932818	2410.91	0.0233281	0.0849418	0.274636	0.783596	0.988336	INFL.1.DC5vsNO
ENSG0000014357818	385.503	0.0399314	0.145422	0.27459	0.783631	0.988336	INFL.1.DC5vsNO
ENSG0000023038718	11.3902	0.195264	0.711497	0.274442	0.783745	NA	INFL.1.DC5vsNO
ENSG0000027260218	113.28	0.0577315	0.210386	0.274407	0.783772	0.988336	INFL.1.DC5vsNO
ENSG0000001129518	2280.74	0.0228913	0.0835344	0.274034	0.784058	0.988336	INFL.1.DC5vsNO
ENSG0000005042618	1585.35	0.0350638	0.128043	0.273844	0.784204	0.988336	INFL.1.DC5vsNO
ENSG0000020508418	252.725	0.0438802	0.160341	0.273668	0.78434	0.988336	INFL.1.DC5vsNO
ENSG0000019734318	2734.4	0.0236121	0.0863032	0.273595	0.784396	0.988336	INFL.1.DC5vsNO
ENSG0000003568718	2327.25	0.0245791	0.0899509	0.27325	0.784661	0.988336	INFL.1.DC5vsNO
ENSG0000015435918	223.692	0.0450565	0.16501	0.273053	0.784813	0.988336	INFL.1.DC5vsNO
ENSG0000010661518	3293.08	0.0311622	0.11419	0.272897	0.784933	0.988336	INFL.1.DC5vsNO
ENSG0000007391018	65.8896	0.104216	0.381926	0.272869	0.784954	0.988336	INFL.1.DC5vsNO
ENSG0000013424518	68.4847	0.0778307	0.285396	0.272712	0.785075	0.988336	INFL.1.DC5vsNO
ENSG0000025934518	126.825	0.0633261	0.232425	0.272459	0.785269	0.988336	INFL.1.DC5vsNO
ENSG0000006624818	38.178	0.118289	0.434955	0.271957	0.785655	0.988336	INFL.1.DC5vsNO
ENSG0000013921818	5225.95	0.0214016	0.0787612	0.271728	0.785831	0.988336	INFL.1.DC5vsNO
ENSG0000017738318	3239.72	0.0302173	0.111243	0.271633	0.785904	0.988336	INFL.1.DC5vsNO
ENSG0000016338218	2031.76	0.0305656	0.112566	0.271536	0.785979	0.988336	INFL.1.DC5vsNO
ENSG0000016094918	1080.92	0.0378573	0.139493	0.271393	0.786089	0.988336	INFL.1.DC5vsNO
ENSG0000011273918	3279.95	0.0273164	0.10066	0.271374	0.786103	0.988336	INFL.1.DC5vsNO
ENSG0000017053718	307.534	0.0404268	0.149199	0.270959	0.786423	0.988336	INFL.1.DC5vsNO
ENSG0000014225218	382.768	0.0393934	0.145505	0.270736	0.786594	0.988336	INFL.1.DC5vsNO
ENSG0000017104518	445.433	0.03967	0.146751	0.270322	0.786913	0.988336	INFL.1.DC5vsNO
ENSG0000017382118	6029.8	0.0478373	0.177142	0.270051	0.787121	0.988336	INFL.1.DC5vsNO
ENSG0000016579918	153.126	0.106705	0.395247	0.26997	0.787183	0.988336	INFL.1.DC5vsNO
ENSG0000017234018	1017.88	0.0297378	0.110502	0.269115	0.787841	0.988336	INFL.1.DC5vsNO
ENSG0000018744618	2136.66	0.0339424	0.126132	0.269103	0.787851	0.988336	INFL.1.DC5vsNO
ENSG0000014957518	127.918	0.119077	0.443008	0.268791	0.78809	0.988336	INFL.1.DC5vsNO
ENSG0000011001318	1077.49	0.0414921	0.1547	0.26821	0.788537	0.988336	INFL.1.DC5vsNO
ENSG0000019764618	101.831	0.0565785	0.211003	0.268141	0.788591	0.988336	INFL.1.DC5vsNO
ENSG0000020577118	44.5635	0.105594	0.393903	0.268071	0.788645	0.988336	INFL.1.DC5vsNO
ENSG0000016071418	4018.24	0.0272373	0.101622	0.268025	0.78868	0.988336	INFL.1.DC5vsNO
ENSG0000011591918	623.072	0.0514696	0.192066	0.267979	0.788715	0.988336	INFL.1.DC5vsNO
ENSG0000018868118	45.9185	0.0985838	0.367914	0.267954	0.788735	0.988336	INFL.1.DC5vsNO
ENSG0000018320818	19.0239	0.148381	0.553776	0.267944	0.788743	0.988336	INFL.1.DC5vsNO
ENSG0000011502018	1404.55	0.0257295	0.0960426	0.267896	0.788779	0.988336	INFL.1.DC5vsNO
ENSG0000023107418	247.374	0.0385916	0.144214	0.267599	0.789008	0.988336	INFL.1.DC5vsNO
ENSG0000014739418	1146.75	0.058311	0.217922	0.267578	0.789024	0.988336	INFL.1.DC5vsNO
ENSG0000003566418	423.817	0.0616728	0.2305	0.267561	0.789037	0.988336	INFL.1.DC5vsNO
ENSG0000018408318	244.887	0.041527	0.155236	0.267509	0.789077	0.988336	INFL.1.DC5vsNO
ENSG0000000445518	9301.64	0.0252013	0.0942534	0.267378	0.789178	0.988336	INFL.1.DC5vsNO
ENSG0000019786018	291.069	0.0483693	0.181002	0.26723	0.789292	0.988336	INFL.1.DC5vsNO
ENSG0000016985518	2227.69	0.0410308	0.153567	0.267185	0.789327	0.988336	INFL.1.DC5vsNO
ENSG0000025626818	73.0727	0.075085	0.28142	0.266807	0.789617	0.988336	INFL.1.DC5vsNO
ENSG0000027647618	81.0467	0.0585221	0.219417	0.266717	0.789687	0.988336	INFL.1.DC5vsNO
ENSG0000019849818	1589.97	0.0296086	0.111059	0.266602	0.789776	0.988336	INFL.1.DC5vsNO
ENSG0000012321318	1957.74	0.0294149	0.110353	0.266552	0.789814	0.988336	INFL.1.DC5vsNO
ENSG0000025726718	930.203	0.0274357	0.102948	0.266501	0.789853	0.988336	INFL.1.DC5vsNO
ENSG0000013137418	1275.44	0.0353867	0.132832	0.266402	0.78993	0.988336	INFL.1.DC5vsNO
ENSG0000016573318	3990.74	0.0228993	0.0859579	0.266401	0.78993	0.988336	INFL.1.DC5vsNO
ENSG0000011285218	23.7893	0.111553	0.418751	0.266394	0.789936	0.988336	INFL.1.DC5vsNO
ENSG0000012420718	7755.24	0.0332686	0.124945	0.266265	0.790035	0.988336	INFL.1.DC5vsNO
ENSG0000018813018	928.493	0.0349176	0.131184	0.266173	0.790106	0.988336	INFL.1.DC5vsNO
ENSG0000015913118	4366.1	0.0214248	0.0805168	0.266091	0.790169	0.988336	INFL.1.DC5vsNO
ENSG0000021144518	20.7389	0.143042	0.538149	0.265804	0.79039	0.988336	INFL.1.DC5vsNO
ENSG0000011006618	1374.33	0.0260208	0.0979046	0.265777	0.790411	0.988336	INFL.1.DC5vsNO
ENSG0000019808718	2816.28	0.026826	0.100994	0.26562	0.790532	0.988336	INFL.1.DC5vsNO
ENSG0000018217318	1052.72	0.0346043	0.13029	0.265595	0.790551	0.988336	INFL.1.DC5vsNO
ENSG0000012993318	1615.3	0.0236558	0.0890778	0.265563	0.790576	0.988336	INFL.1.DC5vsNO
ENSG0000009513918	7488.45	0.022864	0.0861409	0.265425	0.790682	0.988336	INFL.1.DC5vsNO
ENSG0000025920518	11.3391	0.199165	0.751521	0.265016	0.790997	NA	INFL.1.DC5vsNO
ENSG0000006536118	1077.52	0.033176	0.125194	0.264996	0.791012	0.988336	INFL.1.DC5vsNO
ENSG0000014736418	1155.23	0.0323762	0.122412	0.264486	0.791405	0.988336	INFL.1.DC5vsNO
ENSG0000014157718	510.703	0.0363016	0.13728	0.264435	0.791445	0.988336	INFL.1.DC5vsNO
ENSG0000018558518	1207.77	0.087824	0.332159	0.264403	0.791469	0.988336	INFL.1.DC5vsNO
ENSG0000015626518	96.2613	0.0657037	0.248565	0.264332	0.791524	0.988336	INFL.1.DC5vsNO
ENSG0000012777418	1499.42	0.0382697	0.144782	0.264327	0.791528	0.988336	INFL.1.DC5vsNO
ENSG0000011599318	991.795	0.0300479	0.113771	0.264108	0.791697	0.988336	INFL.1.DC5vsNO
ENSG0000016469518	1447.16	0.0272721	0.103373	0.263823	0.791916	0.988336	INFL.1.DC5vsNO
ENSG0000013200018	33.3311	0.106897	0.405401	0.263683	0.792024	0.988336	INFL.1.DC5vsNO
ENSG0000011666718	591.638	0.043407	0.164688	0.263572	0.79211	0.988336	INFL.1.DC5vsNO
ENSG0000003362718	848.451	0.0332993	0.126542	0.263149	0.792435	0.988336	INFL.1.DC5vsNO
ENSG0000013293818	64.565	0.098887	0.376088	0.262936	0.7926	0.988336	INFL.1.DC5vsNO
ENSG0000011187718	334.437	0.0349466	0.132928	0.262898	0.792629	0.988336	INFL.1.DC5vsNO
ENSG0000014873018	4023.06	0.0311773	0.118628	0.262816	0.792692	0.988336	INFL.1.DC5vsNO
ENSG0000010472318	1350.56	0.0274445	0.104464	0.262717	0.792769	0.988336	INFL.1.DC5vsNO
ENSG0000003511518	1635.93	0.0255692	0.0973393	0.262681	0.792796	0.988336	INFL.1.DC5vsNO
ENSG0000011485318	335.034	0.0370458	0.141035	0.262671	0.792804	0.988336	INFL.1.DC5vsNO
ENSG0000004802818	1807.1	0.0238708	0.0909049	0.262591	0.792866	0.988336	INFL.1.DC5vsNO
ENSG0000016542418	187.044	0.0562508	0.214287	0.262503	0.792934	0.988336	INFL.1.DC5vsNO
ENSG0000026704118	27.1906	0.129701	0.494215	0.262438	0.792984	0.988336	INFL.1.DC5vsNO
ENSG0000025549118	321.756	0.0413207	0.157525	0.262313	0.79308	0.988336	INFL.1.DC5vsNO
ENSG0000018450018	324.281	0.0592644	0.226338	0.26184	0.793445	0.988336	INFL.1.DC5vsNO
ENSG0000018463418	1639.86	0.0407011	0.155461	0.261809	0.793469	0.988336	INFL.1.DC5vsNO
ENSG0000013553518	4639.69	0.0164824	0.0630045	0.261606	0.793625	0.988336	INFL.1.DC5vsNO
ENSG0000008758618	1609.49	0.0352214	0.13487	0.261151	0.793976	0.988336	INFL.1.DC5vsNO
ENSG0000014716418	3973.49	0.0190354	0.0729944	0.260779	0.794263	0.988336	INFL.1.DC5vsNO
ENSG0000026111818	23.3504	0.127928	0.49118	0.260451	0.794516	0.988336	INFL.1.DC5vsNO
ENSG0000012745218	710.747	0.0278266	0.106915	0.26027	0.794656	0.988336	INFL.1.DC5vsNO
ENSG0000017736318	15.3156	0.195542	0.751403	0.260236	0.794682	NA	INFL.1.DC5vsNO
ENSG0000013069918	708.694	0.0309292	0.118866	0.260203	0.794707	0.988336	INFL.1.DC5vsNO
ENSG0000016275718	550.727	0.0390697	0.150367	0.259828	0.794996	0.988336	INFL.1.DC5vsNO
ENSG0000016567118	3097.89	0.0360669	0.138841	0.259771	0.795041	0.988336	INFL.1.DC5vsNO
ENSG0000010301818	9473.64	0.0332024	0.127815	0.259769	0.795042	0.988336	INFL.1.DC5vsNO
ENSG0000024557118	146.773	0.0767917	0.295666	0.259725	0.795076	0.988336	INFL.1.DC5vsNO
ENSG0000020547618	2751.98	0.028349	0.109167	0.259684	0.795108	0.988336	INFL.1.DC5vsNO
ENSG0000016717318	1312.15	0.0384256	0.147975	0.259677	0.795113	0.988336	INFL.1.DC5vsNO
ENSG0000018103818	401.629	0.0398925	0.153913	0.259189	0.795489	0.988336	INFL.1.DC5vsNO
ENSG0000018619718	200.799	0.0429054	0.165603	0.259085	0.79557	0.988336	INFL.1.DC5vsNO
ENSG0000026879818	40.6638	0.0939177	0.362994	0.258731	0.795843	0.988336	INFL.1.DC5vsNO
ENSG0000011438818	404.176	0.0377954	0.146122	0.258657	0.7959	0.988336	INFL.1.DC5vsNO
ENSG0000018427718	464.876	0.0390734	0.151231	0.258369	0.796122	0.988336	INFL.1.DC5vsNO
ENSG0000012676818	534.597	0.0282066	0.109567	0.257437	0.796841	0.988336	INFL.1.DC5vsNO
ENSG0000015871718	1056.09	0.0222665	0.0865543	0.257254	0.796983	0.988336	INFL.1.DC5vsNO
ENSG0000022632818	701.637	0.042749	0.16622	0.257183	0.797037	0.988336	INFL.1.DC5vsNO
ENSG0000017505418	2859.91	0.0354166	0.137808	0.256999	0.797179	0.988336	INFL.1.DC5vsNO
ENSG0000016497518	487.684	0.0309702	0.120546	0.256915	0.797244	0.988336	INFL.1.DC5vsNO
ENSG0000026708018	179.5	0.0635303	0.247313	0.256882	0.79727	0.988336	INFL.1.DC5vsNO
ENSG0000023417118	510.403	0.04289	0.167039	0.256767	0.797359	0.988336	INFL.1.DC5vsNO
ENSG0000026049818	24.4556	0.12086	0.471091	0.256553	0.797524	0.988336	INFL.1.DC5vsNO
ENSG0000019825818	1331.08	0.0338451	0.132132	0.256147	0.797837	0.988336	INFL.1.DC5vsNO
ENSG0000027986518	16.0673	0.153244	0.599638	0.255562	0.798289	0.988336	INFL.1.DC5vsNO
ENSG0000008888218	43.3184	0.114651	0.449447	0.255095	0.79865	0.988336	INFL.1.DC5vsNO
ENSG0000016266418	1858.21	0.0249993	0.0980308	0.255015	0.798711	0.988336	INFL.1.DC5vsNO
ENSG0000015431018	833.201	0.0333172	0.130727	0.254862	0.79883	0.988336	INFL.1.DC5vsNO
ENSG0000011954118	4801.2	0.0200201	0.0785866	0.254752	0.798914	0.988336	INFL.1.DC5vsNO
ENSG0000022204118	368.586	0.0595143	0.233687	0.254675	0.798974	0.988336	INFL.1.DC5vsNO
ENSG0000016343018	2088.56	0.0351046	0.138023	0.254339	0.799234	0.988336	INFL.1.DC5vsNO
ENSG0000016425218	536.63	0.0292694	0.115206	0.254062	0.799448	0.988336	INFL.1.DC5vsNO
ENSG0000010300518	1462.81	0.0275406	0.108494	0.253845	0.799616	0.988336	INFL.1.DC5vsNO
ENSG0000015340618	1184.25	0.0275879	0.109053	0.252977	0.800286	0.988336	INFL.1.DC5vsNO
ENSG0000012586418	214.171	0.0976758	0.386443	0.252756	0.800457	0.988336	INFL.1.DC5vsNO
ENSG0000013477518	2781.1	0.0301425	0.119458	0.252328	0.800788	0.988336	INFL.1.DC5vsNO
ENSG0000022520518	79.5917	0.0710226	0.281494	0.252306	0.800805	0.988336	INFL.1.DC5vsNO
ENSG0000019846818	110.242	0.0667245	0.264544	0.252224	0.800868	0.988336	INFL.1.DC5vsNO
ENSG0000016641118	2855.35	0.0234352	0.0929193	0.252211	0.800878	0.988336	INFL.1.DC5vsNO
ENSG0000006597018	1023.29	0.0334289	0.132821	0.251684	0.801285	0.988336	INFL.1.DC5vsNO
ENSG0000016632318	15.1231	0.143824	0.571461	0.251677	0.801291	NA	INFL.1.DC5vsNO
ENSG0000012588518	513.171	0.0324365	0.128995	0.251455	0.801462	0.988336	INFL.1.DC5vsNO
ENSG0000009165618	63.3963	0.0872566	0.347602	0.251024	0.801795	0.988336	INFL.1.DC5vsNO
ENSG0000017773118	7581.03	0.0358273	0.142933	0.250658	0.802079	0.988336	INFL.1.DC5vsNO
ENSG0000013807818	2330.21	0.0212944	0.0850043	0.25051	0.802193	0.988336	INFL.1.DC5vsNO
ENSG0000016974418	44.5803	0.106617	0.426083	0.250226	0.802413	0.988336	INFL.1.DC5vsNO
ENSG0000014357518	3107.2	0.0282126	0.112901	0.249889	0.802674	0.988336	INFL.1.DC5vsNO
ENSG0000016927118	37.5962	0.106415	0.425913	0.249851	0.802703	0.988336	INFL.1.DC5vsNO
ENSG0000010855918	2897.29	0.0266333	0.106636	0.249759	0.802774	0.988336	INFL.1.DC5vsNO
ENSG0000016837418	4716.65	0.0336562	0.134834	0.249613	0.802887	0.988336	INFL.1.DC5vsNO
ENSG0000000646818	116.907	0.0600215	0.240462	0.249609	0.80289	0.988336	INFL.1.DC5vsNO
ENSG0000023874118	11.6238	0.208058	0.833598	0.249591	0.802904	NA	INFL.1.DC5vsNO
ENSG0000000161718	1595.49	0.0353628	0.141828	0.249336	0.803101	0.988336	INFL.1.DC5vsNO
ENSG0000016617118	396.293	0.0408548	0.163867	0.249317	0.803116	0.988336	INFL.1.DC5vsNO
ENSG0000014156018	745.659	0.042016	0.168591	0.249218	0.803192	0.988336	INFL.1.DC5vsNO
ENSG0000010856118	9156.33	0.032353	0.13002	0.248831	0.803491	0.988336	INFL.1.DC5vsNO
ENSG0000012856318	828.28	0.0314024	0.126301	0.248631	0.803646	0.988336	INFL.1.DC5vsNO
ENSG0000016019018	152.766	0.0473995	0.190646	0.248626	0.80365	0.988336	INFL.1.DC5vsNO
ENSG0000015527518	202.882	0.046886	0.188695	0.248475	0.803767	0.988336	INFL.1.DC5vsNO
ENSG0000015783718	1833.21	0.0275387	0.110942	0.248227	0.803959	0.988336	INFL.1.DC5vsNO
ENSG0000013475518	2032.46	0.04747	0.191286	0.248162	0.804009	0.988336	INFL.1.DC5vsNO
ENSG0000009962418	2637.24	0.0257601	0.103854	0.248042	0.804102	0.988336	INFL.1.DC5vsNO
ENSG0000019889418	476.209	0.0322787	0.130206	0.247905	0.804208	0.988336	INFL.1.DC5vsNO
ENSG0000011473818	1503.94	0.0173365	0.0699491	0.247845	0.804255	0.988336	INFL.1.DC5vsNO
ENSG0000027133518	44.7938	0.0978576	0.394961	0.247765	0.804316	0.988336	INFL.1.DC5vsNO
ENSG0000011741018	2117.4	0.0360687	0.145677	0.247593	0.804449	0.988336	INFL.1.DC5vsNO
ENSG0000027314518	23.8458	0.126207	0.510646	0.247152	0.804791	0.988336	INFL.1.DC5vsNO
ENSG0000014099318	125.738	0.0641494	0.259631	0.247079	0.804847	0.988336	INFL.1.DC5vsNO
ENSG0000004975918	3656.29	0.0385587	0.156082	0.247042	0.804876	0.988336	INFL.1.DC5vsNO
ENSG0000023595418	327.345	0.034988	0.141657	0.24699	0.804916	0.988336	INFL.1.DC5vsNO
ENSG0000024617418	54.1466	0.0856262	0.346804	0.246901	0.804985	0.988336	INFL.1.DC5vsNO
ENSG0000025828918	1698.87	0.0250566	0.101536	0.246775	0.805082	0.988336	INFL.1.DC5vsNO
ENSG0000018298518	51.905	0.0705753	0.285996	0.24677	0.805086	0.988336	INFL.1.DC5vsNO
ENSG0000013314218	4222.76	0.0332211	0.134639	0.246743	0.805107	0.988336	INFL.1.DC5vsNO
ENSG0000016273418	6580.16	0.0346547	0.140457	0.246729	0.805118	0.988336	INFL.1.DC5vsNO
ENSG0000018864118	425.378	0.0417416	0.169309	0.246541	0.805263	0.988336	INFL.1.DC5vsNO
ENSG0000014528718	124.764	0.0608738	0.246953	0.246499	0.805296	0.988336	INFL.1.DC5vsNO
ENSG0000009978518	343.452	0.0405362	0.164641	0.246209	0.80552	0.988336	INFL.1.DC5vsNO
ENSG0000009112918	101.25	0.0622376	0.252819	0.246174	0.805547	0.988336	INFL.1.DC5vsNO
ENSG0000008409018	5543.05	0.0184762	0.0750788	0.246091	0.805612	0.988336	INFL.1.DC5vsNO
ENSG0000010275318	2937.47	0.0281944	0.114573	0.246084	0.805617	0.988336	INFL.1.DC5vsNO
ENSG0000014931318	1847.31	0.0217245	0.0883109	0.246	0.805682	0.988336	INFL.1.DC5vsNO
ENSG0000013521118	505.288	0.0329432	0.133959	0.24592	0.805744	0.988336	INFL.1.DC5vsNO
ENSG0000020542318	319.157	0.0323276	0.131466	0.245901	0.805759	0.988336	INFL.1.DC5vsNO
ENSG0000028691218	40.2572	0.0950199	0.386817	0.245646	0.805957	0.988336	INFL.1.DC5vsNO
ENSG0000014927318	68438.9	0.029297	0.119281	0.245613	0.805982	0.988336	INFL.1.DC5vsNO
ENSG0000010452218	2900.93	0.0258524	0.105281	0.245557	0.806025	0.988336	INFL.1.DC5vsNO
ENSG0000025069718	21.1048	0.143207	0.583777	0.245311	0.806215	0.988336	INFL.1.DC5vsNO
ENSG0000011136118	2192.9	0.0216081	0.0881502	0.245128	0.806357	0.988336	INFL.1.DC5vsNO
ENSG0000027317418	21.6391	0.126268	0.515912	0.244748	0.806652	0.988336	INFL.1.DC5vsNO
ENSG0000019678218	99.8562	0.0719213	0.293873	0.244736	0.806661	0.988336	INFL.1.DC5vsNO
ENSG0000013056018	9139.55	0.0251511	0.102843	0.24456	0.806797	0.988336	INFL.1.DC5vsNO
ENSG0000014046418	2065.07	0.0433915	0.177791	0.24406	0.807185	0.988336	INFL.1.DC5vsNO
ENSG0000011963818	3591.92	0.0157672	0.0646046	0.244056	0.807187	0.988336	INFL.1.DC5vsNO
ENSG0000028013818	56.0571	0.123783	0.507434	0.24394	0.807277	0.988336	INFL.1.DC5vsNO
ENSG0000027236818	29.2673	0.107954	0.442871	0.24376	0.807417	0.988336	INFL.1.DC5vsNO
ENSG0000026080418	74.6879	0.0822132	0.337388	0.243676	0.807482	0.988336	INFL.1.DC5vsNO
ENSG0000010773618	33.8249	0.0928505	0.381109	0.243632	0.807516	0.988336	INFL.1.DC5vsNO
ENSG0000000000318	1399.45	0.0358145	0.147045	0.243561	0.807571	0.988336	INFL.1.DC5vsNO
ENSG0000010652418	796.253	0.0285385	0.11779	0.242283	0.808561	0.988543	INFL.1.DC5vsNO
ENSG0000010540218	1346.04	0.0246077	0.101595	0.242214	0.808614	0.988543	INFL.1.DC5vsNO
ENSG0000011092518	831.494	0.0318772	0.131705	0.242034	0.808754	0.988543	INFL.1.DC5vsNO
ENSG0000014381118	1356.09	0.0189751	0.0784434	0.241896	0.808861	0.988543	INFL.1.DC5vsNO
ENSG0000012422618	2286.12	0.0163746	0.0677189	0.241803	0.808933	0.988543	INFL.1.DC5vsNO
ENSG0000014164218	210.935	0.0613682	0.253795	0.241803	0.808933	0.988543	INFL.1.DC5vsNO
ENSG0000015614018	88.6572	0.0747691	0.309348	0.241699	0.809014	0.988543	INFL.1.DC5vsNO
ENSG0000013827918	5432.57	0.0237198	0.0981417	0.241689	0.809021	0.988543	INFL.1.DC5vsNO
ENSG0000013374018	265.46	0.0508341	0.210347	0.241667	0.809038	0.988543	INFL.1.DC5vsNO
ENSG0000011786818	5777.69	0.0152547	0.063234	0.241242	0.809368	0.988658	INFL.1.DC5vsNO
ENSG0000017089918	53.7705	0.0926366	0.384077	0.241193	0.809405	0.988658	INFL.1.DC5vsNO
ENSG0000011896118	702.514	0.0316824	0.131547	0.240845	0.809675	0.988837	INFL.1.DC5vsNO
ENSG0000017952618	2167.98	0.0167335	0.0694834	0.240828	0.809688	0.988837	INFL.1.DC5vsNO
ENSG0000009999218	587.676	0.0312169	0.129678	0.240726	0.809768	0.98885	INFL.1.DC5vsNO
ENSG0000019893418	73.899	0.0728789	0.303093	0.24045	0.809981	0.988944	INFL.1.DC5vsNO
ENSG0000017498918	850.257	0.028735	0.11958	0.2403	0.810097	0.989003	INFL.1.DC5vsNO
ENSG0000011365718	656.028	0.039268	0.163761	0.239788	0.810495	0.989237	INFL.1.DC5vsNO
ENSG0000015372118	48.8749	0.0737551	0.308048	0.239427	0.810775	0.989294	INFL.1.DC5vsNO
ENSG0000017173518	574.189	0.031147	0.130093	0.239421	0.810779	0.989294	INFL.1.DC5vsNO
ENSG0000013819318	42.8471	0.0901728	0.377541	0.238842	0.811228	0.989297	INFL.1.DC5vsNO
ENSG0000007001818	444.626	0.0378161	0.158451	0.23866	0.811369	0.989346	INFL.1.DC5vsNO
ENSG0000012820318	29.8933	0.0965039	0.404563	0.238539	0.811463	0.989346	INFL.1.DC5vsNO
ENSG0000027240518	645.164	0.0453117	0.190154	0.238289	0.811657	0.989346	INFL.1.DC5vsNO
ENSG0000012438318	1607.66	0.0221448	0.0929361	0.23828	0.811664	0.989346	INFL.1.DC5vsNO
ENSG0000016121718	3956.97	0.0210532	0.0883616	0.238262	0.811678	0.989346	INFL.1.DC5vsNO
ENSG0000010858218	2900.48	0.0276314	0.11607	0.238059	0.811836	0.989441	INFL.1.DC5vsNO
ENSG0000016599618	97.1345	0.0640814	0.270061	0.237285	0.812436	0.989441	INFL.1.DC5vsNO
ENSG0000022882418	44.8698	0.082716	0.348664	0.237237	0.812473	0.989441	INFL.1.DC5vsNO
ENSG0000025933018	1013.46	0.0299122	0.126109	0.237194	0.812506	0.989441	INFL.1.DC5vsNO
ENSG0000016550218	5092.58	0.0266179	0.112252	0.237127	0.812558	0.989441	INFL.1.DC5vsNO
ENSG0000015721218	793.58	0.0278361	0.117689	0.236522	0.813027	0.989441	INFL.1.DC5vsNO
ENSG0000023544818	72.7106	0.0775749	0.328391	0.236228	0.813256	0.98953	INFL.1.DC5vsNO
ENSG0000011160218	1620.58	0.0282073	0.119418	0.236205	0.813273	0.98953	INFL.1.DC5vsNO
ENSG0000018232518	367.238	0.0392533	0.166428	0.235857	0.813543	0.989618	INFL.1.DC5vsNO
ENSG0000017767418	1202.08	0.020732	0.0880289	0.235513	0.81381	0.98966	INFL.1.DC5vsNO
ENSG0000008981818	569.738	0.0240317	0.102051	0.235487	0.813831	0.98966	INFL.1.DC5vsNO
ENSG0000016474118	515.839	0.0399125	0.169508	0.235461	0.813851	0.98966	INFL.1.DC5vsNO
ENSG0000006506018	1097.63	0.0346479	0.147293	0.23523	0.81403	0.98975	INFL.1.DC5vsNO
ENSG0000016016118	29.1282	0.0953456	0.405564	0.235094	0.814136	0.98975	INFL.1.DC5vsNO
ENSG0000010022118	4633.99	0.0189913	0.0807849	0.235085	0.814143	0.98975	INFL.1.DC5vsNO
ENSG0000008381218	529.267	0.0331207	0.140973	0.234944	0.814252	0.98975	INFL.1.DC5vsNO
ENSG0000026025718	25.9405	0.115347	0.491346	0.234757	0.814397	0.98975	INFL.1.DC5vsNO
ENSG0000025783918	12.4817	0.147722	0.629261	0.234754	0.814399	NA	INFL.1.DC5vsNO
ENSG0000016807718	1294.1	0.0361582	0.154087	0.234661	0.814472	0.98975	INFL.1.DC5vsNO
ENSG0000017703018	2413.95	0.0204301	0.0871508	0.234423	0.814657	0.989823	INFL.1.DC5vsNO
ENSG0000022725218	43.661	0.0760671	0.325089	0.233989	0.814994	0.989956	INFL.1.DC5vsNO
ENSG0000011155418	334.915	0.045701	0.195376	0.233913	0.815053	0.989956	INFL.1.DC5vsNO
ENSG0000014851618	211.135	0.0386632	0.16546	0.233671	0.815241	0.989966	INFL.1.DC5vsNO
ENSG0000013386318	23.4106	0.101091	0.432741	0.233605	0.815291	0.989966	INFL.1.DC5vsNO
ENSG0000016918918	998.974	0.0260712	0.111691	0.233424	0.815432	0.989966	INFL.1.DC5vsNO
ENSG0000015129218	1747.29	0.0298891	0.128201	0.233143	0.81565	0.989966	INFL.1.DC5vsNO
ENSG0000010844818	809.6	0.047632	0.204387	0.233048	0.815724	0.989966	INFL.1.DC5vsNO
ENSG0000012277818	373.934	0.0421695	0.181194	0.232731	0.815971	0.989966	INFL.1.DC5vsNO
ENSG0000018878618	849.905	0.0289436	0.124379	0.232705	0.81599	0.989966	INFL.1.DC5vsNO
ENSG0000017798918	316.352	0.0567651	0.244095	0.232553	0.816109	0.989966	INFL.1.DC5vsNO
ENSG0000013445218	3308.3	0.0143314	0.0616312	0.232534	0.816123	0.989966	INFL.1.DC5vsNO
ENSG0000010879918	386.202	0.0359908	0.154998	0.232202	0.816381	0.989966	INFL.1.DC5vsNO
ENSG0000012208518	927.179	0.0270175	0.116435	0.23204	0.816507	0.989966	INFL.1.DC5vsNO
ENSG0000008537718	1152.26	0.0191156	0.0824247	0.231917	0.816603	0.989966	INFL.1.DC5vsNO
ENSG0000016338918	1456.94	0.0227973	0.0984559	0.231548	0.816889	0.989966	INFL.1.DC5vsNO
ENSG0000022911718	15531.2	0.0290592	0.12554	0.231474	0.816946	0.989966	INFL.1.DC5vsNO
ENSG0000010555218	943.452	0.0219114	0.094689	0.231404	0.817001	0.989966	INFL.1.DC5vsNO
ENSG0000016746118	2266.75	0.0180166	0.0779839	0.23103	0.817292	0.989966	INFL.1.DC5vsNO
ENSG0000010961018	201.22	0.0709958	0.307425	0.230937	0.817364	0.989966	INFL.1.DC5vsNO
ENSG0000016281918	1230.2	0.0323057	0.139941	0.230852	0.81743	0.989966	INFL.1.DC5vsNO
ENSG0000015077618	1674.72	0.0231597	0.10048	0.230491	0.81771	0.989966	INFL.1.DC5vsNO
ENSG0000013615518	524.256	0.0423247	0.183666	0.230443	0.817747	0.989966	INFL.1.DC5vsNO
ENSG0000011896518	216.183	0.0358711	0.155836	0.230186	0.817947	0.989966	INFL.1.DC5vsNO
ENSG0000015585018	700.492	0.0398605	0.173248	0.230078	0.818031	0.989966	INFL.1.DC5vsNO
ENSG0000017354518	1763.33	0.025893	0.112552	0.230054	0.81805	0.989966	INFL.1.DC5vsNO
ENSG0000017024218	2514.07	0.0164959	0.0717056	0.230051	0.818052	0.989966	INFL.1.DC5vsNO
ENSG0000022526518	50.1926	0.0753279	0.327503	0.230007	0.818086	0.989966	INFL.1.DC5vsNO
ENSG0000007333118	473.955	0.0471049	0.204842	0.229958	0.818124	0.989966	INFL.1.DC5vsNO
ENSG0000018309218	20.6966	0.117828	0.512791	0.229779	0.818264	0.989966	INFL.1.DC5vsNO
ENSG0000010404318	49.9079	0.0938485	0.409162	0.229368	0.818583	0.989977	INFL.1.DC5vsNO
ENSG0000015169418	2697.12	0.0177548	0.0774362	0.229282	0.818649	0.989977	INFL.1.DC5vsNO
ENSG0000019793318	99.0394	0.0651539	0.284292	0.229179	0.81873	0.989977	INFL.1.DC5vsNO
ENSG0000015124718	2007.92	0.0244479	0.106809	0.228893	0.818952	0.989977	INFL.1.DC5vsNO
ENSG0000017278518	308.607	0.0387331	0.169258	0.22884	0.818993	0.989977	INFL.1.DC5vsNO
ENSG0000017911918	1680.58	0.0209578	0.0916963	0.228557	0.819213	0.989977	INFL.1.DC5vsNO
ENSG0000014957318	7117.01	0.0368173	0.161565	0.227879	0.81974	0.989977	INFL.1.DC5vsNO
ENSG0000011576118	1912.45	0.0184033	0.0808597	0.227595	0.819961	0.989977	INFL.1.DC5vsNO
ENSG0000022459718	466.898	0.0271696	0.11954	0.227284	0.820203	0.989977	INFL.1.DC5vsNO
ENSG0000020421918	281.716	0.0761149	0.33497	0.227229	0.820246	0.989977	INFL.1.DC5vsNO
ENSG0000018297318	882.146	0.026962	0.118678	0.227186	0.820279	0.989977	INFL.1.DC5vsNO
ENSG0000008606218	4211.97	0.0226949	0.099926	0.227118	0.820332	0.989977	INFL.1.DC5vsNO
ENSG0000027410418	34.931	0.0835859	0.368861	0.226606	0.82073	0.989977	INFL.1.DC5vsNO
ENSG0000011965518	3987.34	0.0356651	0.157474	0.226482	0.820827	0.989977	INFL.1.DC5vsNO
ENSG0000022442018	21.4085	0.111616	0.492835	0.226478	0.82083	0.989977	INFL.1.DC5vsNO
ENSG0000010359918	167.639	0.0425511	0.187898	0.226458	0.820845	0.989977	INFL.1.DC5vsNO
ENSG0000012948018	607.213	0.0228741	0.101066	0.226328	0.820946	0.989977	INFL.1.DC5vsNO
ENSG0000011445018	81.8836	0.0598624	0.264702	0.22615	0.821085	0.989977	INFL.1.DC5vsNO
ENSG0000016368418	183.472	0.0411667	0.182086	0.226084	0.821136	0.989977	INFL.1.DC5vsNO
ENSG0000010595318	7268.14	0.0251638	0.111318	0.226053	0.821161	0.989977	INFL.1.DC5vsNO
ENSG0000013696018	35.329	0.0996913	0.441365	0.225871	0.821302	0.990037	INFL.1.DC5vsNO
ENSG0000024251618	16.2536	0.111586	0.49475	0.22554	0.821559	0.990131	INFL.1.DC5vsNO
ENSG0000022191418	2637.03	0.0210075	0.0931447	0.225537	0.821562	0.990131	INFL.1.DC5vsNO
ENSG0000024689818	104.438	0.0622542	0.276203	0.225393	0.821674	0.990137	INFL.1.DC5vsNO
ENSG0000016677018	20.7985	0.0992912	0.441065	0.225117	0.821888	0.99016	INFL.1.DC5vsNO
ENSG0000024225918	695.94	0.0320799	0.142577	0.225	0.821979	0.99016	INFL.1.DC5vsNO
ENSG0000000414218	6484.85	0.0129804	0.0578122	0.224527	0.822347	0.99016	INFL.1.DC5vsNO
ENSG0000019612318	340.594	0.0355722	0.158505	0.224423	0.822428	0.99016	INFL.1.DC5vsNO
ENSG0000025519118	61.9241	0.0722382	0.322115	0.224262	0.822553	0.99016	INFL.1.DC5vsNO
ENSG0000005325418	1653.23	0.0290192	0.129446	0.224179	0.822618	0.99016	INFL.1.DC5vsNO
ENSG0000027283118	137.402	0.0445002	0.199259	0.223329	0.82328	0.990415	INFL.1.DC5vsNO
ENSG0000024402618	69.3891	0.0661897	0.296405	0.223308	0.823296	0.990415	INFL.1.DC5vsNO
ENSG0000014413618	4662.96	0.0406277	0.182157	0.223036	0.823507	0.990415	INFL.1.DC5vsNO
ENSG0000021417418	133.005	0.0484045	0.217302	0.222752	0.823728	0.990415	INFL.1.DC5vsNO
ENSG0000012999118	38.9871	0.095132	0.427094	0.222743	0.823736	0.990415	INFL.1.DC5vsNO
ENSG0000027417318	263.652	0.0437324	0.196562	0.222486	0.823936	0.990415	INFL.1.DC5vsNO
ENSG0000019675418	18231.9	0.0326509	0.146785	0.222439	0.823972	0.990415	INFL.1.DC5vsNO
ENSG0000013806118	321.812	0.046553	0.209566	0.22214	0.824205	0.990593	INFL.1.DC5vsNO
ENSG0000010803918	1493.61	0.0151978	0.0684717	0.221958	0.824347	0.99061	INFL.1.DC5vsNO
ENSG0000016408718	600.91	0.0340844	0.153761	0.221671	0.82457	0.99061	INFL.1.DC5vsNO
ENSG0000017238018	6949.34	0.018778	0.0848074	0.221419	0.824766	0.99061	INFL.1.DC5vsNO
ENSG0000016206618	412.429	0.0352096	0.159348	0.22096	0.825123	0.990789	INFL.1.DC5vsNO
ENSG0000002707518	682.639	0.0228049	0.103329	0.220702	0.825325	0.990789	INFL.1.DC5vsNO
ENSG0000017898218	4342.42	0.0229148	0.103845	0.220662	0.825355	0.990789	INFL.1.DC5vsNO
ENSG0000011893918	259.301	0.0416948	0.189067	0.22053	0.825459	0.990789	INFL.1.DC5vsNO
ENSG0000026006318	19.806	0.109044	0.494739	0.220407	0.825554	0.990789	INFL.1.DC5vsNO
ENSG0000007890018	580.369	0.0348329	0.158121	0.220293	0.825643	0.990789	INFL.1.DC5vsNO
ENSG0000016904518	5591.76	0.0270658	0.122908	0.220212	0.825706	0.990789	INFL.1.DC5vsNO
ENSG0000010336518	1819.82	0.0167888	0.0762707	0.220122	0.825776	0.990789	INFL.1.DC5vsNO
ENSG0000009203618	335.768	0.0327118	0.148629	0.22009	0.825801	0.990789	INFL.1.DC5vsNO
ENSG0000016243318	3737.99	0.0290032	0.13198	0.219754	0.826063	0.990789	INFL.1.DC5vsNO
ENSG0000012621418	713.688	0.0298026	0.135789	0.219477	0.826278	0.990789	INFL.1.DC5vsNO
ENSG0000012148118	794.548	0.026186	0.11937	0.219369	0.826362	0.990789	INFL.1.DC5vsNO
ENSG0000010570518	945.066	0.0198838	0.0906847	0.219264	0.826445	0.990789	INFL.1.DC5vsNO
ENSG0000024258818	39.8214	0.100822	0.460543	0.21892	0.826712	0.990789	INFL.1.DC5vsNO
ENSG0000010865118	3653.75	0.0289689	0.132506	0.218623	0.826944	0.990789	INFL.1.DC5vsNO
ENSG0000018630118	44.091	0.114623	0.525162	0.218262	0.827225	0.990789	INFL.1.DC5vsNO
ENSG0000011582818	150.478	0.0455057	0.208721	0.218021	0.827413	0.990789	INFL.1.DC5vsNO
ENSG0000010039918	19.7145	0.11186	0.513377	0.217891	0.827514	0.990789	INFL.1.DC5vsNO
ENSG0000000653018	641.292	0.0275598	0.126569	0.217746	0.827627	0.990789	INFL.1.DC5vsNO
ENSG0000007817718	613.972	0.0256153	0.11774	0.217557	0.827774	0.990789	INFL.1.DC5vsNO
ENSG0000022513718	17.9969	0.105261	0.483935	0.21751	0.827811	0.990789	INFL.1.DC5vsNO
ENSG0000012338818	167.931	0.0375104	0.172533	0.21741	0.827889	0.990789	INFL.1.DC5vsNO
ENSG0000012752718	1061.73	0.0183695	0.0846109	0.217106	0.828126	0.990789	INFL.1.DC5vsNO
ENSG0000013389518	2079.81	0.0212851	0.0980645	0.217052	0.828168	0.990789	INFL.1.DC5vsNO
ENSG0000019727918	139.729	0.0426955	0.196733	0.217023	0.828191	0.990789	INFL.1.DC5vsNO
ENSG0000011604418	10571.6	0.0256105	0.118039	0.216967	0.828234	0.990789	INFL.1.DC5vsNO
ENSG0000018835218	437.858	0.0300328	0.138427	0.216958	0.828241	0.990789	INFL.1.DC5vsNO
ENSG0000017115918	3201.34	0.0217262	0.100321	0.216567	0.828546	0.990789	INFL.1.DC5vsNO
ENSG0000016839318	1241.47	0.0267654	0.123618	0.216518	0.828584	0.990789	INFL.1.DC5vsNO
ENSG0000023553018	15.4248	0.116742	0.539231	0.216498	0.8286	NA	INFL.1.DC5vsNO
ENSG0000016633318	3126.77	0.0203865	0.0941999	0.216418	0.828662	0.990789	INFL.1.DC5vsNO
ENSG0000013638118	1909.48	0.0225879	0.104384	0.216392	0.828682	0.990789	INFL.1.DC5vsNO
ENSG0000011667818	437.923	0.0369664	0.17109	0.216064	0.828938	0.990854	INFL.1.DC5vsNO
ENSG0000011553918	892.386	0.0235771	0.109257	0.215794	0.829148	0.990919	INFL.1.DC5vsNO
ENSG0000013288118	140.183	0.0500029	0.23179	0.215726	0.829202	0.990919	INFL.1.DC5vsNO
ENSG0000013457518	529.081	0.0262905	0.122093	0.215332	0.829509	0.991069	INFL.1.DC5vsNO
ENSG0000024800818	649.787	0.0290087	0.134832	0.215148	0.829652	0.991129	INFL.1.DC5vsNO
ENSG0000023349318	459.585	0.0453333	0.210988	0.214862	0.829875	0.991222	INFL.1.DC5vsNO
ENSG0000018182718	3243.2	0.0261426	0.121713	0.21479	0.829931	0.991222	INFL.1.DC5vsNO
ENSG0000013943618	1119.48	0.0174994	0.0815551	0.214571	0.830101	0.991257	INFL.1.DC5vsNO
ENSG0000001528518	13.2582	0.136317	0.636289	0.214238	0.830362	NA	INFL.1.DC5vsNO
ENSG0000016963518	156.358	0.0597582	0.279249	0.213997	0.83055	0.991512	INFL.1.DC5vsNO
ENSG0000000543618	419.661	0.0368608	0.172362	0.213858	0.830658	0.991512	INFL.1.DC5vsNO
ENSG0000014830318	112018	0.0242238	0.113436	0.213546	0.830901	0.99158	INFL.1.DC5vsNO
ENSG0000025447318	65.2637	0.0857161	0.401481	0.2135	0.830937	0.99158	INFL.1.DC5vsNO
ENSG0000010765118	1619.48	0.0211935	0.0992979	0.213433	0.830989	0.99158	INFL.1.DC5vsNO
ENSG0000018443218	8754.78	0.0200823	0.0941741	0.213246	0.831135	0.99166	INFL.1.DC5vsNO
ENSG0000010444718	123.514	0.049813	0.233832	0.213029	0.831304	0.99166	INFL.1.DC5vsNO
ENSG0000012788418	2391.44	0.0231032	0.108545	0.212844	0.831449	0.99166	INFL.1.DC5vsNO
ENSG0000021443218	33.4029	0.0752848	0.353952	0.212698	0.831563	0.99166	INFL.1.DC5vsNO
ENSG0000025805618	155.962	0.0460735	0.21665	0.212664	0.831589	0.99166	INFL.1.DC5vsNO
ENSG0000015034718	889.751	0.0356219	0.167569	0.212581	0.831654	0.99166	INFL.1.DC5vsNO
ENSG0000026705618	40.8925	0.0836512	0.393617	0.21252	0.831702	0.99166	INFL.1.DC5vsNO
ENSG0000024405518	57.8292	0.0716353	0.337171	0.21246	0.831749	0.99166	INFL.1.DC5vsNO
ENSG0000021339718	35.9969	0.0898998	0.423546	0.212255	0.831908	0.99166	INFL.1.DC5vsNO
ENSG0000009210818	2391.9	0.0235913	0.111294	0.211972	0.832129	0.991795	INFL.1.DC5vsNO
ENSG0000013034918	376.561	0.0428333	0.202285	0.211747	0.832304	0.991922	INFL.1.DC5vsNO
ENSG0000020425618	6716.14	0.0194359	0.0921978	0.210806	0.833039	0.992141	INFL.1.DC5vsNO
ENSG0000010159618	1644.35	0.0236511	0.112304	0.2106	0.8332	0.992141	INFL.1.DC5vsNO
ENSG0000021338018	682.803	0.0317263	0.150749	0.210457	0.833311	0.992141	INFL.1.DC5vsNO
ENSG0000025524818	293.554	0.0385963	0.183676	0.210133	0.833564	0.992179	INFL.1.DC5vsNO
ENSG0000017678818	3971.18	0.0218067	0.103786	0.210113	0.83358	0.992179	INFL.1.DC5vsNO
ENSG0000002373418	5185.26	0.0245336	0.11679	0.210066	0.833616	0.992179	INFL.1.DC5vsNO
ENSG0000011214618	1289.45	0.0180734	0.086037	0.210065	0.833617	0.992179	INFL.1.DC5vsNO
ENSG0000013022418	42.8988	0.0755606	0.359904	0.209947	0.833709	0.992199	INFL.1.DC5vsNO
ENSG0000018119118	3758.4	0.017988	0.0861144	0.208885	0.834538	0.992654	INFL.1.DC5vsNO
ENSG0000021408718	757.175	0.0213641	0.102293	0.208851	0.834565	0.992654	INFL.1.DC5vsNO
ENSG0000010324118	113.413	0.0630309	0.302835	0.208136	0.835123	0.992692	INFL.1.DC5vsNO
ENSG0000013220518	89.2219	0.0508721	0.244607	0.207974	0.835249	0.992692	INFL.1.DC5vsNO
ENSG0000011944618	2448.04	0.0168359	0.0809903	0.207876	0.835326	0.992692	INFL.1.DC5vsNO
ENSG0000016181318	2680.09	0.0237298	0.114212	0.20777	0.835408	0.992692	INFL.1.DC5vsNO
ENSG0000027175418	20.3624	0.0944034	0.455114	0.207428	0.835676	0.992692	INFL.1.DC5vsNO
ENSG0000019870018	3745.25	0.0168829	0.0814767	0.207211	0.835845	0.992692	INFL.1.DC5vsNO
ENSG0000010980518	1041.38	0.0387324	0.187127	0.206985	0.836022	0.992692	INFL.1.DC5vsNO
ENSG0000025102218	2354.47	0.0300063	0.145102	0.206794	0.836171	0.992692	INFL.1.DC5vsNO
ENSG0000024333518	173.934	0.052244	0.252663	0.206773	0.836187	0.992692	INFL.1.DC5vsNO
ENSG0000016219418	289.308	0.0308767	0.149478	0.206564	0.836351	0.992692	INFL.1.DC5vsNO
ENSG0000012677518	727.159	0.0217461	0.105338	0.206442	0.836446	0.992692	INFL.1.DC5vsNO
ENSG0000001156618	854.942	0.0174632	0.0846181	0.206377	0.836497	0.992692	INFL.1.DC5vsNO
ENSG0000010007718	160.894	0.0395121	0.191649	0.206169	0.836659	0.992692	INFL.1.DC5vsNO
ENSG0000016264518	170.196	0.094489	0.459078	0.205823	0.836929	0.992692	INFL.1.DC5vsNO
ENSG0000022613718	287.705	0.03517	0.170922	0.205766	0.836974	0.992692	INFL.1.DC5vsNO
ENSG0000010537218	19559.9	0.0204165	0.0992762	0.205654	0.837061	0.992692	INFL.1.DC5vsNO
ENSG0000015536818	4709.41	0.037912	0.184429	0.205564	0.837131	0.992692	INFL.1.DC5vsNO
ENSG0000015886418	3345.56	0.0174881	0.0851868	0.205291	0.837345	0.992692	INFL.1.DC5vsNO
ENSG0000012786318	71.4577	0.054563	0.26587	0.205224	0.837397	0.992692	INFL.1.DC5vsNO
ENSG0000014932818	365.784	0.0314652	0.153335	0.205206	0.837411	0.992692	INFL.1.DC5vsNO
ENSG0000012089618	1816.44	0.0206497	0.100689	0.205084	0.837507	0.992692	INFL.1.DC5vsNO
ENSG0000015426318	50.3987	0.0832678	0.406163	0.205011	0.837563	0.992692	INFL.1.DC5vsNO
ENSG0000021402118	46.7698	0.0872109	0.425568	0.204928	0.837628	0.992692	INFL.1.DC5vsNO
ENSG0000012033318	643.324	0.0259451	0.126713	0.204754	0.837764	0.992692	INFL.1.DC5vsNO
ENSG0000007360518	205.343	0.087499	0.427742	0.20456	0.837916	0.992692	INFL.1.DC5vsNO
ENSG0000008832518	4409.54	0.0314358	0.153828	0.204357	0.838074	0.992692	INFL.1.DC5vsNO
ENSG0000018615018	40.8935	0.0780055	0.381761	0.204331	0.838095	0.992692	INFL.1.DC5vsNO
ENSG0000025924818	25.5898	0.101827	0.499121	0.204012	0.838344	0.992692	INFL.1.DC5vsNO
ENSG0000009995718	42.351	0.0655146	0.321234	0.203947	0.838395	0.992692	INFL.1.DC5vsNO
ENSG0000009027318	4388.64	0.0200219	0.098311	0.203659	0.83862	0.992692	INFL.1.DC5vsNO
ENSG0000015077318	73.2364	0.0460618	0.226637	0.20324	0.838947	0.992692	INFL.1.DC5vsNO
ENSG0000006642718	739.527	0.0252749	0.124362	0.203236	0.838951	0.992692	INFL.1.DC5vsNO
ENSG0000014742118	339.784	0.0339947	0.167344	0.203143	0.839023	0.992692	INFL.1.DC5vsNO
ENSG0000015509618	2697.9	0.0191049	0.0940608	0.203112	0.839047	0.992692	INFL.1.DC5vsNO
ENSG0000020366718	1205.25	0.0238839	0.117612	0.203074	0.839078	0.992692	INFL.1.DC5vsNO
ENSG0000010851818	24295.1	0.028714	0.141412	0.203052	0.839094	0.992692	INFL.1.DC5vsNO
ENSG0000013652118	4588.46	0.0262927	0.129549	0.202955	0.83917	0.992692	INFL.1.DC5vsNO
ENSG0000009579418	169.606	0.0381989	0.188219	0.202949	0.839175	0.992692	INFL.1.DC5vsNO
ENSG0000027793818	47.0293	0.0783715	0.386951	0.202536	0.839498	0.992692	INFL.1.DC5vsNO
ENSG0000011573818	260.576	0.0439068	0.217213	0.202137	0.839809	0.992692	INFL.1.DC5vsNO
ENSG0000018504318	1839.17	0.0264243	0.130731	0.202127	0.839818	0.992692	INFL.1.DC5vsNO
ENSG0000010499818	111.684	0.0500821	0.247929	0.202001	0.839916	0.992692	INFL.1.DC5vsNO
ENSG0000013629518	1700.09	0.0239832	0.118972	0.201586	0.84024	0.992692	INFL.1.DC5vsNO
ENSG0000011163918	3441.28	0.0232712	0.11551	0.201466	0.840335	0.992692	INFL.1.DC5vsNO
ENSG0000013600318	2174.25	0.0178362	0.0886371	0.201227	0.840521	0.992692	INFL.1.DC5vsNO
ENSG0000009198618	2011.05	0.0625482	0.310935	0.201162	0.840572	0.992692	INFL.1.DC5vsNO
ENSG0000011154018	4675.98	0.0170187	0.0846551	0.201036	0.84067	0.992692	INFL.1.DC5vsNO
ENSG0000026188818	32.1333	0.0840965	0.418708	0.200848	0.840818	0.992692	INFL.1.DC5vsNO
ENSG0000010647918	137.72	0.0526301	0.262679	0.20036	0.841199	0.992692	INFL.1.DC5vsNO
ENSG0000013410718	6190.79	0.0274052	0.136872	0.200226	0.841304	0.992692	INFL.1.DC5vsNO
ENSG0000018518918	1161.96	0.0457424	0.228543	0.200148	0.841365	0.992692	INFL.1.DC5vsNO
ENSG0000011465018	1677.03	0.0269103	0.134455	0.200143	0.841368	0.992692	INFL.1.DC5vsNO
ENSG0000016414218	1693.16	0.0433495	0.216781	0.199969	0.841505	0.992692	INFL.1.DC5vsNO
ENSG0000010596318	550.06	0.0276108	0.138359	0.199559	0.841825	0.992692	INFL.1.DC5vsNO
ENSG0000011970318	22.3532	0.089821	0.450458	0.199399	0.84195	0.992692	INFL.1.DC5vsNO
ENSG0000015595718	93.7376	0.0475514	0.23857	0.199318	0.842014	0.992692	INFL.1.DC5vsNO
ENSG0000010582918	825.312	0.0330582	0.165872	0.199299	0.842029	0.992692	INFL.1.DC5vsNO
ENSG0000018611118	1321.28	0.0324088	0.162717	0.199172	0.842128	0.992692	INFL.1.DC5vsNO
ENSG0000028590618	53.3532	0.0698014	0.350532	0.19913	0.842161	0.992692	INFL.1.DC5vsNO
ENSG0000010593918	2053.58	0.0301675	0.15234	0.198028	0.843024	0.992692	INFL.1.DC5vsNO
ENSG0000027138018	69.151	0.0638296	0.322466	0.197942	0.84309	0.992692	INFL.1.DC5vsNO
ENSG0000013150318	33.9906	0.0882035	0.446009	0.197762	0.843232	0.992692	INFL.1.DC5vsNO
ENSG0000017229618	622.771	0.0299699	0.151605	0.197684	0.843292	0.992692	INFL.1.DC5vsNO
ENSG0000016719618	1129.82	0.0245562	0.124267	0.197607	0.843352	0.992692	INFL.1.DC5vsNO
ENSG0000018752218	736.765	0.029788	0.150953	0.197333	0.843567	0.992692	INFL.1.DC5vsNO
ENSG0000015660318	1203.08	0.029105	0.147679	0.197083	0.843762	0.992692	INFL.1.DC5vsNO
ENSG0000014338718	3024.22	0.0664736	0.337711	0.196836	0.843956	0.992692	INFL.1.DC5vsNO
ENSG0000020420918	927.9	0.0184921	0.0939932	0.196739	0.844032	0.992692	INFL.1.DC5vsNO
ENSG0000019614118	9253.52	0.0251597	0.128266	0.196152	0.844491	0.992692	INFL.1.DC5vsNO
ENSG0000018116318	50376.3	0.0311242	0.15876	0.196046	0.844574	0.992692	INFL.1.DC5vsNO
ENSG0000017982618	943.637	0.0357641	0.182512	0.195954	0.844646	0.992692	INFL.1.DC5vsNO
ENSG0000010596818	3814.45	0.0187397	0.0956392	0.195942	0.844655	0.992692	INFL.1.DC5vsNO
ENSG0000016020718	71.6629	0.0571103	0.291841	0.195689	0.844853	0.992692	INFL.1.DC5vsNO
ENSG0000012868318	52.2157	0.0636273	0.325287	0.195603	0.844921	0.992692	INFL.1.DC5vsNO
ENSG0000013365718	6789.79	0.0271973	0.139245	0.19532	0.845142	0.992692	INFL.1.DC5vsNO
ENSG0000018774218	2759.26	0.0174701	0.0894559	0.195293	0.845164	0.992692	INFL.1.DC5vsNO
ENSG0000022582818	103.805	0.0750414	0.385669	0.194575	0.845726	0.992711	INFL.1.DC5vsNO
ENSG0000014423318	1844.32	0.0187263	0.096504	0.194047	0.846139	0.992711	INFL.1.DC5vsNO
ENSG0000018837218	155.074	0.0479702	0.247621	0.193724	0.846392	0.992764	INFL.1.DC5vsNO
ENSG0000021404918	2130.99	0.0875979	0.453312	0.19324	0.846771	0.992802	INFL.1.DC5vsNO
ENSG0000006838318	650.212	0.0186044	0.0962984	0.193195	0.846806	0.992802	INFL.1.DC5vsNO
ENSG0000022199418	20.2811	0.0989154	0.512107	0.193154	0.846838	0.992802	INFL.1.DC5vsNO
ENSG0000016372818	895.828	0.0294869	0.152727	0.193069	0.846905	0.992802	INFL.1.DC5vsNO
ENSG0000016331918	947.061	0.0260107	0.134907	0.192805	0.847111	0.992883	INFL.1.DC5vsNO
ENSG0000025883918	88.1311	0.0555003	0.288493	0.19238	0.847444	0.993113	INFL.1.DC5vsNO
ENSG0000013219918	374.455	0.0362756	0.188766	0.192172	0.847607	0.993143	INFL.1.DC5vsNO
ENSG0000010461118	1982.88	0.0217075	0.113145	0.191856	0.847855	0.993353	INFL.1.DC5vsNO
ENSG0000012760318	10025.5	0.0334058	0.174593	0.191336	0.848263	0.993487	INFL.1.DC5vsNO
ENSG0000007052618	505.998	0.0405209	0.212138	0.191012	0.848516	0.993487	INFL.1.DC5vsNO
ENSG0000016567818	9122.24	0.0189529	0.0992766	0.19091	0.848596	0.993487	INFL.1.DC5vsNO
ENSG0000009148318	2427.17	0.0243813	0.127757	0.190841	0.84865	0.993487	INFL.1.DC5vsNO
ENSG0000024935318	1071.44	0.039356	0.206578	0.190514	0.848907	0.993487	INFL.1.DC5vsNO
ENSG0000016408618	4899.97	0.0201983	0.10604	0.190479	0.848934	0.993487	INFL.1.DC5vsNO
ENSG0000014395118	195.822	0.0345633	0.181791	0.190126	0.84921	0.993487	INFL.1.DC5vsNO
ENSG0000022762718	29.9311	0.0829341	0.436243	0.19011	0.849223	0.993487	INFL.1.DC5vsNO
ENSG0000013572018	3839.2	0.0125431	0.0660539	0.189891	0.849394	0.993487	INFL.1.DC5vsNO
ENSG0000012309418	1096.5	0.0219837	0.115814	0.189819	0.849451	0.993487	INFL.1.DC5vsNO
ENSG0000015078218	3273.78	0.0221785	0.116863	0.189782	0.84948	0.993487	INFL.1.DC5vsNO
ENSG0000007015918	2394.85	0.0160806	0.0850451	0.189083	0.850028	0.993643	INFL.1.DC5vsNO
ENSG0000015447318	5558.67	0.0174656	0.0924411	0.188938	0.850142	0.993643	INFL.1.DC5vsNO
ENSG0000014714418	472.214	0.0263756	0.139781	0.188693	0.850334	0.993643	INFL.1.DC5vsNO
ENSG0000016155118	75.966	0.0501604	0.266017	0.188561	0.850437	0.993643	INFL.1.DC5vsNO
ENSG0000011412018	4449.57	0.0154922	0.0821607	0.18856	0.850438	0.993643	INFL.1.DC5vsNO
ENSG0000020532518	76.168	0.0810707	0.431236	0.187996	0.85088	0.993965	INFL.1.DC5vsNO
ENSG0000016811618	251.435	0.028199	0.150039	0.187945	0.85092	0.993965	INFL.1.DC5vsNO
ENSG0000020461818	34.9497	0.0733783	0.391906	0.187235	0.851477	0.994134	INFL.1.DC5vsNO
ENSG0000010203818	598.469	0.0322483	0.173282	0.186103	0.852364	0.994138	INFL.1.DC5vsNO
ENSG0000016710518	16.2387	0.100056	0.538394	0.185842	0.852569	0.994138	INFL.1.DC5vsNO
ENSG0000019795818	72472.8	0.0254865	0.137519	0.185331	0.85297	0.994138	INFL.1.DC5vsNO
ENSG0000017998118	557.424	0.0291146	0.157122	0.185299	0.852995	0.994138	INFL.1.DC5vsNO
ENSG0000011120618	3413.34	0.0281631	0.152106	0.185155	0.853108	0.994138	INFL.1.DC5vsNO
ENSG0000010818718	174.159	0.0355609	0.192362	0.184864	0.853336	0.994138	INFL.1.DC5vsNO
ENSG0000016393018	3866.94	0.0106394	0.0576066	0.184691	0.853471	0.994138	INFL.1.DC5vsNO
ENSG0000028315418	518.758	0.0269482	0.145923	0.184674	0.853485	0.994138	INFL.1.DC5vsNO
ENSG0000024728718	254.05	0.0286784	0.155327	0.184632	0.853517	0.994138	INFL.1.DC5vsNO
ENSG0000018425418	1710.46	0.026486	0.143775	0.184218	0.853842	0.994138	INFL.1.DC5vsNO
ENSG0000018525018	58.4018	0.0592802	0.321967	0.184119	0.85392	0.994138	INFL.1.DC5vsNO
ENSG0000016882718	4383.29	0.0145617	0.0791232	0.184039	0.853983	0.994138	INFL.1.DC5vsNO
ENSG0000011034418	1263	0.0304622	0.165708	0.183831	0.854146	0.994138	INFL.1.DC5vsNO
ENSG0000016622618	8647.99	0.0269839	0.146837	0.183767	0.854196	0.994138	INFL.1.DC5vsNO
ENSG0000022674218	568.197	0.0255001	0.138832	0.183676	0.854268	0.994138	INFL.1.DC5vsNO
ENSG0000011072118	454.04	0.0318996	0.173699	0.183649	0.854289	0.994138	INFL.1.DC5vsNO
ENSG0000017580618	170.621	0.0332284	0.180945	0.183638	0.854298	0.994138	INFL.1.DC5vsNO
ENSG0000010490418	9450.25	0.0228297	0.124565	0.183275	0.854582	0.99427	INFL.1.DC5vsNO
ENSG0000014781318	1600.33	0.0248393	0.135621	0.183152	0.854678	0.99427	INFL.1.DC5vsNO
ENSG0000017782218	82.54	0.0550452	0.301222	0.18274	0.855002	0.99427	INFL.1.DC5vsNO
ENSG0000017671518	1189.41	0.0136451	0.0748052	0.182408	0.855262	0.99427	INFL.1.DC5vsNO
ENSG0000012177418	7327.48	0.0189183	0.103716	0.182404	0.855266	0.99427	INFL.1.DC5vsNO
ENSG0000018884618	14663.8	0.0239976	0.131726	0.182178	0.855443	0.99427	INFL.1.DC5vsNO
ENSG0000016285118	1315.53	0.0293283	0.16115	0.181994	0.855587	0.99427	INFL.1.DC5vsNO
ENSG0000010012418	724.136	0.0220481	0.121252	0.181837	0.855711	0.99427	INFL.1.DC5vsNO
ENSG0000016434218	271.427	0.0479522	0.26475	0.181123	0.856271	0.99427	INFL.1.DC5vsNO
ENSG0000018827718	76.0239	0.0679453	0.375677	0.180861	0.856477	0.99427	INFL.1.DC5vsNO
ENSG0000026931318	15.9367	0.0955525	0.528766	0.180708	0.856597	0.99427	INFL.1.DC5vsNO
ENSG0000026609418	2251.2	0.0212343	0.117509	0.180703	0.856601	0.99427	INFL.1.DC5vsNO
ENSG0000010646218	907.61	0.0239303	0.132646	0.180407	0.856833	0.99427	INFL.1.DC5vsNO
ENSG0000010624518	2442.24	0.0201921	0.112056	0.180196	0.856999	0.99427	INFL.1.DC5vsNO
ENSG0000007286418	845.978	0.0228794	0.127066	0.18006	0.857105	0.99427	INFL.1.DC5vsNO
ENSG0000005969118	1174.31	0.0240947	0.133991	0.179823	0.857291	0.99427	INFL.1.DC5vsNO
ENSG0000015422918	308.875	0.0305567	0.169988	0.179758	0.857343	0.99427	INFL.1.DC5vsNO
ENSG0000022491418	216.721	0.0281615	0.156739	0.179671	0.857411	0.99427	INFL.1.DC5vsNO
ENSG0000017170318	1132.66	0.0188231	0.104815	0.179584	0.857479	0.99427	INFL.1.DC5vsNO
ENSG0000017077918	1962.92	0.0204929	0.114116	0.179579	0.857483	0.99427	INFL.1.DC5vsNO
ENSG0000010981918	118.952	0.0564444	0.314756	0.179327	0.857681	0.99427	INFL.1.DC5vsNO
ENSG0000014279818	2654.52	0.037638	0.210139	0.179111	0.857851	0.99427	INFL.1.DC5vsNO
ENSG0000022620018	61.1869	0.0508556	0.283937	0.179109	0.857852	0.99427	INFL.1.DC5vsNO
ENSG0000012141718	110.51	0.0455655	0.254575	0.178987	0.857948	0.99427	INFL.1.DC5vsNO
ENSG0000010061218	2028.28	0.017828	0.0996118	0.178974	0.857958	0.99427	INFL.1.DC5vsNO
ENSG0000026445618	30.8397	0.0712907	0.399006	0.178671	0.858196	0.99427	INFL.1.DC5vsNO
ENSG0000012569118	49657.2	0.0261464	0.146451	0.178533	0.858304	0.99427	INFL.1.DC5vsNO
ENSG0000012621618	1411.55	0.0134299	0.0752464	0.178479	0.858347	0.99427	INFL.1.DC5vsNO
ENSG0000016008718	1418.6	0.0187373	0.105043	0.178378	0.858426	0.99427	INFL.1.DC5vsNO
ENSG0000016992618	750.134	0.0261183	0.146425	0.178374	0.85843	0.99427	INFL.1.DC5vsNO
ENSG0000018296318	269.171	0.0312068	0.17556	0.177756	0.858915	0.99427	INFL.1.DC5vsNO
ENSG0000007066918	39.2329	0.0709122	0.399009	0.177721	0.858942	0.99427	INFL.1.DC5vsNO
ENSG0000013427818	1370.79	0.0251876	0.141814	0.17761	0.859029	0.99427	INFL.1.DC5vsNO
ENSG0000010857818	813.387	0.0212362	0.119605	0.177553	0.859074	0.99427	INFL.1.DC5vsNO
ENSG0000023415518	34.2266	0.0651386	0.3669	0.177538	0.859086	0.99427	INFL.1.DC5vsNO
ENSG0000015973318	111.919	0.0424383	0.240322	0.176589	0.859831	0.99427	INFL.1.DC5vsNO
ENSG0000015161218	284.854	0.0254312	0.144189	0.176374	0.86	0.99427	INFL.1.DC5vsNO
ENSG0000011051418	1360.56	0.0201343	0.114268	0.176201	0.860136	0.99427	INFL.1.DC5vsNO
ENSG0000017047318	1859.41	0.0230672	0.130959	0.176141	0.860183	0.99427	INFL.1.DC5vsNO
ENSG0000016465418	1150.83	0.0161958	0.0919628	0.176113	0.860205	0.99427	INFL.1.DC5vsNO
ENSG0000026137118	44.1264	0.0631816	0.358783	0.1761	0.860215	0.99427	INFL.1.DC5vsNO
ENSG0000010680318	3790.14	0.0239105	0.135833	0.176029	0.860271	0.99427	INFL.1.DC5vsNO
ENSG0000011172718	300.568	0.0264843	0.150533	0.175937	0.860343	0.99427	INFL.1.DC5vsNO
ENSG0000021312318	42.5559	0.0594564	0.337995	0.175909	0.860365	0.99427	INFL.1.DC5vsNO
ENSG0000017029118	804.771	0.0191835	0.109143	0.175765	0.860479	0.99427	INFL.1.DC5vsNO
ENSG0000013313418	146.822	0.0467685	0.266154	0.175719	0.860514	0.99427	INFL.1.DC5vsNO
ENSG0000016777918	1993.78	0.0230304	0.131221	0.175509	0.86068	0.99427	INFL.1.DC5vsNO
ENSG0000006505718	475.682	0.0243391	0.138742	0.175427	0.860744	0.99427	INFL.1.DC5vsNO
ENSG0000022479018	23.4426	0.0832992	0.475082	0.175336	0.860815	0.99427	INFL.1.DC5vsNO
ENSG0000010370718	604.153	0.0193888	0.110698	0.17515	0.860962	0.99427	INFL.1.DC5vsNO
ENSG0000019850218	207.224	0.0452251	0.259244	0.17445	0.861512	0.99427	INFL.1.DC5vsNO
ENSG0000007284918	1703.52	0.0148834	0.0854433	0.174191	0.861716	0.99427	INFL.1.DC5vsNO
ENSG0000013576318	1044.26	0.0259276	0.149093	0.173902	0.861942	0.99427	INFL.1.DC5vsNO
ENSG0000018773518	8207.09	0.0146999	0.0845701	0.173819	0.862008	0.99427	INFL.1.DC5vsNO
ENSG0000011726218	233.602	0.0228352	0.1316	0.17352	0.862243	0.99427	INFL.1.DC5vsNO
ENSG0000017451618	415.824	0.0235382	0.135727	0.173423	0.862319	0.99427	INFL.1.DC5vsNO
ENSG0000024676318	14.9185	0.0966359	0.557395	0.173371	0.86236	NA	INFL.1.DC5vsNO
ENSG0000008875618	16.0857	0.112223	0.647331	0.173363	0.862366	0.99427	INFL.1.DC5vsNO
ENSG0000015339118	952.076	0.0280687	0.161981	0.173284	0.862428	0.99427	INFL.1.DC5vsNO
ENSG0000007655518	106.899	0.044522	0.256955	0.173268	0.862441	0.99427	INFL.1.DC5vsNO
ENSG0000014938018	113.718	0.0417419	0.241196	0.173062	0.862603	0.99427	INFL.1.DC5vsNO
ENSG0000011994618	63.4814	0.0713237	0.412273	0.173001	0.862651	0.99427	INFL.1.DC5vsNO
ENSG0000014103018	4337.08	0.0231597	0.133905	0.172957	0.862685	0.99427	INFL.1.DC5vsNO
ENSG0000011552618	19.8803	0.0927869	0.536509	0.172946	0.862694	0.99427	INFL.1.DC5vsNO
ENSG0000011071118	1528.97	0.0208112	0.120591	0.172576	0.862985	0.99427	INFL.1.DC5vsNO
ENSG0000010847918	227.213	0.0329837	0.191138	0.172564	0.862994	0.99427	INFL.1.DC5vsNO
ENSG0000017586618	3901.4	0.0196474	0.113861	0.172557	0.863	0.99427	INFL.1.DC5vsNO
ENSG0000024622818	57.1263	0.0574177	0.332859	0.172499	0.863045	0.99427	INFL.1.DC5vsNO
ENSG0000020458818	219.07	0.0371698	0.215712	0.172312	0.863192	0.99427	INFL.1.DC5vsNO
ENSG0000014397018	3031.4	0.0237164	0.137643	0.172304	0.863198	0.99427	INFL.1.DC5vsNO
ENSG0000013305618	810.366	0.0463714	0.269138	0.172296	0.863205	0.99427	INFL.1.DC5vsNO
ENSG0000019686718	17.0141	0.0902974	0.524993	0.171997	0.86344	0.99427	INFL.1.DC5vsNO
ENSG0000021019618	21.7841	0.0983961	0.573198	0.171662	0.863704	0.99427	INFL.1.DC5vsNO
ENSG0000011575018	833.354	0.0170349	0.0994439	0.171302	0.863987	0.99427	INFL.1.DC5vsNO
ENSG0000011992918	625.051	0.0220342	0.128628	0.171301	0.863987	0.99427	INFL.1.DC5vsNO
ENSG0000021306218	51.4364	0.0597208	0.351059	0.170116	0.864919	0.99427	INFL.1.DC5vsNO
ENSG0000010743818	13136.3	0.0135274	0.0795204	0.170112	0.864922	0.99427	INFL.1.DC5vsNO
ENSG0000015248418	1729.13	0.0150557	0.088525	0.170073	0.864953	0.99427	INFL.1.DC5vsNO
ENSG0000017881418	671.96	0.0246392	0.144922	0.170018	0.864996	0.99427	INFL.1.DC5vsNO
ENSG0000013652218	2718.37	0.0261266	0.153758	0.16992	0.865073	0.99427	INFL.1.DC5vsNO
ENSG0000013276318	426.66	0.0270104	0.159244	0.169617	0.865312	0.99427	INFL.1.DC5vsNO
ENSG0000010488318	92.7828	0.0431719	0.25497	0.169322	0.865544	0.99427	INFL.1.DC5vsNO
ENSG0000015718418	776.556	0.022037	0.130235	0.169209	0.865632	0.99427	INFL.1.DC5vsNO
ENSG0000027872718	53.5157	0.0579839	0.342792	0.169152	0.865677	0.99427	INFL.1.DC5vsNO
ENSG0000010118118	1492.49	0.0232487	0.137739	0.168787	0.865964	0.99427	INFL.1.DC5vsNO
ENSG0000017640718	3433.76	0.02125	0.125984	0.168672	0.866055	0.99427	INFL.1.DC5vsNO
ENSG0000026715118	26.5893	0.0788916	0.467811	0.16864	0.86608	0.99427	INFL.1.DC5vsNO
ENSG0000008380718	151.993	0.0347599	0.206146	0.168618	0.866097	0.99427	INFL.1.DC5vsNO
ENSG0000017358818	705.125	0.0197132	0.116976	0.168524	0.866171	0.99427	INFL.1.DC5vsNO
ENSG0000010661018	466.158	0.0206564	0.122591	0.168499	0.866191	0.99427	INFL.1.DC5vsNO
ENSG0000018536118	461.288	0.0230989	0.137112	0.168468	0.866215	0.99427	INFL.1.DC5vsNO
ENSG0000021418518	17.0222	0.0891481	0.529598	0.168332	0.866322	0.99427	INFL.1.DC5vsNO
ENSG0000025113618	187.444	0.0342338	0.203902	0.167894	0.866667	0.99427	INFL.1.DC5vsNO
ENSG0000027980618	1193.42	0.0374128	0.223428	0.167449	0.867016	0.99427	INFL.1.DC5vsNO
ENSG0000006588318	2835.44	0.019868	0.118745	0.167317	0.867121	0.99427	INFL.1.DC5vsNO
ENSG0000021519018	148.611	0.0349856	0.209919	0.166663	0.867635	0.99427	INFL.1.DC5vsNO
ENSG0000027969618	38.3317	0.080599	0.483825	0.166587	0.867695	0.99427	INFL.1.DC5vsNO
ENSG0000013610818	4222.93	0.017433	0.104655	0.166575	0.867704	0.99427	INFL.1.DC5vsNO
ENSG0000014133718	63.0443	0.0545372	0.327753	0.166397	0.867844	0.99427	INFL.1.DC5vsNO
ENSG0000007251818	3465.74	0.0194493	0.116959	0.166291	0.867928	0.99427	INFL.1.DC5vsNO
ENSG0000015673518	512.733	0.026013	0.156433	0.166288	0.86793	0.99427	INFL.1.DC5vsNO
ENSG0000013005518	180.396	0.049023	0.295797	0.165732	0.868368	0.99427	INFL.1.DC5vsNO
ENSG0000010109618	19.4414	0.0882545	0.53307	0.165559	0.868504	0.99427	INFL.1.DC5vsNO
ENSG0000016563218	752.811	0.0182897	0.110546	0.165449	0.868591	0.99427	INFL.1.DC5vsNO
ENSG0000013611118	4422.33	0.0242552	0.14696	0.165046	0.868908	0.99427	INFL.1.DC5vsNO
ENSG0000012274118	1102.72	0.0208818	0.126546	0.165013	0.868933	0.99427	INFL.1.DC5vsNO
ENSG0000018941018	472.854	0.0376457	0.228752	0.16457	0.869282	0.99427	INFL.1.DC5vsNO
ENSG0000008883218	13997.3	0.015991	0.0972524	0.164427	0.869395	0.99427	INFL.1.DC5vsNO
ENSG0000011698418	1398.58	0.0257226	0.156649	0.164205	0.86957	0.99427	INFL.1.DC5vsNO
ENSG0000018586418	137.173	0.049959	0.304717	0.163952	0.869769	0.99427	INFL.1.DC5vsNO
ENSG0000018291918	396.181	0.0284808	0.174042	0.163643	0.870012	0.99427	INFL.1.DC5vsNO
ENSG0000010088918	1137.68	0.027385	0.167888	0.163114	0.870429	0.99427	INFL.1.DC5vsNO
ENSG0000000489718	3029.03	0.0175904	0.108058	0.162786	0.870687	0.99427	INFL.1.DC5vsNO
ENSG0000013773118	5.42204	0.190632	1.17199	0.162656	0.870789	NA	INFL.1.DC5vsNO
ENSG0000016396118	1916.75	0.0302135	0.185913	0.162514	0.870901	0.99427	INFL.1.DC5vsNO
ENSG0000013710018	679.488	0.0234941	0.144925	0.162113	0.871217	0.99427	INFL.1.DC5vsNO
ENSG0000016779218	6188.36	0.0154091	0.0950662	0.162088	0.871236	0.99427	INFL.1.DC5vsNO
ENSG0000011928018	679.121	0.0257319	0.158908	0.161929	0.871362	0.99427	INFL.1.DC5vsNO
ENSG0000014667618	3632.11	0.0231288	0.142926	0.161824	0.871445	0.99427	INFL.1.DC5vsNO
ENSG0000016457618	1321.13	0.0190541	0.117818	0.161726	0.871522	0.99427	INFL.1.DC5vsNO
ENSG0000018081818	1056.81	0.0191496	0.118511	0.161585	0.871633	0.99427	INFL.1.DC5vsNO
ENSG0000017491718	1217.63	0.0182578	0.113267	0.161193	0.871941	0.99427	INFL.1.DC5vsNO
ENSG0000028100518	23.5746	0.0737209	0.458238	0.160879	0.872189	0.99427	INFL.1.DC5vsNO
ENSG0000013596618	1407.25	0.0196674	0.122326	0.160778	0.872268	0.99427	INFL.1.DC5vsNO
ENSG0000013459418	22.3942	0.0702236	0.437265	0.160597	0.872411	0.99427	INFL.1.DC5vsNO
ENSG0000017316618	1280.14	0.0304759	0.189772	0.160592	0.872415	0.99427	INFL.1.DC5vsNO
ENSG0000014338218	1948.19	0.0305919	0.19055	0.160546	0.872451	0.99427	INFL.1.DC5vsNO
ENSG0000023788318	108.402	0.037988	0.236712	0.160482	0.872501	0.99427	INFL.1.DC5vsNO
ENSG0000022374518	234.142	0.0559496	0.349222	0.160212	0.872714	0.99427	INFL.1.DC5vsNO
ENSG0000010658818	79.2268	0.0435069	0.272108	0.159888	0.872969	0.99427	INFL.1.DC5vsNO
ENSG0000008423418	24662	0.012314	0.0772075	0.159492	0.873281	0.99427	INFL.1.DC5vsNO
ENSG0000012531918	234.792	0.0320564	0.201008	0.159479	0.873292	0.99427	INFL.1.DC5vsNO
ENSG0000014152418	1262.38	0.0156132	0.0979611	0.159381	0.873369	0.99427	INFL.1.DC5vsNO
ENSG0000012908318	8777.54	0.02086	0.130897	0.159363	0.873383	0.99427	INFL.1.DC5vsNO
ENSG0000013628618	11.2532	0.115855	0.727819	0.159181	0.873526	NA	INFL.1.DC5vsNO
ENSG0000013809518	11202.6	0.0172152	0.108161	0.159163	0.873541	0.99427	INFL.1.DC5vsNO
ENSG0000007371218	545.259	0.0221005	0.138868	0.159147	0.873553	0.99427	INFL.1.DC5vsNO
ENSG0000023613718	12.663	0.0981786	0.617082	0.159101	0.873589	NA	INFL.1.DC5vsNO
ENSG0000019894518	336.037	0.0245184	0.154145	0.159061	0.873621	0.99427	INFL.1.DC5vsNO
ENSG0000018631818	743.515	0.0203965	0.128258	0.159027	0.873648	0.99427	INFL.1.DC5vsNO
ENSG0000012264218	3963.9	0.0170341	0.107344	0.158687	0.873916	0.99427	INFL.1.DC5vsNO
ENSG0000012834018	2426.09	0.0238599	0.150503	0.158535	0.874035	0.99427	INFL.1.DC5vsNO
ENSG0000019659718	214.152	0.027958	0.176715	0.15821	0.874291	0.99427	INFL.1.DC5vsNO
ENSG0000019789418	6074.7	0.015718	0.0994614	0.158031	0.874432	0.99427	INFL.1.DC5vsNO
ENSG0000013878518	927.061	0.0175504	0.111075	0.158006	0.874452	0.99427	INFL.1.DC5vsNO
ENSG0000014554518	5088.98	0.0180815	0.1145	0.157917	0.874522	0.99427	INFL.1.DC5vsNO
ENSG0000016481518	949.763	0.016578	0.105018	0.157858	0.874569	0.99427	INFL.1.DC5vsNO
ENSG0000016192018	724.683	0.0253316	0.160481	0.157848	0.874576	0.99427	INFL.1.DC5vsNO
ENSG0000000600718	2951.97	0.0136559	0.0866038	0.157683	0.874707	0.99427	INFL.1.DC5vsNO
ENSG0000015052718	3211.06	0.0263009	0.166989	0.157501	0.87485	0.99427	INFL.1.DC5vsNO
ENSG0000013371018	906.981	0.0341232	0.216712	0.157459	0.874883	0.99427	INFL.1.DC5vsNO
ENSG0000016411718	697.071	0.0201268	0.127898	0.157367	0.874956	0.99427	INFL.1.DC5vsNO
ENSG0000014913118	241.918	0.0380168	0.241745	0.15726	0.87504	0.99427	INFL.1.DC5vsNO
ENSG0000010060318	3605.47	0.0128215	0.0816614	0.157007	0.875239	0.99427	INFL.1.DC5vsNO
ENSG0000006830518	2816.72	0.013989	0.0891623	0.156893	0.875329	0.99427	INFL.1.DC5vsNO
ENSG0000025114118	20.4873	0.0816382	0.521142	0.156653	0.875519	0.99427	INFL.1.DC5vsNO
ENSG0000014377418	3865.45	0.0143867	0.0919255	0.156504	0.875636	0.99427	INFL.1.DC5vsNO
ENSG0000007946218	592.181	0.0224691	0.143687	0.156375	0.875737	0.99427	INFL.1.DC5vsNO
ENSG0000016068818	1168.91	0.0180215	0.115281	0.156327	0.875775	0.99427	INFL.1.DC5vsNO
ENSG0000002360818	413.818	0.0242859	0.1555	0.15618	0.875892	0.99427	INFL.1.DC5vsNO
ENSG0000000752018	2243.01	0.0102887	0.0658889	0.156153	0.875913	0.99427	INFL.1.DC5vsNO
ENSG0000016363718	197.475	0.0314624	0.201796	0.155912	0.876102	0.99427	INFL.1.DC5vsNO
ENSG0000010200718	4935.32	0.0172837	0.11097	0.155751	0.87623	0.99427	INFL.1.DC5vsNO
ENSG0000008549118	1467.81	0.0160869	0.10362	0.155249	0.876625	0.99427	INFL.1.DC5vsNO
ENSG0000019869518	2539.58	0.0671907	0.433977	0.154825	0.876959	0.99427	INFL.1.DC5vsNO
ENSG0000012045818	208.393	0.0273527	0.176977	0.154555	0.877172	0.99427	INFL.1.DC5vsNO
ENSG0000013282418	7929.39	0.0117161	0.0759152	0.154331	0.877349	0.99427	INFL.1.DC5vsNO
ENSG0000011084418	411.299	0.0217314	0.140818	0.154323	0.877355	0.99427	INFL.1.DC5vsNO
ENSG0000017017518	58.9338	0.0441669	0.28621	0.154316	0.87736	0.99427	INFL.1.DC5vsNO
ENSG0000016919318	93.5265	0.0464328	0.301306	0.154105	0.877527	0.99427	INFL.1.DC5vsNO
ENSG0000021764818	45.3842	0.0431313	0.279918	0.154085	0.877542	0.99427	INFL.1.DC5vsNO
ENSG0000007076118	1179.88	0.0174606	0.113393	0.153983	0.877623	0.99427	INFL.1.DC5vsNO
ENSG0000010234918	306.38	0.0385907	0.250782	0.153881	0.877703	0.99427	INFL.1.DC5vsNO
ENSG0000014031918	4106.74	0.0210656	0.137083	0.153671	0.877869	0.99427	INFL.1.DC5vsNO
ENSG0000016346618	24555.8	0.0156586	0.101974	0.153555	0.87796	0.99427	INFL.1.DC5vsNO
ENSG0000005976918	924.925	0.0229836	0.149872	0.153355	0.878119	0.99427	INFL.1.DC5vsNO
ENSG0000013675818	7951.91	0.0110728	0.0722808	0.153191	0.878248	0.99427	INFL.1.DC5vsNO
ENSG0000015320118	5595.77	0.0207633	0.135729	0.152976	0.878417	0.99427	INFL.1.DC5vsNO
ENSG0000010702118	2013.01	0.0175783	0.115444	0.152267	0.878977	0.99427	INFL.1.DC5vsNO
ENSG0000005697218	1758.94	0.0160529	0.10557	0.152059	0.87914	0.99427	INFL.1.DC5vsNO
ENSG0000005766318	1131.72	0.0167179	0.109946	0.152055	0.879143	0.99427	INFL.1.DC5vsNO
ENSG0000010019718	18.9053	0.0835478	0.549532	0.152034	0.87916	0.99427	INFL.1.DC5vsNO
ENSG0000006076218	495.521	0.0211968	0.139547	0.151897	0.879269	0.99427	INFL.1.DC5vsNO
ENSG0000023794518	407.88	0.0320874	0.211295	0.151861	0.879297	0.99427	INFL.1.DC5vsNO
ENSG0000017653218	843.616	0.0429435	0.28314	0.151669	0.879448	0.99427	INFL.1.DC5vsNO
ENSG0000017718918	1499.12	0.0139498	0.0921396	0.151399	0.879661	0.99427	INFL.1.DC5vsNO
ENSG0000018914418	18.4244	0.0947669	0.627455	0.151034	0.879949	0.99427	INFL.1.DC5vsNO
ENSG0000016370418	35.2854	0.0517344	0.343675	0.150533	0.880344	0.99427	INFL.1.DC5vsNO
ENSG0000011178818	115.56	0.0523292	0.348581	0.150121	0.88067	0.99427	INFL.1.DC5vsNO
ENSG0000024176418	66.9185	0.0484181	0.322535	0.150117	0.880672	0.99427	INFL.1.DC5vsNO
ENSG0000008352018	4923.84	0.012852	0.0857113	0.149945	0.880808	0.99427	INFL.1.DC5vsNO
ENSG0000013838018	257.7	0.0313743	0.209352	0.149864	0.880872	0.99427	INFL.1.DC5vsNO
ENSG0000019771418	71.8495	0.0452036	0.301727	0.149816	0.88091	0.99427	INFL.1.DC5vsNO
ENSG0000003853218	1205.41	0.0216512	0.144714	0.149614	0.881069	0.99427	INFL.1.DC5vsNO
ENSG0000013867418	4721.85	0.0110946	0.0741736	0.149576	0.881099	0.99427	INFL.1.DC5vsNO
ENSG0000028510818	271.714	0.0698607	0.467424	0.149459	0.881192	0.99427	INFL.1.DC5vsNO
ENSG0000012005118	22.8359	0.0658984	0.441271	0.149338	0.881287	0.99427	INFL.1.DC5vsNO
ENSG0000013073318	1860.47	0.0133724	0.0895838	0.149272	0.881339	0.99427	INFL.1.DC5vsNO
ENSG0000014524718	1224.74	0.0220881	0.14801	0.149234	0.881369	0.99427	INFL.1.DC5vsNO
ENSG0000016029418	2323.06	0.0159054	0.106592	0.149218	0.881382	0.99427	INFL.1.DC5vsNO
ENSG0000000507518	1152	0.0174756	0.117117	0.149215	0.881384	0.99427	INFL.1.DC5vsNO
ENSG0000024608918	144.348	0.0341473	0.228923	0.149165	0.881423	0.99427	INFL.1.DC5vsNO
ENSG0000023748918	99.0117	0.0438285	0.294529	0.148809	0.881705	0.99427	INFL.1.DC5vsNO
ENSG0000013596018	287.117	0.0219746	0.147705	0.148773	0.881732	0.99427	INFL.1.DC5vsNO
ENSG0000007945918	5172.39	0.0191492	0.128761	0.148719	0.881775	0.99427	INFL.1.DC5vsNO
ENSG0000012537818	56.2143	0.0534775	0.359668	0.148686	0.881802	0.99427	INFL.1.DC5vsNO
ENSG0000024150618	57.0822	0.0462243	0.311308	0.148484	0.881961	0.99427	INFL.1.DC5vsNO
ENSG0000017027518	6076.33	0.0127806	0.0861104	0.148421	0.882011	0.99427	INFL.1.DC5vsNO
ENSG0000021328118	3517.68	0.0120922	0.0814865	0.148395	0.882031	0.99427	INFL.1.DC5vsNO
ENSG0000005152318	1004.28	0.0178206	0.120109	0.148371	0.88205	0.99427	INFL.1.DC5vsNO
ENSG0000016384018	4867.18	0.0217021	0.146467	0.148171	0.882208	0.99427	INFL.1.DC5vsNO
ENSG0000012757818	32.2952	0.0686561	0.463522	0.148118	0.882249	0.99427	INFL.1.DC5vsNO
ENSG0000016679418	11303.8	0.0168064	0.113503	0.14807	0.882288	0.99427	INFL.1.DC5vsNO
ENSG0000011968618	22.0069	0.0922582	0.62436	0.147764	0.882529	0.99427	INFL.1.DC5vsNO
ENSG0000010522318	2869.56	0.0112837	0.076664	0.147183	0.882987	0.99427	INFL.1.DC5vsNO
ENSG0000000663418	990.342	0.0172027	0.116927	0.147123	0.883035	0.99427	INFL.1.DC5vsNO
ENSG0000018100418	146.628	0.029401	0.19989	0.147086	0.883064	0.99427	INFL.1.DC5vsNO
ENSG0000012601618	53.0946	0.0470938	0.320589	0.146898	0.883213	0.99427	INFL.1.DC5vsNO
ENSG0000027920718	126.991	0.0400513	0.272755	0.14684	0.883259	0.99427	INFL.1.DC5vsNO
ENSG0000014354618	1727.21	0.0555702	0.378603	0.146777	0.883308	0.99427	INFL.1.DC5vsNO
ENSG0000013177318	138.769	0.0292804	0.199684	0.146633	0.883421	0.99427	INFL.1.DC5vsNO
ENSG0000014673118	11229.5	0.0153924	0.104996	0.146599	0.883448	0.99427	INFL.1.DC5vsNO
ENSG0000015451818	4624.92	0.0167779	0.114685	0.146295	0.883688	0.99427	INFL.1.DC5vsNO
ENSG0000012656118	26.4945	0.0700613	0.479994	0.145963	0.883951	0.99427	INFL.1.DC5vsNO
ENSG0000011509118	7772.59	0.0151265	0.103727	0.145829	0.884056	0.99427	INFL.1.DC5vsNO
ENSG0000016547418	789.841	0.0685751	0.470735	0.145676	0.884177	0.99427	INFL.1.DC5vsNO
ENSG0000012546218	22.7601	0.078606	0.539794	0.145622	0.88422	0.99427	INFL.1.DC5vsNO
ENSG0000011819418	14.1399	0.084505	0.581226	0.145391	0.884402	NA	INFL.1.DC5vsNO
ENSG0000016650818	7944.43	0.0190552	0.131523	0.144882	0.884804	0.99427	INFL.1.DC5vsNO
ENSG0000013531818	2150.88	0.027209	0.187855	0.144841	0.884837	0.99427	INFL.1.DC5vsNO
ENSG0000014306118	5290.14	0.0134956	0.0933621	0.144551	0.885065	0.99427	INFL.1.DC5vsNO
ENSG0000016180018	2221.5	0.015622	0.108095	0.144522	0.885089	0.99427	INFL.1.DC5vsNO
ENSG0000013844818	5655.24	0.0204353	0.141676	0.14424	0.885311	0.99427	INFL.1.DC5vsNO
ENSG0000012259118	1241.33	0.018206	0.12646	0.143966	0.885527	0.99427	INFL.1.DC5vsNO
ENSG0000006597818	52270.7	0.0153548	0.106737	0.143856	0.885614	0.99427	INFL.1.DC5vsNO
ENSG0000020540318	96.6715	0.0403333	0.280585	0.143747	0.8857	0.99427	INFL.1.DC5vsNO
ENSG0000007441618	1287.65	0.0186983	0.130084	0.14374	0.885706	0.99427	INFL.1.DC5vsNO
ENSG0000013599918	1434.3	0.0125685	0.087508	0.143627	0.885795	0.99427	INFL.1.DC5vsNO
ENSG0000013927818	607.102	0.0291279	0.202985	0.143498	0.885897	0.99427	INFL.1.DC5vsNO
ENSG0000010027118	122.269	0.0348199	0.242652	0.143497	0.885898	0.99427	INFL.1.DC5vsNO
ENSG0000010533918	429.535	0.0229909	0.160474	0.143269	0.886078	0.99427	INFL.1.DC5vsNO
ENSG0000017947718	70.1963	0.056481	0.394455	0.143187	0.886142	0.99427	INFL.1.DC5vsNO
ENSG0000013173218	765.6	0.0175884	0.122867	0.14315	0.886172	0.99427	INFL.1.DC5vsNO
ENSG0000014715518	987.155	0.0240968	0.168889	0.142679	0.886544	0.99427	INFL.1.DC5vsNO
ENSG0000018216518	393.207	0.0258999	0.181627	0.142599	0.886607	0.99427	INFL.1.DC5vsNO
ENSG0000014129818	969.863	0.0207826	0.145859	0.142484	0.886698	0.99427	INFL.1.DC5vsNO
ENSG0000014234718	75.965	0.0411191	0.289227	0.142169	0.886947	0.99427	INFL.1.DC5vsNO
ENSG0000010227118	53.9644	0.0476145	0.335069	0.142103	0.886998	0.99427	INFL.1.DC5vsNO
ENSG0000017960418	3014.96	0.0146995	0.104305	0.140928	0.887927	0.99427	INFL.1.DC5vsNO
ENSG0000025755318	9.30437	0.111241	0.789477	0.140904	0.887946	NA	INFL.1.DC5vsNO
ENSG0000016675018	15068	0.0144865	0.102867	0.140828	0.888006	0.99427	INFL.1.DC5vsNO
ENSG0000011532518	67.0046	0.0429945	0.305474	0.140747	0.88807	0.99427	INFL.1.DC5vsNO
ENSG0000014834418	13184.1	0.0158585	0.112774	0.140623	0.888168	0.99427	INFL.1.DC5vsNO
ENSG0000012828418	62.2289	0.0533064	0.379402	0.140501	0.888264	0.99427	INFL.1.DC5vsNO
ENSG0000017060618	7727.38	0.0138477	0.0985886	0.140459	0.888297	0.99427	INFL.1.DC5vsNO
ENSG0000011554118	544.743	0.0232577	0.165593	0.140451	0.888304	0.99427	INFL.1.DC5vsNO
ENSG0000019652618	1380.71	0.0188439	0.134416	0.140191	0.888509	0.99427	INFL.1.DC5vsNO
ENSG0000027583518	688.341	0.0134762	0.0963701	0.139838	0.888788	0.99427	INFL.1.DC5vsNO
ENSG0000014391918	215.34	0.0231357	0.165448	0.139837	0.888789	0.99427	INFL.1.DC5vsNO
ENSG0000015597418	777.998	0.0161667	0.115718	0.139708	0.888891	0.99427	INFL.1.DC5vsNO
ENSG0000014467718	5305.48	0.009151	0.0655105	0.139687	0.888907	0.99427	INFL.1.DC5vsNO
ENSG0000015572918	736.271	0.0234691	0.168092	0.13962	0.88896	0.99427	INFL.1.DC5vsNO
ENSG0000007392118	8433.08	0.0152051	0.108928	0.139588	0.888985	0.99427	INFL.1.DC5vsNO
ENSG0000008225818	1398.51	0.0151947	0.109004	0.139396	0.889137	0.99427	INFL.1.DC5vsNO
ENSG0000010514118	482.151	0.0535766	0.385576	0.138952	0.889488	0.99427	INFL.1.DC5vsNO
ENSG0000013002418	608.894	0.0165299	0.119294	0.138565	0.889794	0.99427	INFL.1.DC5vsNO
ENSG0000025940818	23.5765	0.0634367	0.459245	0.138133	0.890136	0.99427	INFL.1.DC5vsNO
ENSG0000010607018	828.123	0.0158984	0.115277	0.137914	0.890308	0.99427	INFL.1.DC5vsNO
ENSG0000014083618	406.806	0.0346665	0.251576	0.137797	0.890401	0.99427	INFL.1.DC5vsNO
ENSG0000012586318	1887.95	0.0168628	0.122636	0.137503	0.890633	0.99427	INFL.1.DC5vsNO
ENSG0000014898518	1103.02	0.0163556	0.119057	0.137376	0.890733	0.99427	INFL.1.DC5vsNO
ENSG0000018710918	15420.6	0.0197048	0.143683	0.137141	0.89092	0.99427	INFL.1.DC5vsNO
ENSG0000002542318	28.1899	0.0553962	0.404351	0.137	0.89103	0.99427	INFL.1.DC5vsNO
ENSG0000018144418	20.3925	0.0670409	0.489859	0.136858	0.891143	0.99427	INFL.1.DC5vsNO
ENSG0000013689118	2627.89	0.0131065	0.0958281	0.136772	0.891211	0.99427	INFL.1.DC5vsNO
ENSG0000018723118	368.095	0.0189439	0.138535	0.136744	0.891233	0.99427	INFL.1.DC5vsNO
ENSG0000012799018	135.896	0.036792	0.269186	0.136679	0.891285	0.99427	INFL.1.DC5vsNO
ENSG0000022555618	36.7172	0.0475029	0.347576	0.136669	0.891292	0.99427	INFL.1.DC5vsNO
ENSG0000014175618	1548.07	0.0260275	0.190857	0.136372	0.891527	0.99427	INFL.1.DC5vsNO
ENSG0000023795018	17.645	0.0787511	0.577488	0.136368	0.89153	0.99427	INFL.1.DC5vsNO
ENSG0000010441518	365.863	0.0298567	0.219237	0.136185	0.891675	0.99427	INFL.1.DC5vsNO
ENSG0000007485518	360.648	0.026631	0.195735	0.136057	0.891776	0.99427	INFL.1.DC5vsNO
ENSG0000013342218	2267.59	0.0258912	0.190575	0.135858	0.891933	0.99427	INFL.1.DC5vsNO
ENSG0000017856818	18.962	0.0717118	0.528121	0.135787	0.89199	0.99427	INFL.1.DC5vsNO
ENSG0000013487418	92.9748	0.0339974	0.250707	0.135606	0.892132	0.99427	INFL.1.DC5vsNO
ENSG0000014479118	755.258	0.0213942	0.157779	0.135596	0.892141	0.99427	INFL.1.DC5vsNO
ENSG0000010859218	2283.08	0.0101947	0.0752027	0.135563	0.892167	0.99427	INFL.1.DC5vsNO
ENSG0000014622318	8855.7	0.00977076	0.0721762	0.135374	0.892316	0.99427	INFL.1.DC5vsNO
ENSG0000019770218	3399.99	0.0135994	0.10053	0.135277	0.892393	0.99427	INFL.1.DC5vsNO
ENSG0000013297018	305.388	0.0206499	0.152937	0.135023	0.892594	0.99427	INFL.1.DC5vsNO
ENSG0000007146218	1564.81	0.0193989	0.14388	0.134827	0.892749	0.99427	INFL.1.DC5vsNO
ENSG0000026157818	154.787	0.040146	0.297865	0.134779	0.892787	0.99427	INFL.1.DC5vsNO
ENSG0000015245518	730.768	0.0162085	0.120522	0.134486	0.893018	0.99427	INFL.1.DC5vsNO
ENSG0000027012718	17.7598	0.0872881	0.649117	0.134472	0.893029	0.99427	INFL.1.DC5vsNO
ENSG0000018415418	60.9158	0.0414239	0.308055	0.134469	0.893032	0.99427	INFL.1.DC5vsNO
ENSG0000009913918	691.678	0.0258788	0.192806	0.134222	0.893227	0.994355	INFL.1.DC5vsNO
ENSG0000006716718	11274.8	0.0193032	0.144607	0.133487	0.893808	0.994764	INFL.1.DC5vsNO
ENSG0000010312118	444.988	0.0211385	0.158636	0.133252	0.893994	0.994764	INFL.1.DC5vsNO
ENSG0000010592818	719.66	0.0141066	0.106071	0.132992	0.894199	0.994877	INFL.1.DC5vsNO
ENSG0000011968918	4332.93	0.0104464	0.0791051	0.132058	0.894939	0.995109	INFL.1.DC5vsNO
ENSG0000018087518	58.1952	0.0391863	0.296773	0.132041	0.894952	0.995109	INFL.1.DC5vsNO
ENSG0000016373518	1451.32	0.0346347	0.262614	0.131884	0.895076	0.995109	INFL.1.DC5vsNO
ENSG0000017378618	2515.7	0.0126185	0.0957287	0.131816	0.89513	0.995109	INFL.1.DC5vsNO
ENSG0000006203818	21010.5	0.0120303	0.0913181	0.131741	0.895189	0.995109	INFL.1.DC5vsNO
ENSG0000011824218	938.558	0.0164762	0.125087	0.131718	0.895207	0.995109	INFL.1.DC5vsNO
ENSG0000027910818	12.0206	0.0964047	0.732056	0.13169	0.895229	NA	INFL.1.DC5vsNO
ENSG0000010565618	977.508	0.0159785	0.121475	0.131538	0.89535	0.995109	INFL.1.DC5vsNO
ENSG0000017004318	1285.53	0.0119304	0.0907893	0.131407	0.895453	0.995124	INFL.1.DC5vsNO
ENSG0000018590918	62.304	0.0469933	0.357908	0.1313	0.895538	0.995142	INFL.1.DC5vsNO
ENSG0000013243418	797.497	0.0113118	0.0862811	0.131104	0.895693	0.995237	INFL.1.DC5vsNO
ENSG0000011966918	4036.1	0.0171366	0.131366	0.130449	0.896211	0.995261	INFL.1.DC5vsNO
ENSG0000025666318	33.5737	0.0469604	0.360538	0.130251	0.896368	0.995261	INFL.1.DC5vsNO
ENSG0000028255618	14.4854	0.0895958	0.687913	0.130243	0.896374	NA	INFL.1.DC5vsNO
ENSG0000013810718	2719.82	0.0140337	0.107784	0.130202	0.896407	0.995261	INFL.1.DC5vsNO
ENSG0000011468618	8267.24	0.0147135	0.113008	0.130199	0.896409	0.995261	INFL.1.DC5vsNO
ENSG0000011159618	2965.39	0.00958218	0.0736513	0.130102	0.896486	0.995261	INFL.1.DC5vsNO
ENSG0000012798918	420.456	0.0176404	0.135699	0.129997	0.896569	0.995261	INFL.1.DC5vsNO
ENSG0000018145018	112.82	0.0301004	0.231688	0.129918	0.896632	0.995261	INFL.1.DC5vsNO
ENSG0000016505518	909.376	0.0133951	0.10364	0.129246	0.897163	0.995261	INFL.1.DC5vsNO
ENSG0000003800218	548.807	0.0160406	0.124336	0.12901	0.89735	0.995261	INFL.1.DC5vsNO
ENSG0000022348218	1560.54	0.0111526	0.0864851	0.128954	0.897394	0.995261	INFL.1.DC5vsNO
ENSG0000018668418	128.966	0.0415356	0.322105	0.128951	0.897397	0.995261	INFL.1.DC5vsNO
ENSG0000017639618	574.872	0.020609	0.15992	0.128871	0.89746	0.995261	INFL.1.DC5vsNO
ENSG0000014129518	349.462	0.0199817	0.155201	0.128747	0.897558	0.995261	INFL.1.DC5vsNO
ENSG0000026126818	28.4049	0.0666996	0.518199	0.128714	0.897584	0.995261	INFL.1.DC5vsNO
ENSG0000008829818	793.916	0.0121759	0.094611	0.128694	0.8976	0.995261	INFL.1.DC5vsNO
ENSG0000015972018	2292.4	0.0113399	0.0882663	0.128473	0.897774	0.995261	INFL.1.DC5vsNO
ENSG0000018887818	117.297	0.0271111	0.211106	0.128424	0.897814	0.995261	INFL.1.DC5vsNO
ENSG0000014769718	404.579	0.0206104	0.160509	0.128406	0.897827	0.995261	INFL.1.DC5vsNO
ENSG0000008893018	7041.51	0.0147793	0.115296	0.128185	0.898002	0.995261	INFL.1.DC5vsNO
ENSG0000013477918	1917.77	0.0127085	0.0992272	0.128075	0.89809	0.995261	INFL.1.DC5vsNO
ENSG0000015710718	632.136	0.0138539	0.108406	0.127797	0.89831	0.995261	INFL.1.DC5vsNO
ENSG0000018506518	36.1127	0.0475653	0.372564	0.12767	0.89841	0.995261	INFL.1.DC5vsNO
ENSG0000019776618	30.6917	0.0657838	0.515544	0.127601	0.898465	0.995261	INFL.1.DC5vsNO
ENSG0000011136418	1157.8	0.0128286	0.100539	0.127599	0.898466	0.995261	INFL.1.DC5vsNO
ENSG0000025100018	10.0716	0.0921973	0.723423	0.127446	0.898587	NA	INFL.1.DC5vsNO
ENSG0000016021318	2616.83	0.0114032	0.0896325	0.127222	0.898765	0.99528	INFL.1.DC5vsNO
ENSG0000020429118	49.3614	0.0516806	0.406535	0.127125	0.898842	0.99528	INFL.1.DC5vsNO
ENSG0000015356018	2829.74	0.0113244	0.0891157	0.127075	0.898881	0.99528	INFL.1.DC5vsNO
ENSG0000012309518	545.09	0.0179342	0.141299	0.126924	0.899001	0.99532	INFL.1.DC5vsNO
ENSG0000010299618	234.565	0.0219095	0.17311	0.126564	0.899285	0.995355	INFL.1.DC5vsNO
ENSG0000017288918	110.037	0.0317776	0.252556	0.125824	0.899871	0.995355	INFL.1.DC5vsNO
ENSG0000012069918	1460.04	0.0179139	0.142493	0.125718	0.899955	0.995355	INFL.1.DC5vsNO
ENSG0000010016218	136.591	0.0276499	0.220095	0.125627	0.900027	0.995355	INFL.1.DC5vsNO
ENSG0000011494818	26.2656	0.0574856	0.458406	0.125403	0.900204	0.995355	INFL.1.DC5vsNO
ENSG0000019651118	19.9662	0.059761	0.477455	0.125166	0.900392	0.995355	INFL.1.DC5vsNO
ENSG0000024779618	153.215	0.0228595	0.182979	0.12493	0.900579	0.995355	INFL.1.DC5vsNO
ENSG0000023156618	19.7803	0.0644196	0.515715	0.124913	0.900592	0.995355	INFL.1.DC5vsNO
ENSG0000010843318	1123.11	0.0100569	0.0805687	0.124824	0.900663	0.995355	INFL.1.DC5vsNO
ENSG0000028523018	89.2812	0.0307251	0.246195	0.1248	0.900682	0.995355	INFL.1.DC5vsNO
ENSG0000027228818	40.8769	0.0425897	0.341428	0.12474	0.900729	0.995355	INFL.1.DC5vsNO
ENSG0000007037118	458.672	0.0220078	0.176472	0.12471	0.900753	0.995355	INFL.1.DC5vsNO
ENSG0000016682518	925.185	0.0272451	0.2191	0.12435	0.901038	0.995468	INFL.1.DC5vsNO
ENSG0000017853718	150.875	0.0274335	0.222582	0.123251	0.901908	0.995795	INFL.1.DC5vsNO
ENSG0000010968518	2873.53	0.015829	0.12852	0.123163	0.901978	0.995796	INFL.1.DC5vsNO
ENSG0000028452618	107.538	0.0422241	0.343595	0.122889	0.902195	0.995863	INFL.1.DC5vsNO
ENSG0000022199018	132.796	0.0286313	0.233266	0.122741	0.902312	0.995863	INFL.1.DC5vsNO
ENSG0000018898618	4717.53	0.00904985	0.0737323	0.122739	0.902313	0.995863	INFL.1.DC5vsNO
ENSG0000025622318	83.1872	0.0341189	0.278702	0.12242	0.902566	0.995875	INFL.1.DC5vsNO
ENSG0000021440118	45.5529	0.0413311	0.337922	0.12231	0.902654	0.995875	INFL.1.DC5vsNO
ENSG0000018298618	48.6429	0.0425964	0.348366	0.122275	0.902681	0.995875	INFL.1.DC5vsNO
ENSG0000018899718	356.038	0.020537	0.16888	0.121607	0.90321	0.995915	INFL.1.DC5vsNO
ENSG0000016307118	37.044	0.0556487	0.457795	0.121558	0.903249	0.995915	INFL.1.DC5vsNO
ENSG0000010315218	1748.82	0.013553	0.11189	0.121128	0.90359	0.995994	INFL.1.DC5vsNO
ENSG0000016101118	9832.47	0.0192752	0.159152	0.121111	0.903603	0.995994	INFL.1.DC5vsNO
ENSG0000018726618	75.6558	0.0348691	0.288801	0.120737	0.903899	0.99615	INFL.1.DC5vsNO
ENSG0000015192918	6616.48	0.0122214	0.10133	0.120609	0.904001	0.99615	INFL.1.DC5vsNO
ENSG0000026737418	100.71	0.0298871	0.248576	0.120233	0.904298	0.99615	INFL.1.DC5vsNO
ENSG0000014842618	986.332	0.0169764	0.141221	0.120212	0.904315	0.99615	INFL.1.DC5vsNO
ENSG0000027886418	101.86	0.0461592	0.384229	0.120135	0.904377	0.99615	INFL.1.DC5vsNO
ENSG0000018219718	3784.9	0.00862911	0.0718289	0.120134	0.904377	0.99615	INFL.1.DC5vsNO
ENSG0000012091518	191.694	0.0342225	0.285187	0.12	0.904483	0.99615	INFL.1.DC5vsNO
ENSG0000006813718	845.59	0.0176208	0.146975	0.119889	0.904571	0.99615	INFL.1.DC5vsNO
ENSG0000019730218	358.188	0.0157932	0.132347	0.119331	0.905013	0.996151	INFL.1.DC5vsNO
ENSG0000013159118	286.806	0.0173351	0.145297	0.119309	0.905031	0.996151	INFL.1.DC5vsNO
ENSG0000019803418	88894.1	0.0138608	0.116181	0.119303	0.905036	0.996151	INFL.1.DC5vsNO
ENSG0000017465218	467.507	0.0132828	0.111495	0.119134	0.90517	0.996151	INFL.1.DC5vsNO
ENSG0000007496418	194.572	0.0269113	0.225934	0.119112	0.905187	0.996151	INFL.1.DC5vsNO
ENSG0000019670018	1264.51	0.0132191	0.110986	0.119106	0.905191	0.996151	INFL.1.DC5vsNO
ENSG0000015735018	373.698	0.0177614	0.149602	0.118724	0.905494	0.996409	INFL.1.DC5vsNO
ENSG0000016476118	722.953	0.0422563	0.356426	0.118556	0.905627	0.99648	INFL.1.DC5vsNO
ENSG0000001356318	896.145	0.0116344	0.0983282	0.118322	0.905812	0.996541	INFL.1.DC5vsNO
ENSG0000009702118	1810.69	0.017176	0.145592	0.117974	0.906088	0.996541	INFL.1.DC5vsNO
ENSG0000010467118	511.719	0.0161328	0.13729	0.117509	0.906457	0.996634	INFL.1.DC5vsNO
ENSG0000021385318	4730.84	0.0187432	0.160287	0.116935	0.906912	0.996907	INFL.1.DC5vsNO
ENSG0000017974318	165.416	0.0225213	0.192886	0.11676	0.90705	0.996984	INFL.1.DC5vsNO
ENSG0000010878818	2564.33	0.0118526	0.101621	0.116636	0.907149	0.997016	INFL.1.DC5vsNO
ENSG0000016737718	33.7723	0.0412616	0.355282	0.116138	0.907543	0.997075	INFL.1.DC5vsNO
ENSG0000016601218	5167.65	0.0138014	0.118841	0.116133	0.907547	0.997075	INFL.1.DC5vsNO
ENSG0000016412518	52.3314	0.0384279	0.331667	0.115863	0.907761	0.997235	INFL.1.DC5vsNO
ENSG0000026356318	30.287	0.0418148	0.362024	0.115503	0.908046	0.997304	INFL.1.DC5vsNO
ENSG0000011230618	18957.4	0.0145729	0.126266	0.115414	0.908117	0.997304	INFL.1.DC5vsNO
ENSG0000014168218	995.85	0.0196655	0.170949	0.115037	0.908416	0.997304	INFL.1.DC5vsNO
ENSG0000010481418	13.7188	0.0822296	0.715485	0.114928	0.908502	NA	INFL.1.DC5vsNO
ENSG0000016277518	686.871	0.0245225	0.213554	0.11483	0.908579	0.997304	INFL.1.DC5vsNO
ENSG0000009116418	2708.39	0.0152098	0.132493	0.114797	0.908606	0.997304	INFL.1.DC5vsNO
ENSG0000008700818	285.687	0.0171037	0.149079	0.114729	0.90866	0.997304	INFL.1.DC5vsNO
ENSG0000024804918	483.081	0.0205835	0.179609	0.114602	0.908761	0.997304	INFL.1.DC5vsNO
ENSG0000015630418	1290.15	0.0147291	0.128561	0.114569	0.908787	0.997304	INFL.1.DC5vsNO
ENSG0000011733518	8771.84	0.011292	0.0986121	0.114509	0.908834	0.997304	INFL.1.DC5vsNO
ENSG0000010093818	1817.27	0.0143351	0.125347	0.114363	0.90895	0.997304	INFL.1.DC5vsNO
ENSG0000014029918	3126.8	0.010988	0.0961137	0.114323	0.908981	0.997304	INFL.1.DC5vsNO
ENSG0000011142418	2195.41	0.0114976	0.100587	0.114305	0.908996	0.997304	INFL.1.DC5vsNO
ENSG0000016357718	763.469	0.0205811	0.182293	0.112901	0.910109	0.99736	INFL.1.DC5vsNO
ENSG0000007715018	2426.06	0.0135441	0.120013	0.112855	0.910145	0.99736	INFL.1.DC5vsNO
ENSG0000028783918	64.0748	0.033282	0.295152	0.112762	0.910219	0.99736	INFL.1.DC5vsNO
ENSG0000016786218	1380.65	0.0154916	0.137843	0.112385	0.910518	0.99736	INFL.1.DC5vsNO
ENSG0000009086318	7357.42	0.011053	0.0988832	0.111779	0.910999	0.99736	INFL.1.DC5vsNO
ENSG0000018559118	4625.44	0.0132246	0.11836	0.111733	0.911035	0.99736	INFL.1.DC5vsNO
ENSG0000019724918	46.7968	0.0393175	0.353041	0.111368	0.911325	0.99736	INFL.1.DC5vsNO
ENSG0000027728318	242.77	0.0194965	0.175134	0.111323	0.91136	0.99736	INFL.1.DC5vsNO
ENSG0000020425718	95.7906	0.033426	0.300826	0.111114	0.911526	0.997432	INFL.1.DC5vsNO
ENSG0000011621218	2414.92	0.0129206	0.116624	0.110788	0.911784	0.997492	INFL.1.DC5vsNO
ENSG0000018360518	1251.71	0.0129042	0.116521	0.110746	0.911818	0.997492	INFL.1.DC5vsNO
ENSG0000015412418	2104.73	0.0100064	0.0906064	0.110439	0.912062	0.997492	INFL.1.DC5vsNO
ENSG0000028146818	15.5212	0.0680233	0.617817	0.110103	0.912328	NA	INFL.1.DC5vsNO
ENSG0000010958618	1367.42	0.00909926	0.0827389	0.109976	0.912429	0.997492	INFL.1.DC5vsNO
ENSG0000006783618	263.896	0.0198996	0.180956	0.109969	0.912434	0.997492	INFL.1.DC5vsNO
ENSG0000013103718	300.342	0.0190711	0.173607	0.109852	0.912527	0.997492	INFL.1.DC5vsNO
ENSG0000011580818	3265.55	0.0101262	0.0922583	0.109759	0.912601	0.997492	INFL.1.DC5vsNO
ENSG0000018026318	1712.14	0.0177144	0.161421	0.109741	0.912615	0.997492	INFL.1.DC5vsNO
ENSG0000026780918	82.3143	0.0267777	0.244425	0.109554	0.912763	0.997512	INFL.1.DC5vsNO
ENSG0000017180618	233.377	0.0204115	0.18663	0.109369	0.91291	0.997512	INFL.1.DC5vsNO
ENSG0000016339318	498.223	0.0188431	0.172338	0.109338	0.912934	0.997512	INFL.1.DC5vsNO
ENSG0000013648518	3783.85	0.0131062	0.119872	0.109335	0.912937	0.997512	INFL.1.DC5vsNO
ENSG0000016565018	2019.33	0.0124211	0.113705	0.10924	0.913012	0.997512	INFL.1.DC5vsNO
ENSG0000016713618	1140.7	0.0149377	0.136798	0.109196	0.913047	0.997512	INFL.1.DC5vsNO
ENSG0000016086718	20.2848	0.0616975	0.566465	0.108917	0.913269	0.997528	INFL.1.DC5vsNO
ENSG0000023781318	61.0263	0.0331651	0.305682	0.108495	0.913603	0.997535	INFL.1.DC5vsNO
ENSG0000016313218	29.9836	0.0456763	0.421257	0.108429	0.913656	0.997535	INFL.1.DC5vsNO
ENSG0000013542418	73.1444	0.0260358	0.240212	0.108387	0.913689	0.997535	INFL.1.DC5vsNO
ENSG0000013431318	2370.88	0.0115516	0.107061	0.107897	0.914077	0.997642	INFL.1.DC5vsNO
ENSG0000013070318	2845.61	0.00867467	0.0806761	0.107525	0.914373	0.997642	INFL.1.DC5vsNO
ENSG0000027908618	29.4074	0.0371631	0.346351	0.107299	0.914552	0.997642	INFL.1.DC5vsNO
ENSG0000007604318	1760.76	0.0133168	0.124315	0.107122	0.914692	0.997642	INFL.1.DC5vsNO
ENSG0000016461518	1640.98	0.0100094	0.0935517	0.106993	0.914795	0.997642	INFL.1.DC5vsNO
ENSG0000017601418	5340.22	0.0108439	0.101378	0.106965	0.914817	0.997642	INFL.1.DC5vsNO
ENSG0000010154418	1801.95	0.0140214	0.131101	0.106951	0.914828	0.997642	INFL.1.DC5vsNO
ENSG0000025510018	84.1754	0.0273818	0.256353	0.106813	0.914937	0.997642	INFL.1.DC5vsNO
ENSG0000015602618	1486.88	0.0103495	0.0972898	0.106379	0.915282	0.997642	INFL.1.DC5vsNO
ENSG0000010867118	4497.08	0.0133314	0.125932	0.105862	0.915692	0.997642	INFL.1.DC5vsNO
ENSG0000019883318	1401.17	0.0128318	0.121289	0.105795	0.915745	0.997642	INFL.1.DC5vsNO
ENSG0000006499918	1906.3	0.0123973	0.117608	0.105412	0.916049	0.997642	INFL.1.DC5vsNO
ENSG0000027448718	67.3827	0.0273711	0.259681	0.105403	0.916056	0.997642	INFL.1.DC5vsNO
ENSG0000009986018	653.301	0.0328845	0.312018	0.105393	0.916064	0.997642	INFL.1.DC5vsNO
ENSG0000027036218	44.4948	0.0460611	0.437092	0.105381	0.916074	0.997642	INFL.1.DC5vsNO
ENSG0000010653818	541.116	0.0391915	0.37282	0.105122	0.916279	0.997642	INFL.1.DC5vsNO
ENSG0000010844318	1774.02	0.00866861	0.0828474	0.104633	0.916667	0.997642	INFL.1.DC5vsNO
ENSG0000016352118	124.062	0.0213129	0.204159	0.104394	0.916857	0.997642	INFL.1.DC5vsNO
ENSG0000016648418	905.081	0.0119154	0.114258	0.104285	0.916943	0.997642	INFL.1.DC5vsNO
ENSG0000015511518	387.572	0.0147378	0.142044	0.103755	0.917363	0.997642	INFL.1.DC5vsNO
ENSG0000022533518	151.607	0.0280152	0.270176	0.103693	0.917413	0.997642	INFL.1.DC5vsNO
ENSG0000021404618	635.683	0.0100254	0.0969573	0.1034	0.917646	0.997642	INFL.1.DC5vsNO
ENSG0000022454618	202.23	0.0210318	0.203598	0.103301	0.917724	0.997642	INFL.1.DC5vsNO
ENSG0000004275318	1993.08	0.00958093	0.0929053	0.103126	0.917863	0.997642	INFL.1.DC5vsNO
ENSG0000016578218	922.992	0.0100479	0.0979559	0.102575	0.9183	0.997642	INFL.1.DC5vsNO
ENSG0000011564818	96.0222	0.0255655	0.249308	0.102546	0.918324	0.997642	INFL.1.DC5vsNO
ENSG0000015832118	1235.63	0.0149347	0.1459	0.102363	0.918469	0.997642	INFL.1.DC5vsNO
ENSG0000019800018	5527.01	0.00788729	0.0772439	0.102109	0.91867	0.997642	INFL.1.DC5vsNO
ENSG0000010573818	1137.33	0.0168828	0.16546	0.102036	0.918728	0.997642	INFL.1.DC5vsNO
ENSG0000022843618	41.0614	0.0317862	0.311835	0.101933	0.91881	0.997642	INFL.1.DC5vsNO
ENSG0000016316118	1897.24	0.00868053	0.0854334	0.101606	0.91907	0.997642	INFL.1.DC5vsNO
ENSG0000010344918	195.356	0.0238394	0.235771	0.101113	0.919461	0.997642	INFL.1.DC5vsNO
ENSG0000021497518	75.0189	0.0285372	0.283852	0.100536	0.919919	0.997642	INFL.1.DC5vsNO
ENSG0000013809218	709.345	0.0133136	0.132609	0.100397	0.920029	0.997642	INFL.1.DC5vsNO
ENSG0000019894818	97.0742	0.0303129	0.30276	0.100122	0.920248	0.997642	INFL.1.DC5vsNO
ENSG0000013342418	105.763	0.0228747	0.228901	0.0999329	0.920398	0.997642	INFL.1.DC5vsNO
ENSG0000010287118	752.467	0.0136046	0.136366	0.0997653	0.920531	0.997642	INFL.1.DC5vsNO
ENSG0000013615618	11421.2	0.0139449	0.140498	0.0992531	0.920937	0.997642	INFL.1.DC5vsNO
ENSG0000011080118	294.306	0.0168202	0.169473	0.09925	0.92094	0.997642	INFL.1.DC5vsNO
ENSG0000016527518	189.513	0.0161243	0.162713	0.0990968	0.921061	0.997642	INFL.1.DC5vsNO
ENSG0000018893818	2761.33	0.0122022	0.123706	0.0986384	0.921425	0.997642	INFL.1.DC5vsNO
ENSG0000019892018	1208.23	0.00861416	0.0873326	0.0986363	0.921427	0.997642	INFL.1.DC5vsNO
ENSG0000015489818	21.1082	0.0530563	0.538363	0.0985511	0.921495	0.997642	INFL.1.DC5vsNO
ENSG0000024404118	31.3334	0.0384287	0.390407	0.0984322	0.921589	0.997642	INFL.1.DC5vsNO
ENSG0000016614518	3508.79	0.0106523	0.108352	0.0983114	0.921685	0.997642	INFL.1.DC5vsNO
ENSG0000014353618	86.1769	0.0289401	0.29489	0.0981387	0.921822	0.997642	INFL.1.DC5vsNO
ENSG0000011007518	3400.51	0.0095932	0.0979292	0.0979606	0.921964	0.997642	INFL.1.DC5vsNO
ENSG0000014811018	5355.88	0.00762423	0.0780409	0.0976953	0.922174	0.997642	INFL.1.DC5vsNO
ENSG0000008022418	75.9367	0.0212495	0.218112	0.0974248	0.922389	0.997642	INFL.1.DC5vsNO
ENSG0000023104318	22.498	0.0454199	0.466817	0.0972971	0.92249	0.997642	INFL.1.DC5vsNO
ENSG0000017521518	5460.2	0.0089821	0.0923285	0.0972842	0.922501	0.997642	INFL.1.DC5vsNO
ENSG0000016697918	46.0045	0.0318317	0.327289	0.0972588	0.922521	0.997642	INFL.1.DC5vsNO
ENSG0000013230018	2152.97	0.00892275	0.0922159	0.0967593	0.922918	0.997642	INFL.1.DC5vsNO
ENSG0000021478218	25.9668	0.0418528	0.432609	0.0967452	0.922929	0.997642	INFL.1.DC5vsNO
ENSG0000012354518	453.496	0.0151676	0.156859	0.0966956	0.922968	0.997642	INFL.1.DC5vsNO
ENSG0000010327518	4624.1	0.00833495	0.0863018	0.0965791	0.923061	0.997642	INFL.1.DC5vsNO
ENSG0000014293718	49986.5	0.012038	0.124948	0.0963442	0.923247	0.997642	INFL.1.DC5vsNO
ENSG0000009979518	2229.95	0.0113483	0.118036	0.0961427	0.923407	0.997642	INFL.1.DC5vsNO
ENSG0000021271918	354.508	0.014227	0.147988	0.0961361	0.923413	0.997642	INFL.1.DC5vsNO
ENSG0000010572318	1232.98	0.0100703	0.104875	0.0960226	0.923503	0.997642	INFL.1.DC5vsNO
ENSG0000015247518	55.7829	0.0286969	0.298874	0.0960168	0.923507	0.997642	INFL.1.DC5vsNO
ENSG0000014701018	718.546	0.0188546	0.196411	0.0959958	0.923524	0.997642	INFL.1.DC5vsNO
ENSG0000012677718	13925.3	0.00922945	0.0962652	0.0958753	0.92362	0.997642	INFL.1.DC5vsNO
ENSG0000018544218	42.3224	0.0356028	0.372464	0.0955872	0.923848	0.997642	INFL.1.DC5vsNO
ENSG0000001914418	2724.26	0.0100439	0.105273	0.0954083	0.923991	0.997642	INFL.1.DC5vsNO
ENSG0000014040318	253.802	0.0218241	0.229498	0.0950949	0.924239	0.997642	INFL.1.DC5vsNO
ENSG0000017757618	80.8421	0.0259321	0.273242	0.094905	0.92439	0.997642	INFL.1.DC5vsNO
ENSG0000000350918	513.939	0.0129478	0.136808	0.0946423	0.924599	0.997642	INFL.1.DC5vsNO
ENSG0000013876818	4927.97	0.0125151	0.132442	0.0944952	0.924716	0.997642	INFL.1.DC5vsNO
ENSG0000017535418	2021.02	0.0113697	0.12053	0.0943311	0.924846	0.997642	INFL.1.DC5vsNO
ENSG0000018591718	326.126	0.013982	0.148304	0.0942794	0.924887	0.997642	INFL.1.DC5vsNO
ENSG0000018328718	61.5844	0.0281695	0.299259	0.0941309	0.925005	0.997642	INFL.1.DC5vsNO
ENSG0000001031018	26.3577	0.0406291	0.432679	0.0939013	0.925188	0.997642	INFL.1.DC5vsNO
ENSG0000010786418	136.773	0.0235787	0.251484	0.0937582	0.925301	0.997642	INFL.1.DC5vsNO
ENSG0000013287918	41.062	0.0348874	0.3727	0.0936074	0.925421	0.997642	INFL.1.DC5vsNO
ENSG0000016322018	6017.72	0.0238569	0.2549	0.0935933	0.925432	0.997642	INFL.1.DC5vsNO
ENSG0000028652218	10.359	0.072483	0.774803	0.0935502	0.925466	NA	INFL.1.DC5vsNO
ENSG0000014941818	2556.35	0.0106525	0.113893	0.0935307	0.925482	0.997642	INFL.1.DC5vsNO
ENSG0000014047418	671.92	0.0122432	0.131272	0.0932663	0.925692	0.997642	INFL.1.DC5vsNO
ENSG0000020436618	17.4805	0.0554031	0.596324	0.0929078	0.925977	0.997642	INFL.1.DC5vsNO
ENSG0000006736918	1800.08	0.007966	0.085838	0.0928028	0.92606	0.997642	INFL.1.DC5vsNO
ENSG0000012583518	5558.81	0.0130906	0.141247	0.0926787	0.926159	0.997642	INFL.1.DC5vsNO
ENSG0000014085318	469.666	0.0195653	0.211209	0.0926349	0.926194	0.997642	INFL.1.DC5vsNO
ENSG0000005427718	640.777	0.0121812	0.132047	0.0922493	0.9265	0.997642	INFL.1.DC5vsNO
ENSG0000013143518	2611.12	0.0107843	0.117029	0.0921507	0.926578	0.997642	INFL.1.DC5vsNO
ENSG0000010911318	2553.89	0.0102121	0.110933	0.0920573	0.926653	0.997642	INFL.1.DC5vsNO
ENSG0000015939918	3993.37	0.0140049	0.152339	0.0919326	0.926752	0.997642	INFL.1.DC5vsNO
ENSG0000010085218	4818.7	0.0108366	0.118252	0.0916394	0.926985	0.997738	INFL.1.DC5vsNO
ENSG0000017034818	10614.5	0.00566862	0.0620353	0.0913773	0.927193	0.997738	INFL.1.DC5vsNO
ENSG0000015734918	823.281	0.0109119	0.120837	0.0903024	0.928047	0.997738	INFL.1.DC5vsNO
ENSG0000014057718	867.456	0.0119933	0.133086	0.0901168	0.928194	0.997738	INFL.1.DC5vsNO
ENSG0000026000018	22.5614	0.0404019	0.450059	0.0897702	0.92847	0.997738	INFL.1.DC5vsNO
ENSG0000006839418	418.326	0.0127953	0.142916	0.0895305	0.92866	0.997738	INFL.1.DC5vsNO
ENSG0000001163818	277.526	0.0168305	0.188472	0.0893001	0.928843	0.997738	INFL.1.DC5vsNO
ENSG0000023369518	17.2328	0.0600525	0.674514	0.0890308	0.929057	0.997738	INFL.1.DC5vsNO
ENSG0000013137518	955.727	0.00811134	0.0911407	0.088998	0.929084	0.997738	INFL.1.DC5vsNO
ENSG0000017648518	92.0447	0.0265419	0.298343	0.0889645	0.92911	0.997738	INFL.1.DC5vsNO
ENSG0000019732118	2330.34	0.0100502	0.113086	0.0888727	0.929183	0.997738	INFL.1.DC5vsNO
ENSG0000013593218	5804.23	0.00827701	0.0933376	0.0886781	0.929338	0.997738	INFL.1.DC5vsNO
ENSG0000017737418	195.57	0.0169354	0.191269	0.0885421	0.929446	0.997738	INFL.1.DC5vsNO
ENSG0000013512418	200.391	0.019924	0.225533	0.0883415	0.929605	0.997738	INFL.1.DC5vsNO
ENSG0000010718618	93.387	0.0240686	0.273556	0.087984	0.929889	0.997738	INFL.1.DC5vsNO
ENSG0000017392618	23.8506	0.0346935	0.395168	0.0877942	0.93004	0.997738	INFL.1.DC5vsNO
ENSG0000027589518	29.4489	0.0420023	0.47844	0.0877902	0.930043	0.997738	INFL.1.DC5vsNO
ENSG0000014647618	613.12	0.0113901	0.129829	0.0877317	0.93009	0.997738	INFL.1.DC5vsNO
ENSG0000023070118	17.7703	0.0422966	0.483347	0.0875079	0.930268	0.997738	INFL.1.DC5vsNO
ENSG0000027744318	6514.64	0.00799929	0.0915993	0.0873291	0.93041	0.997738	INFL.1.DC5vsNO
ENSG0000010635118	432.578	0.0183041	0.210058	0.0871385	0.930561	0.997738	INFL.1.DC5vsNO
ENSG0000024174318	16.4131	0.0576885	0.66213	0.0871257	0.930572	0.997738	INFL.1.DC5vsNO
ENSG0000016654818	272.762	0.0155052	0.178045	0.087086	0.930603	0.997738	INFL.1.DC5vsNO
ENSG0000016613618	131.027	0.0194868	0.224665	0.0867371	0.930881	0.997738	INFL.1.DC5vsNO
ENSG0000014830818	3932.28	0.00729717	0.0841853	0.0866799	0.930926	0.997738	INFL.1.DC5vsNO
ENSG0000010035318	13724.4	0.010326	0.119395	0.0864863	0.93108	0.997738	INFL.1.DC5vsNO
ENSG0000007088218	2530.46	0.00822187	0.0952465	0.0863221	0.93121	0.997738	INFL.1.DC5vsNO
ENSG0000010042918	41.4463	0.0349616	0.40504	0.0863163	0.931215	0.997738	INFL.1.DC5vsNO
ENSG0000022468918	18.5519	0.0479627	0.555998	0.0862642	0.931256	0.997738	INFL.1.DC5vsNO
ENSG0000019711918	584.859	0.0134896	0.156446	0.0862251	0.931288	0.997738	INFL.1.DC5vsNO
ENSG0000017325318	17.9932	0.0531196	0.619118	0.0857988	0.931626	0.997738	INFL.1.DC5vsNO
ENSG0000014156418	1462.86	0.0127411	0.14927	0.0853563	0.931978	0.997775	INFL.1.DC5vsNO
ENSG0000006555918	1070.34	0.00853057	0.100122	0.0852021	0.932101	0.997832	INFL.1.DC5vsNO
ENSG0000016784018	285.815	0.0162633	0.191683	0.0848446	0.932385	0.997835	INFL.1.DC5vsNO
ENSG0000006753318	1235.06	0.00837772	0.0989444	0.0846709	0.932523	0.997835	INFL.1.DC5vsNO
ENSG0000010699218	391.062	0.0179582	0.212128	0.0846572	0.932534	0.997835	INFL.1.DC5vsNO
ENSG0000010222618	778.537	0.0148666	0.175707	0.0846099	0.932572	0.997835	INFL.1.DC5vsNO
ENSG0000024131618	15.8775	0.0477997	0.565487	0.0845283	0.932636	NA	INFL.1.DC5vsNO
ENSG0000021144818	67.0459	0.0296411	0.35142	0.0843466	0.932781	0.997906	INFL.1.DC5vsNO
ENSG0000017507318	1141.05	0.0119085	0.141991	0.0838679	0.933161	0.997934	INFL.1.DC5vsNO
ENSG0000018454518	15.8311	0.0470204	0.561814	0.0836939	0.9333	NA	INFL.1.DC5vsNO
ENSG0000019626218	48541.9	0.00892492	0.106663	0.0836737	0.933316	0.998025	INFL.1.DC5vsNO
ENSG0000016393818	4280.77	0.010955	0.13215	0.0828986	0.933932	0.998328	INFL.1.DC5vsNO
ENSG0000016379418	19.2719	0.0451778	0.547188	0.0825635	0.934199	0.998328	INFL.1.DC5vsNO
ENSG0000013597418	882.697	0.00889544	0.107822	0.0825015	0.934248	0.998328	INFL.1.DC5vsNO
ENSG0000000570018	973.052	0.00919086	0.111414	0.0824927	0.934255	0.998328	INFL.1.DC5vsNO
ENSG0000012251518	2356.5	0.0134218	0.163011	0.0823368	0.934379	0.998328	INFL.1.DC5vsNO
ENSG0000016371418	6938.34	0.00878157	0.107122	0.0819772	0.934665	0.998328	INFL.1.DC5vsNO
ENSG0000018315318	26.1142	0.0381609	0.466068	0.0818783	0.934743	0.998328	INFL.1.DC5vsNO
ENSG0000011020318	32.3867	0.0440952	0.539155	0.0817859	0.934817	0.998328	INFL.1.DC5vsNO
ENSG0000023930618	1082.11	0.0121295	0.148916	0.0814522	0.935082	0.998328	INFL.1.DC5vsNO
ENSG0000009314418	1935.76	0.0103124	0.127119	0.0811236	0.935344	0.998328	INFL.1.DC5vsNO
ENSG0000013426518	891.829	0.00717112	0.0888716	0.0806909	0.935688	0.998328	INFL.1.DC5vsNO
ENSG0000003469318	507.203	0.0117756	0.145967	0.080673	0.935702	0.998328	INFL.1.DC5vsNO
ENSG0000024773518	32.4857	0.0396414	0.491576	0.0806415	0.935727	0.998328	INFL.1.DC5vsNO
ENSG0000020383718	556.327	0.038551	0.481171	0.0801192	0.936142	0.998328	INFL.1.DC5vsNO
ENSG0000013187118	1932.38	0.00941071	0.118422	0.0794676	0.936661	0.998328	INFL.1.DC5vsNO
ENSG0000010612318	97.4091	0.0270917	0.342139	0.0791832	0.936887	0.998328	INFL.1.DC5vsNO
ENSG0000011970718	3193.75	0.0082421	0.104119	0.07916	0.936905	0.998328	INFL.1.DC5vsNO
ENSG0000011285518	1208.93	0.00746952	0.0945011	0.0790416	0.937	0.998328	INFL.1.DC5vsNO
ENSG0000013687418	1292.88	0.00685222	0.08688	0.0788699	0.937136	0.998328	INFL.1.DC5vsNO
ENSG0000010218118	1933.19	0.00569604	0.0724028	0.0786715	0.937294	0.998328	INFL.1.DC5vsNO
ENSG0000018560818	1628.55	0.0100448	0.128056	0.0784406	0.937478	0.998328	INFL.1.DC5vsNO
ENSG0000011381118	572.363	0.00961608	0.123245	0.0780239	0.937809	0.998328	INFL.1.DC5vsNO
ENSG0000014403618	2540.73	0.00919715	0.118471	0.077632	0.938121	0.998328	INFL.1.DC5vsNO
ENSG0000000305618	4036.5	0.00662329	0.085548	0.0774219	0.938288	0.998328	INFL.1.DC5vsNO
ENSG0000012908418	429.844	0.0121704	0.157502	0.0772715	0.938408	0.998328	INFL.1.DC5vsNO
ENSG0000018881118	440.273	0.0139897	0.181133	0.077234	0.938437	0.998328	INFL.1.DC5vsNO
ENSG0000013866318	1196.71	0.00987727	0.127903	0.077225	0.938445	0.998328	INFL.1.DC5vsNO
ENSG0000006591118	4754.23	0.0139833	0.181255	0.0771473	0.938506	0.998328	INFL.1.DC5vsNO
ENSG0000013776718	465.583	0.0111776	0.145271	0.0769429	0.938669	0.998328	INFL.1.DC5vsNO
ENSG0000011020018	1382.36	0.0106546	0.138691	0.0768228	0.938764	0.998328	INFL.1.DC5vsNO
ENSG0000010477418	1047.09	0.00843854	0.109918	0.0767713	0.938805	0.998328	INFL.1.DC5vsNO
ENSG0000014294518	1474.42	0.0124407	0.162054	0.0767686	0.938808	0.998328	INFL.1.DC5vsNO
ENSG0000010939018	603.365	0.0111496	0.145745	0.0765007	0.939021	0.998328	INFL.1.DC5vsNO
ENSG0000011546418	4454.03	0.00895056	0.117056	0.0764637	0.93905	0.998328	INFL.1.DC5vsNO
ENSG0000016480818	1664.17	0.0071524	0.0940777	0.0760266	0.939398	0.998328	INFL.1.DC5vsNO
ENSG0000011373218	2632.87	0.00968379	0.128023	0.0756413	0.939704	0.998328	INFL.1.DC5vsNO
ENSG0000014319018	580.358	0.0173093	0.229308	0.0754851	0.939829	0.998328	INFL.1.DC5vsNO
ENSG0000013491018	4928.07	0.00750367	0.0994684	0.0754377	0.939866	0.998328	INFL.1.DC5vsNO
ENSG0000014028018	610.345	0.00939364	0.124624	0.0753758	0.939916	0.998328	INFL.1.DC5vsNO
ENSG0000015134818	3025.98	0.00727054	0.0966151	0.0752527	0.940014	0.998328	INFL.1.DC5vsNO
ENSG0000017236118	77.3827	0.0211168	0.28065	0.0752425	0.940022	0.998328	INFL.1.DC5vsNO
ENSG0000016337418	2022.35	0.00663625	0.0882147	0.0752284	0.940033	0.998328	INFL.1.DC5vsNO
ENSG0000014805318	31.6857	0.0357111	0.476351	0.074968	0.94024	0.998328	INFL.1.DC5vsNO
ENSG0000014291018	7455.02	0.0244764	0.326939	0.0748651	0.940322	0.998328	INFL.1.DC5vsNO
ENSG0000018607618	20.4546	0.0335747	0.448787	0.074812	0.940364	0.998328	INFL.1.DC5vsNO
ENSG0000018690818	562.053	0.00864405	0.115781	0.0746584	0.940487	0.998328	INFL.1.DC5vsNO
ENSG0000014533718	2345.68	0.00750906	0.100929	0.0743997	0.940692	0.998328	INFL.1.DC5vsNO
ENSG0000022196318	2010.8	0.011169	0.15028	0.074321	0.940755	0.998328	INFL.1.DC5vsNO
ENSG0000024564818	73.4399	0.0168647	0.227266	0.0742068	0.940846	0.998328	INFL.1.DC5vsNO
ENSG0000014137618	514.511	0.00917295	0.123634	0.0741946	0.940856	0.998328	INFL.1.DC5vsNO
ENSG0000017530918	530.779	0.00940442	0.126778	0.0741799	0.940867	0.998328	INFL.1.DC5vsNO
ENSG0000011609618	1067.57	0.00913716	0.12327	0.0741232	0.940912	0.998328	INFL.1.DC5vsNO
ENSG0000010626118	2448.15	0.0100188	0.135323	0.0740363	0.940981	0.998328	INFL.1.DC5vsNO
ENSG0000011991218	1355.16	0.00865838	0.117612	0.0736181	0.941314	0.998328	INFL.1.DC5vsNO
ENSG0000024418718	816.292	0.0102171	0.138796	0.073612	0.941319	0.998328	INFL.1.DC5vsNO
ENSG0000016866118	60.5371	0.0260375	0.355621	0.0732171	0.941633	0.998328	INFL.1.DC5vsNO
ENSG0000006802418	592.819	0.0134499	0.183911	0.0731329	0.9417	0.998328	INFL.1.DC5vsNO
ENSG0000022459418	79.9313	0.0179299	0.245709	0.0729718	0.941829	0.998328	INFL.1.DC5vsNO
ENSG0000016257618	1098.62	0.0192374	0.263726	0.0729445	0.94185	0.998328	INFL.1.DC5vsNO
ENSG0000020407018	1241.32	0.00646906	0.0888127	0.0728394	0.941934	0.998328	INFL.1.DC5vsNO
ENSG0000000283418	14120.7	0.00881856	0.121122	0.0728074	0.941959	0.998328	INFL.1.DC5vsNO
ENSG0000013972518	53.2736	0.0207686	0.286403	0.0725154	0.942192	0.998328	INFL.1.DC5vsNO
ENSG0000007523918	1331.82	0.0102345	0.141299	0.0724319	0.942258	0.998328	INFL.1.DC5vsNO
ENSG0000017047118	3106.99	0.00721609	0.0996336	0.0724262	0.942263	0.998328	INFL.1.DC5vsNO
ENSG0000011166918	27554.1	0.00688669	0.0955508	0.0720735	0.942543	0.998328	INFL.1.DC5vsNO
ENSG0000017537618	855.454	0.00731967	0.101843	0.0718723	0.942704	0.998328	INFL.1.DC5vsNO
ENSG0000019817618	8489.9	0.00641488	0.0895148	0.0716628	0.94287	0.998328	INFL.1.DC5vsNO
ENSG0000013574918	559.52	0.0109189	0.152445	0.0716253	0.9429	0.998328	INFL.1.DC5vsNO
ENSG0000016992518	2487.54	0.0108564	0.152562	0.0711602	0.94327	0.998328	INFL.1.DC5vsNO
ENSG0000026549118	1546.97	0.00508015	0.0714182	0.0711325	0.943292	0.998328	INFL.1.DC5vsNO
ENSG0000008919518	3022.6	0.00761891	0.107235	0.0710486	0.943359	0.998328	INFL.1.DC5vsNO
ENSG0000014829018	1013.34	0.00777873	0.110496	0.0703981	0.943877	0.998328	INFL.1.DC5vsNO
ENSG0000006948218	169.323	0.0194901	0.277638	0.0701999	0.944035	0.998328	INFL.1.DC5vsNO
ENSG0000016373618	70.1451	0.0392915	0.56263	0.0698354	0.944325	0.998328	INFL.1.DC5vsNO
ENSG0000024257418	16.3095	0.0376959	0.540599	0.0697299	0.944409	0.998328	INFL.1.DC5vsNO
ENSG0000008650418	2092.06	0.00626076	0.089997	0.0695664	0.944539	0.998328	INFL.1.DC5vsNO
ENSG0000013841118	44.095	0.0264355	0.38064	0.0694503	0.944631	0.998328	INFL.1.DC5vsNO
ENSG0000019788518	240.082	0.0126621	0.182366	0.0694327	0.944645	0.998328	INFL.1.DC5vsNO
ENSG0000013680218	16565	0.00868037	0.125654	0.0690813	0.944925	0.998328	INFL.1.DC5vsNO
ENSG0000018516418	871.965	0.00931776	0.135621	0.0687046	0.945225	0.998328	INFL.1.DC5vsNO
ENSG0000027883418	209.583	0.0150411	0.219063	0.0686612	0.945259	0.998328	INFL.1.DC5vsNO
ENSG0000016430918	36.3765	0.027678	0.404704	0.0683907	0.945475	0.998328	INFL.1.DC5vsNO
ENSG0000015488918	315.786	0.0118524	0.17334	0.0683769	0.945486	0.998328	INFL.1.DC5vsNO
ENSG0000018032918	799.502	0.00675193	0.0987881	0.0683477	0.945509	0.998328	INFL.1.DC5vsNO
ENSG0000014220818	4571.3	0.00453348	0.0665705	0.0681004	0.945706	0.998328	INFL.1.DC5vsNO
ENSG0000015916718	14878.3	0.0170116	0.252188	0.0674561	0.946219	0.998328	INFL.1.DC5vsNO
ENSG0000023317518	36.2846	0.0242657	0.359893	0.0674249	0.946243	0.998328	INFL.1.DC5vsNO
ENSG0000028783718	17.8076	0.0419845	0.625967	0.0670715	0.946525	0.998328	INFL.1.DC5vsNO
ENSG0000016304018	23.555	0.0290675	0.434093	0.0669614	0.946612	0.998328	INFL.1.DC5vsNO
ENSG0000025586018	11.6265	0.0584128	0.876804	0.0666202	0.946884	NA	INFL.1.DC5vsNO
ENSG0000024859318	38.8841	0.0224804	0.337959	0.0665181	0.946965	0.998328	INFL.1.DC5vsNO
ENSG0000018353018	1383.97	0.0111596	0.168396	0.0662697	0.947163	0.998328	INFL.1.DC5vsNO
ENSG0000018261218	54.057	0.022186	0.335887	0.0660521	0.947336	0.998328	INFL.1.DC5vsNO
ENSG0000012400618	1716.08	0.00871813	0.132172	0.0659605	0.947409	0.998328	INFL.1.DC5vsNO
ENSG0000021418218	256.444	0.0228354	0.34699	0.06581	0.947529	0.998328	INFL.1.DC5vsNO
ENSG0000012135018	1132.44	0.00763039	0.116122	0.0657104	0.947608	0.998328	INFL.1.DC5vsNO
ENSG0000012444418	200.568	0.0105338	0.160331	0.0657006	0.947616	0.998328	INFL.1.DC5vsNO
ENSG0000017609218	257.379	0.0252091	0.383905	0.0656649	0.947645	0.998328	INFL.1.DC5vsNO
ENSG0000016563718	6698.61	0.00773622	0.118039	0.0655394	0.947745	0.998328	INFL.1.DC5vsNO
ENSG0000016405418	2702.76	0.00784614	0.119737	0.0655281	0.947754	0.998328	INFL.1.DC5vsNO
ENSG0000013308318	63.284	0.0260028	0.397475	0.06542	0.94784	0.998328	INFL.1.DC5vsNO
ENSG0000000588218	823.136	0.00833658	0.12757	0.0653491	0.947896	0.998328	INFL.1.DC5vsNO
ENSG0000010056818	1923.42	0.00434421	0.0667085	0.0651223	0.948077	0.998328	INFL.1.DC5vsNO
ENSG0000021390118	9.98033	0.0606131	0.930848	0.065116	0.948082	NA	INFL.1.DC5vsNO
ENSG0000013410918	1981.11	0.0116934	0.179912	0.0649951	0.948178	0.998328	INFL.1.DC5vsNO
ENSG0000007335018	1478.94	0.00744916	0.114892	0.0648362	0.948304	0.998328	INFL.1.DC5vsNO
ENSG0000000662518	1240.02	0.00756647	0.11707	0.0646322	0.948467	0.998328	INFL.1.DC5vsNO
ENSG0000027232518	1552.51	0.011524	0.178954	0.0643964	0.948655	0.998328	INFL.1.DC5vsNO
ENSG0000000439918	453.414	0.0106689	0.165858	0.0643255	0.948711	0.998328	INFL.1.DC5vsNO
ENSG0000014075018	403.071	0.00932538	0.145544	0.0640726	0.948912	0.998328	INFL.1.DC5vsNO
ENSG0000010155818	5038.76	0.00615783	0.0964832	0.0638228	0.949111	0.998328	INFL.1.DC5vsNO
ENSG0000007872518	12.6231	0.0417621	0.657959	0.0634723	0.94939	NA	INFL.1.DC5vsNO
ENSG0000016751518	1526.51	0.00731388	0.11554	0.0633018	0.949526	0.998328	INFL.1.DC5vsNO
ENSG0000010020118	12325.9	0.00572069	0.0905744	0.0631601	0.949639	0.998328	INFL.1.DC5vsNO
ENSG0000011628818	3590.4	0.00635365	0.100673	0.0631117	0.949678	0.998328	INFL.1.DC5vsNO
ENSG0000008906018	515.614	0.013272	0.210557	0.0630329	0.94974	0.998328	INFL.1.DC5vsNO
ENSG0000010133618	23.3005	0.032589	0.519132	0.0627759	0.949945	0.998328	INFL.1.DC5vsNO
ENSG0000006515018	11026.2	0.00950577	0.15143	0.0627732	0.949947	0.998328	INFL.1.DC5vsNO
ENSG0000014208918	20349.1	0.00668687	0.10694	0.0625294	0.950141	0.998328	INFL.1.DC5vsNO
ENSG0000023352718	36.215	0.0230337	0.368433	0.062518	0.95015	0.998328	INFL.1.DC5vsNO
ENSG0000012069718	1691.48	0.00870142	0.140657	0.0618627	0.950672	0.998328	INFL.1.DC5vsNO
ENSG0000011852318	930.245	0.0109157	0.176961	0.0616843	0.950814	0.998328	INFL.1.DC5vsNO
ENSG0000009112718	1848.31	0.00801257	0.130034	0.0616188	0.950866	0.998328	INFL.1.DC5vsNO
ENSG0000012460818	670.83	0.00878575	0.143069	0.0614092	0.951033	0.998328	INFL.1.DC5vsNO
ENSG0000000149718	2777.47	0.00660391	0.108165	0.061054	0.951316	0.998328	INFL.1.DC5vsNO
ENSG0000018765318	54.3559	0.0193497	0.319186	0.0606219	0.95166	0.998328	INFL.1.DC5vsNO
ENSG0000017769718	6687.76	0.00447888	0.0740822	0.0604582	0.951791	0.998328	INFL.1.DC5vsNO
ENSG0000015921018	1526.78	0.00478802	0.0793304	0.0603554	0.951873	0.998328	INFL.1.DC5vsNO
ENSG0000010134618	3471.84	0.00440995	0.0733881	0.0600908	0.952083	0.998328	INFL.1.DC5vsNO
ENSG0000010107918	1904.93	0.00625326	0.104232	0.0599938	0.952161	0.998328	INFL.1.DC5vsNO
ENSG0000023116018	32.7067	0.0267567	0.447416	0.0598027	0.952313	0.998328	INFL.1.DC5vsNO
ENSG0000016922318	4101.25	0.00464774	0.0778558	0.0596968	0.952397	0.998328	INFL.1.DC5vsNO
ENSG0000015177918	1059.3	0.00640381	0.107376	0.0596394	0.952443	0.998328	INFL.1.DC5vsNO
ENSG0000010387618	110.815	0.013962	0.235245	0.0593508	0.952673	0.998328	INFL.1.DC5vsNO
ENSG0000023073418	29.2168	0.0352778	0.596481	0.0591432	0.952838	0.998328	INFL.1.DC5vsNO
ENSG0000018756618	99.0239	0.0124293	0.210285	0.059107	0.952867	0.998328	INFL.1.DC5vsNO
ENSG0000020435618	2873.57	0.00563253	0.0956207	0.0589049	0.953028	0.998328	INFL.1.DC5vsNO
ENSG0000012013718	3718.6	0.00619341	0.106302	0.0582623	0.95354	0.998328	INFL.1.DC5vsNO
ENSG0000013813518	102.648	0.0270326	0.464815	0.0581578	0.953623	0.998328	INFL.1.DC5vsNO
ENSG0000019893218	41.5885	0.0217689	0.374669	0.0581017	0.953668	0.998328	INFL.1.DC5vsNO
ENSG0000022585518	15.188	0.0330153	0.571942	0.057725	0.953968	NA	INFL.1.DC5vsNO
ENSG0000026607418	1283.03	0.0100246	0.173821	0.0576723	0.95401	0.998328	INFL.1.DC5vsNO
ENSG0000028501818	25.4394	0.0255962	0.445138	0.0575016	0.954146	0.998328	INFL.1.DC5vsNO
ENSG0000016950818	17.1349	0.0317387	0.552573	0.0574381	0.954196	0.998328	INFL.1.DC5vsNO
ENSG0000016334718	61909.9	0.00873729	0.153167	0.0570444	0.95451	0.998328	INFL.1.DC5vsNO
ENSG0000016588718	22.3026	0.0272817	0.478829	0.0569759	0.954564	0.998328	INFL.1.DC5vsNO
ENSG0000028118318	32.9244	0.0246153	0.432466	0.0569184	0.95461	0.998328	INFL.1.DC5vsNO
ENSG0000018374118	2375	0.0103148	0.181801	0.056737	0.954755	0.998328	INFL.1.DC5vsNO
ENSG0000015695818	865.317	0.0077514	0.136798	0.0566632	0.954814	0.998328	INFL.1.DC5vsNO
ENSG0000017697418	1163.49	0.00557124	0.0983852	0.0566268	0.954843	0.998328	INFL.1.DC5vsNO
ENSG0000016458718	29551.7	0.00664998	0.11776	0.0564704	0.954967	0.998328	INFL.1.DC5vsNO
ENSG0000016943518	361.529	0.0120817	0.214265	0.0563867	0.955034	0.998328	INFL.1.DC5vsNO
ENSG0000015398218	37.6284	0.0238473	0.423919	0.0562545	0.955139	0.998328	INFL.1.DC5vsNO
ENSG0000012157918	13220.4	0.00569973	0.102109	0.0558202	0.955485	0.998328	INFL.1.DC5vsNO
ENSG0000018407618	1917.59	0.00614864	0.110397	0.0556956	0.955584	0.998328	INFL.1.DC5vsNO
ENSG0000011667918	2995.94	0.00722132	0.129733	0.0556628	0.95561	0.998328	INFL.1.DC5vsNO
ENSG0000016960418	6343.99	0.00631504	0.113643	0.0555692	0.955685	0.998328	INFL.1.DC5vsNO
ENSG0000016658918	515.06	0.0213494	0.385122	0.0554353	0.955792	0.998328	INFL.1.DC5vsNO
ENSG0000016404818	288.282	0.011678	0.21153	0.0552076	0.955973	0.998328	INFL.1.DC5vsNO
ENSG0000015100618	22.273	0.0284036	0.517982	0.0548351	0.95627	0.998328	INFL.1.DC5vsNO
ENSG0000027214218	250.665	0.009195	0.167985	0.0547371	0.956348	0.998328	INFL.1.DC5vsNO
ENSG0000014230318	21.0858	0.0318464	0.583168	0.0546093	0.95645	0.998328	INFL.1.DC5vsNO
ENSG0000014394218	284.16	0.0113156	0.20796	0.0544125	0.956607	0.998328	INFL.1.DC5vsNO
ENSG0000018380818	979.423	0.00984171	0.18118	0.05432	0.95668	0.998328	INFL.1.DC5vsNO
ENSG0000016347218	339.639	0.01015	0.188484	0.0538508	0.957054	0.998328	INFL.1.DC5vsNO
ENSG0000011750518	2827.19	0.00370726	0.0691822	0.0535869	0.957264	0.998328	INFL.1.DC5vsNO
ENSG0000011633718	1109.58	0.00784082	0.146536	0.0535078	0.957327	0.998328	INFL.1.DC5vsNO
ENSG0000013693818	18600	0.00527317	0.0986524	0.0534521	0.957372	0.998328	INFL.1.DC5vsNO
ENSG0000016056318	1730.04	0.00691248	0.129344	0.0534427	0.957379	0.998328	INFL.1.DC5vsNO
ENSG0000014980618	7736.61	0.00689994	0.129328	0.0533521	0.957451	0.998328	INFL.1.DC5vsNO
ENSG0000014950318	1830.85	0.00879041	0.164899	0.0533077	0.957487	0.998328	INFL.1.DC5vsNO
ENSG0000010023918	1825.47	0.0041366	0.077752	0.0532025	0.957571	0.998328	INFL.1.DC5vsNO
ENSG0000008598218	2505.59	0.00535602	0.100927	0.053068	0.957678	0.998328	INFL.1.DC5vsNO
ENSG0000017235418	6929.51	0.00492418	0.0928714	0.0530215	0.957715	0.998328	INFL.1.DC5vsNO
ENSG0000001025618	6075.91	0.00635883	0.120187	0.0529077	0.957805	0.998328	INFL.1.DC5vsNO
ENSG0000008587118	1129.21	0.00799446	0.15139	0.0528072	0.957886	0.998328	INFL.1.DC5vsNO
ENSG0000019763218	8949.92	0.0125745	0.239027	0.0526069	0.958045	0.998328	INFL.1.DC5vsNO
ENSG0000016462618	1213.43	0.0137124	0.260705	0.0525972	0.958053	0.998328	INFL.1.DC5vsNO
ENSG0000010034818	2322.08	0.00570246	0.109234	0.0522042	0.958366	0.998328	INFL.1.DC5vsNO
ENSG0000017146218	1044.94	0.00779136	0.14997	0.0519528	0.958566	0.998328	INFL.1.DC5vsNO
ENSG0000006167618	8507.49	0.00467856	0.0900679	0.0519448	0.958573	0.998328	INFL.1.DC5vsNO
ENSG0000013319318	1478.14	0.00481191	0.0932501	0.0516023	0.958846	0.998328	INFL.1.DC5vsNO
ENSG0000013393518	1324.87	0.00571584	0.112067	0.0510037	0.959323	0.998328	INFL.1.DC5vsNO
ENSG0000001223218	1968.26	0.00545562	0.107381	0.0508063	0.95948	0.998328	INFL.1.DC5vsNO
ENSG0000023192518	952.271	0.0129008	0.256331	0.0503285	0.959861	0.998328	INFL.1.DC5vsNO
ENSG0000025498618	2149.3	0.00477616	0.0949721	0.0502901	0.959891	0.998328	INFL.1.DC5vsNO
ENSG0000008725818	118.337	0.0152951	0.305144	0.0501241	0.960023	0.998328	INFL.1.DC5vsNO
ENSG0000019853818	255.793	0.00983099	0.196541	0.0500202	0.960106	0.998328	INFL.1.DC5vsNO
ENSG0000026857518	27.821	0.0227778	0.456638	0.0498814	0.960217	0.998328	INFL.1.DC5vsNO
ENSG0000007666218	246.767	0.00841952	0.168806	0.0498769	0.96022	0.998328	INFL.1.DC5vsNO
ENSG0000010910118	36.9053	0.0248259	0.497791	0.0498722	0.960224	0.998328	INFL.1.DC5vsNO
ENSG0000012015818	948.375	0.00550615	0.110885	0.0496565	0.960396	0.998328	INFL.1.DC5vsNO
ENSG0000027934218	15.3673	0.0293767	0.593002	0.0495389	0.96049	NA	INFL.1.DC5vsNO
ENSG0000014980918	125.331	0.0121126	0.246394	0.0491596	0.960792	0.998328	INFL.1.DC5vsNO
ENSG0000012572618	1504.03	0.0209388	0.427216	0.0490121	0.96091	0.998328	INFL.1.DC5vsNO
ENSG0000010794918	2657.17	0.00538142	0.111012	0.0484758	0.961337	0.998328	INFL.1.DC5vsNO
ENSG0000016661918	10226.6	0.00404557	0.0842445	0.0480218	0.961699	0.998328	INFL.1.DC5vsNO
ENSG0000000632718	4791.45	0.00888691	0.185492	0.0479098	0.961788	0.998328	INFL.1.DC5vsNO
ENSG0000018637618	635.628	0.00571847	0.119692	0.0477767	0.961894	0.998328	INFL.1.DC5vsNO
ENSG0000027297718	16.4675	0.0323468	0.679378	0.0476123	0.962025	0.998328	INFL.1.DC5vsNO
ENSG0000010679918	3397.58	0.00604037	0.127737	0.0472876	0.962284	0.998328	INFL.1.DC5vsNO
ENSG0000013284918	1735.93	0.00492915	0.104505	0.0471666	0.96238	0.998328	INFL.1.DC5vsNO
ENSG0000010207818	319.257	0.00680398	0.144499	0.0470866	0.962444	0.998328	INFL.1.DC5vsNO
ENSG0000006430018	524.609	0.00955765	0.203492	0.0469682	0.962539	0.998328	INFL.1.DC5vsNO
ENSG0000020444418	25.1827	0.0213137	0.455022	0.0468411	0.96264	0.998328	INFL.1.DC5vsNO
ENSG0000015576018	258.382	0.00886927	0.190342	0.0465966	0.962835	0.998328	INFL.1.DC5vsNO
ENSG0000016360218	119.635	0.0102346	0.223017	0.0458918	0.963396	0.998328	INFL.1.DC5vsNO
ENSG0000016488918	2854.75	0.00626871	0.136827	0.045815	0.963458	0.998328	INFL.1.DC5vsNO
ENSG0000018918218	15.8164	0.0295647	0.646571	0.0457255	0.963529	NA	INFL.1.DC5vsNO
ENSG0000018656718	495.743	0.00898176	0.197094	0.045571	0.963652	0.998328	INFL.1.DC5vsNO
ENSG0000023952318	210.602	0.00836503	0.183934	0.0454785	0.963726	0.998328	INFL.1.DC5vsNO
ENSG0000024896418	15.774	0.0271799	0.598895	0.0453835	0.963802	NA	INFL.1.DC5vsNO
ENSG0000014119818	1822.56	0.00443225	0.0977837	0.0453271	0.963847	0.998328	INFL.1.DC5vsNO
ENSG0000021851018	70.3508	0.0135267	0.298724	0.0452815	0.963883	0.998328	INFL.1.DC5vsNO
ENSG0000018025718	57.0308	0.0142275	0.315011	0.0451652	0.963976	0.998328	INFL.1.DC5vsNO
ENSG0000016355818	5372.17	0.00587388	0.130817	0.0449014	0.964186	0.998328	INFL.1.DC5vsNO
ENSG0000006677718	3709.72	0.00336336	0.0750628	0.0448072	0.964261	0.998328	INFL.1.DC5vsNO
ENSG0000020446318	5638.07	0.00550394	0.123449	0.0445847	0.964438	0.998328	INFL.1.DC5vsNO
ENSG0000016879218	631.795	0.00571847	0.128291	0.0445742	0.964447	0.998328	INFL.1.DC5vsNO
ENSG0000015492818	18.3221	0.02518	0.565204	0.0445503	0.964466	0.998328	INFL.1.DC5vsNO
ENSG0000027370218	42.298	0.0166259	0.37397	0.0444578	0.96454	0.998328	INFL.1.DC5vsNO
ENSG0000016416818	1965.24	0.00369842	0.083403	0.044344	0.96463	0.998328	INFL.1.DC5vsNO
ENSG0000012435718	634.813	0.0054312	0.123403	0.0440119	0.964895	0.998328	INFL.1.DC5vsNO
ENSG0000023509818	104.33	0.0130649	0.300419	0.0434887	0.965312	0.998328	INFL.1.DC5vsNO
ENSG0000016297118	394.406	0.00683362	0.157176	0.0434775	0.965321	0.998328	INFL.1.DC5vsNO
ENSG0000016251718	1997.39	0.00329091	0.0757397	0.0434502	0.965343	0.998328	INFL.1.DC5vsNO
ENSG0000026633818	693.4	0.00564376	0.131539	0.0429056	0.965777	0.998328	INFL.1.DC5vsNO
ENSG0000018429218	25436.5	0.00647219	0.151255	0.0427898	0.965869	0.998328	INFL.1.DC5vsNO
ENSG0000026078118	18.6388	0.021553	0.515739	0.0417905	0.966666	0.998328	INFL.1.DC5vsNO
ENSG0000017570118	409.91	0.00640771	0.153745	0.0416776	0.966756	0.998328	INFL.1.DC5vsNO
ENSG0000013421518	740.925	0.0191942	0.462806	0.0414736	0.966918	0.998328	INFL.1.DC5vsNO
ENSG0000006658318	463.681	0.00477996	0.116105	0.0411693	0.967161	0.998328	INFL.1.DC5vsNO
ENSG0000022336118	160.456	0.00811224	0.197328	0.0411104	0.967208	0.998328	INFL.1.DC5vsNO
ENSG0000019849618	378.052	0.00732579	0.17972	0.0407623	0.967485	0.998328	INFL.1.DC5vsNO
ENSG0000008922018	6095.71	0.00327344	0.0803495	0.04074	0.967503	0.998328	INFL.1.DC5vsNO
ENSG0000014145218	914.054	0.00417916	0.102939	0.0405984	0.967616	0.998328	INFL.1.DC5vsNO
ENSG0000011356918	1855.06	0.00762144	0.188797	0.0403684	0.967799	0.998328	INFL.1.DC5vsNO
ENSG0000001024418	5430.06	0.0028109	0.0697153	0.0403197	0.967838	0.998328	INFL.1.DC5vsNO
ENSG0000018158518	18.9335	0.018564	0.460791	0.0402872	0.967864	0.998328	INFL.1.DC5vsNO
ENSG0000014471318	26839.9	0.00427995	0.106296	0.0402644	0.967882	0.998328	INFL.1.DC5vsNO
ENSG0000014351518	193.619	0.00816483	0.203617	0.040099	0.968014	0.998328	INFL.1.DC5vsNO
ENSG0000016648318	1931.58	0.00498565	0.125291	0.0397926	0.968258	0.998328	INFL.1.DC5vsNO
ENSG0000010131018	3117.11	0.00340405	0.0861783	0.0395001	0.968492	0.998328	INFL.1.DC5vsNO
ENSG0000016022618	250.883	0.00603276	0.153127	0.0393971	0.968574	0.998328	INFL.1.DC5vsNO
ENSG0000014590818	113.024	0.00949088	0.241606	0.0392825	0.968665	0.998328	INFL.1.DC5vsNO
ENSG0000000885318	894.769	0.00528833	0.135512	0.0390249	0.968871	0.998328	INFL.1.DC5vsNO
ENSG0000008572118	674.63	0.00451684	0.115876	0.03898	0.968906	0.998328	INFL.1.DC5vsNO
ENSG0000013831618	13.0888	0.0301725	0.774793	0.0389426	0.968936	NA	INFL.1.DC5vsNO
ENSG0000019840818	4613.09	0.00436704	0.113009	0.0386433	0.969175	0.998328	INFL.1.DC5vsNO
ENSG0000016512518	34.5075	0.0178494	0.462463	0.0385963	0.969212	0.998328	INFL.1.DC5vsNO
ENSG0000015804218	2116.07	0.0049628	0.129225	0.0384044	0.969365	0.998328	INFL.1.DC5vsNO
ENSG0000015142218	1546.6	0.00456067	0.118958	0.0383386	0.969418	0.998328	INFL.1.DC5vsNO
ENSG0000012306618	2855.33	0.0047793	0.126614	0.0377471	0.969889	0.998328	INFL.1.DC5vsNO
ENSG0000013370618	7523.85	0.00297356	0.0789345	0.0376713	0.96995	0.998328	INFL.1.DC5vsNO
ENSG0000010020918	595.15	0.00625146	0.166526	0.0375404	0.970054	0.998328	INFL.1.DC5vsNO
ENSG0000001093218	31.5042	0.0202348	0.540361	0.0374467	0.970129	0.998328	INFL.1.DC5vsNO
ENSG0000023311718	34.1616	0.0152261	0.411345	0.0370154	0.970473	0.998328	INFL.1.DC5vsNO
ENSG0000017986918	55.0182	0.0116347	0.314472	0.0369975	0.970487	0.998328	INFL.1.DC5vsNO
ENSG0000010240118	172.56	0.00796057	0.215908	0.0368702	0.970589	0.998328	INFL.1.DC5vsNO
ENSG0000010336318	3112.6	0.00383754	0.104991	0.0365512	0.970843	0.998328	INFL.1.DC5vsNO
ENSG0000008411218	3549.6	0.00584259	0.160035	0.0365083	0.970877	0.998328	INFL.1.DC5vsNO
ENSG0000024274118	156.706	0.00785411	0.217609	0.0360927	0.971208	0.998328	INFL.1.DC5vsNO
ENSG0000019638718	510.763	0.00466446	0.129643	0.0359792	0.971299	0.998328	INFL.1.DC5vsNO
ENSG0000008469318	1492.45	0.00344682	0.0962149	0.0358242	0.971423	0.998328	INFL.1.DC5vsNO
ENSG0000017877318	597.957	0.00762569	0.213906	0.0356497	0.971562	0.998328	INFL.1.DC5vsNO
ENSG0000024367918	162.289	0.0142447	0.401586	0.0354712	0.971704	0.998328	INFL.1.DC5vsNO
ENSG0000012829818	34.249	0.0138446	0.392054	0.035313	0.97183	0.998328	INFL.1.DC5vsNO
ENSG0000016634118	148.997	0.00937691	0.268967	0.0348627	0.972189	0.998328	INFL.1.DC5vsNO
ENSG0000013526918	6213.21	0.00462384	0.133609	0.0346073	0.972393	0.998328	INFL.1.DC5vsNO
ENSG0000011933518	44880.1	0.00284222	0.0823353	0.03452	0.972462	0.998328	INFL.1.DC5vsNO
ENSG0000014612218	140.943	0.0101561	0.296803	0.0342182	0.972703	0.998328	INFL.1.DC5vsNO
ENSG0000007284018	1041.3	0.00579822	0.170253	0.0340566	0.972832	0.998328	INFL.1.DC5vsNO
ENSG0000016754918	26.383	0.0165295	0.488172	0.0338599	0.972989	0.998328	INFL.1.DC5vsNO
ENSG0000007597518	917.087	0.00341176	0.101838	0.033502	0.973274	0.998328	INFL.1.DC5vsNO
ENSG0000013553718	125.385	0.00624134	0.18735	0.0333138	0.973424	0.998328	INFL.1.DC5vsNO
ENSG0000014438118	18334.9	0.00449479	0.134955	0.0333058	0.973431	0.998328	INFL.1.DC5vsNO
ENSG0000011545918	361.063	0.00557238	0.167487	0.0332705	0.973459	0.998328	INFL.1.DC5vsNO
ENSG0000025520018	62.0881	0.00992387	0.298894	0.033202	0.973514	0.998328	INFL.1.DC5vsNO
ENSG0000016786118	23.7904	0.0172561	0.522041	0.0330551	0.973631	0.998328	INFL.1.DC5vsNO
ENSG0000016804018	2018.1	0.00326426	0.0988335	0.0330279	0.973652	0.998328	INFL.1.DC5vsNO
ENSG0000019647618	173.632	0.00594499	0.180104	0.0330086	0.973668	0.998328	INFL.1.DC5vsNO
ENSG0000015923118	222.56	0.00597878	0.181464	0.0329474	0.973717	0.998328	INFL.1.DC5vsNO
ENSG0000021478418	111.249	0.00878823	0.267052	0.0329083	0.973748	0.998328	INFL.1.DC5vsNO
ENSG0000021010718	74.7815	0.0120932	0.367792	0.0328805	0.97377	0.998328	INFL.1.DC5vsNO
ENSG0000017258618	885.321	0.00459658	0.141912	0.0323904	0.974161	0.998328	INFL.1.DC5vsNO
ENSG0000016071018	9196.34	0.00402184	0.12507	0.0321566	0.974347	0.998328	INFL.1.DC5vsNO
ENSG0000010147418	4797.07	0.00223888	0.0696288	0.0321545	0.974349	0.998328	INFL.1.DC5vsNO
ENSG0000009149018	2795.11	0.00355056	0.111655	0.0317995	0.974632	0.998328	INFL.1.DC5vsNO
ENSG0000017610818	553.075	0.00362941	0.114908	0.0315855	0.974803	0.998328	INFL.1.DC5vsNO
ENSG0000017940318	21.5481	0.0161124	0.511009	0.0315305	0.974846	0.998328	INFL.1.DC5vsNO
ENSG0000016139518	627.604	0.00486638	0.154662	0.0314645	0.974899	0.998328	INFL.1.DC5vsNO
ENSG0000011467018	195.709	0.00587656	0.188156	0.0312324	0.975084	0.998328	INFL.1.DC5vsNO
ENSG0000011166518	512.668	0.0054006	0.174727	0.0309088	0.975342	0.998328	INFL.1.DC5vsNO
ENSG0000013594518	1629.33	0.00230804	0.0749988	0.0307744	0.975449	0.998328	INFL.1.DC5vsNO
ENSG0000015157518	278.043	0.00468447	0.153883	0.0304418	0.975715	0.998328	INFL.1.DC5vsNO
ENSG0000014379318	745.915	0.00402045	0.1334	0.0301383	0.975957	0.998328	INFL.1.DC5vsNO
ENSG0000013811918	29735.1	0.00273843	0.0912082	0.030024	0.976048	0.998328	INFL.1.DC5vsNO
ENSG0000012288218	1160.5	0.00264591	0.0887981	0.029797	0.976229	0.998328	INFL.1.DC5vsNO
ENSG0000013728818	1137.98	0.00417688	0.143185	0.0291713	0.976728	0.998328	INFL.1.DC5vsNO
ENSG0000014586818	1323.54	0.00236273	0.081314	0.0290569	0.976819	0.998328	INFL.1.DC5vsNO
ENSG0000017579218	6532.16	0.00279142	0.0966769	0.0288737	0.976965	0.998328	INFL.1.DC5vsNO
ENSG0000013108018	119.443	0.00652959	0.227248	0.0287333	0.977077	0.998328	INFL.1.DC5vsNO
ENSG0000018389118	377.33	0.00443346	0.154634	0.0286707	0.977127	0.998328	INFL.1.DC5vsNO
ENSG0000010119418	30.0914	0.0119621	0.4174	0.0286587	0.977137	0.998328	INFL.1.DC5vsNO
ENSG0000026608818	89.5342	0.00806043	0.282025	0.0285806	0.977199	0.998328	INFL.1.DC5vsNO
ENSG0000024392618	117.4	0.00702839	0.247695	0.0283752	0.977363	0.998328	INFL.1.DC5vsNO
ENSG0000019858918	3282.5	0.00363685	0.129487	0.0280867	0.977593	0.998328	INFL.1.DC5vsNO
ENSG0000007692818	2401.87	0.00338285	0.121265	0.0278963	0.977745	0.998328	INFL.1.DC5vsNO
ENSG0000020586118	140.184	0.00522187	0.187305	0.027879	0.977759	0.998328	INFL.1.DC5vsNO
ENSG0000014055318	1943.39	0.00266548	0.0957397	0.0278409	0.977789	0.998328	INFL.1.DC5vsNO
ENSG0000013695018	3768.21	0.00233571	0.0839744	0.0278145	0.97781	0.998328	INFL.1.DC5vsNO
ENSG0000019864618	3471.09	0.00340431	0.122436	0.0278049	0.977818	0.998328	INFL.1.DC5vsNO
ENSG0000017048518	283.051	0.00519249	0.188175	0.027594	0.977986	0.998328	INFL.1.DC5vsNO
ENSG0000016796418	164.877	0.00879578	0.319068	0.0275671	0.978007	0.998328	INFL.1.DC5vsNO
ENSG0000012712418	938.637	0.00949307	0.345404	0.0274839	0.978074	0.998328	INFL.1.DC5vsNO
ENSG0000026104018	52.0434	0.0140924	0.523699	0.0269094	0.978532	0.998328	INFL.1.DC5vsNO
ENSG0000014418218	90.4355	0.00627674	0.233829	0.0268433	0.978585	0.998328	INFL.1.DC5vsNO
ENSG0000006598918	84.1105	0.0075239	0.282033	0.0266774	0.978717	0.998328	INFL.1.DC5vsNO
ENSG0000017794618	863.409	0.0028413	0.106988	0.026557	0.978813	0.998328	INFL.1.DC5vsNO
ENSG0000010566918	2047.13	0.00349349	0.132357	0.0263944	0.978943	0.998328	INFL.1.DC5vsNO
ENSG0000024371018	57.2199	0.0082973	0.31559	0.0262914	0.979025	0.998328	INFL.1.DC5vsNO
ENSG0000016830118	135.326	0.00527665	0.200969	0.0262561	0.979053	0.998328	INFL.1.DC5vsNO
ENSG0000016310418	1758.62	0.00213987	0.0815797	0.0262304	0.979074	0.998328	INFL.1.DC5vsNO
ENSG0000025917818	23.5771	0.0109342	0.418405	0.0261332	0.979151	0.998328	INFL.1.DC5vsNO
ENSG0000018248118	4090.88	0.00289602	0.111843	0.0258936	0.979342	0.998328	INFL.1.DC5vsNO
ENSG0000015109318	324.079	0.00428187	0.165766	0.0258307	0.979392	0.998328	INFL.1.DC5vsNO
ENSG0000016188818	128.312	0.00670424	0.260154	0.0257703	0.979441	0.998328	INFL.1.DC5vsNO
ENSG0000023481718	16.0869	0.0144869	0.563774	0.0256963	0.9795	0.998328	INFL.1.DC5vsNO
ENSG0000012006318	2796.32	0.00239282	0.0931251	0.0256947	0.979501	0.998328	INFL.1.DC5vsNO
ENSG0000028504318	51.909	0.00804417	0.313253	0.0256795	0.979513	0.998328	INFL.1.DC5vsNO
ENSG0000007754918	5662.85	0.00200643	0.0797689	0.025153	0.979933	0.998328	INFL.1.DC5vsNO
ENSG0000023743818	173.012	0.00645623	0.256992	0.0251223	0.979957	0.998328	INFL.1.DC5vsNO
ENSG0000024163518	112.029	0.00633839	0.254812	0.0248747	0.980155	0.998328	INFL.1.DC5vsNO
ENSG0000019868918	1424.14	0.00186238	0.0750281	0.0248224	0.980197	0.998328	INFL.1.DC5vsNO
ENSG0000010354918	3529.72	0.00210355	0.0848005	0.0248058	0.98021	0.998328	INFL.1.DC5vsNO
ENSG0000024319918	149.293	0.00538707	0.218349	0.0246719	0.980317	0.998328	INFL.1.DC5vsNO
ENSG0000014345818	780.441	0.00413665	0.168239	0.0245879	0.980384	0.998328	INFL.1.DC5vsNO
ENSG0000016094818	1129.45	0.00245198	0.100376	0.0244278	0.980511	0.998328	INFL.1.DC5vsNO
ENSG0000027272018	11.0934	0.0202069	0.828471	0.0243906	0.980541	NA	INFL.1.DC5vsNO
ENSG0000016351218	1417.29	0.00302892	0.125197	0.0241932	0.980698	0.998328	INFL.1.DC5vsNO
ENSG0000010525418	1592.46	0.00218518	0.0914257	0.0239011	0.980931	0.998328	INFL.1.DC5vsNO
ENSG0000013782118	132.27	0.0049194	0.20753	0.0237045	0.981088	0.998328	INFL.1.DC5vsNO
ENSG0000013029918	985.477	0.00255343	0.109173	0.023389	0.98134	0.998328	INFL.1.DC5vsNO
ENSG0000013794418	1556.92	0.00334825	0.143482	0.0233357	0.981382	0.998328	INFL.1.DC5vsNO
ENSG0000013474818	1677.29	0.00187441	0.0804339	0.0233037	0.981408	0.998328	INFL.1.DC5vsNO
ENSG0000011760218	740.247	0.00389327	0.167303	0.0232709	0.981434	0.998328	INFL.1.DC5vsNO
ENSG0000024208618	77.6193	0.00629449	0.272903	0.0230649	0.981599	0.998328	INFL.1.DC5vsNO
ENSG0000011186318	176.388	0.00512022	0.224117	0.0228462	0.981773	0.998328	INFL.1.DC5vsNO
ENSG0000008473318	6991	0.00217318	0.0953521	0.0227911	0.981817	0.998328	INFL.1.DC5vsNO
ENSG0000017227318	700.517	0.00236718	0.104025	0.0227559	0.981845	0.998328	INFL.1.DC5vsNO
ENSG0000020570218	20.4187	0.0119386	0.531077	0.0224801	0.982065	0.998328	INFL.1.DC5vsNO
ENSG0000013686918	115.777	0.00742098	0.331576	0.022381	0.982144	0.998328	INFL.1.DC5vsNO
ENSG0000010564018	44425.6	0.00254607	0.113899	0.0223538	0.982166	0.998328	INFL.1.DC5vsNO
ENSG0000013604518	3235.11	0.00219644	0.0994554	0.0220846	0.98238	0.998328	INFL.1.DC5vsNO
ENSG0000016868518	1089.4	0.00613986	0.278236	0.0220671	0.982394	0.998328	INFL.1.DC5vsNO
ENSG0000013077918	4737.06	0.00180241	0.0831023	0.021689	0.982696	0.998328	INFL.1.DC5vsNO
ENSG0000017134518	41520.6	0.00265804	0.125166	0.0212361	0.983057	0.998328	INFL.1.DC5vsNO
ENSG0000019975318	43.7161	0.00781776	0.372852	0.0209675	0.983272	0.998328	INFL.1.DC5vsNO
ENSG0000012687818	1614.47	0.00282876	0.13506	0.0209444	0.98329	0.998328	INFL.1.DC5vsNO
ENSG0000015393318	573.988	0.00363153	0.174689	0.0207886	0.983414	0.998328	INFL.1.DC5vsNO
ENSG0000013869818	2340.01	0.00273313	0.133911	0.0204101	0.983716	0.998328	INFL.1.DC5vsNO
ENSG0000013081618	3821.23	0.00277638	0.137274	0.0202251	0.983864	0.998328	INFL.1.DC5vsNO
ENSG0000014472418	651.511	0.00334066	0.166412	0.0200746	0.983984	0.998328	INFL.1.DC5vsNO
ENSG0000012594418	4949.12	0.00177415	0.0892128	0.0198867	0.984134	0.998328	INFL.1.DC5vsNO
ENSG0000014185818	839.853	0.00276854	0.14082	0.0196601	0.984315	0.998328	INFL.1.DC5vsNO
ENSG0000013082218	107.599	0.00764005	0.390766	0.0195515	0.984401	0.998328	INFL.1.DC5vsNO
ENSG0000022847418	1493.15	0.00228286	0.117836	0.0193732	0.984543	0.998328	INFL.1.DC5vsNO
ENSG0000010177318	5586.06	0.0021934	0.113869	0.0192624	0.984632	0.998328	INFL.1.DC5vsNO
ENSG0000017647318	343.2	0.00241702	0.125583	0.0192464	0.984645	0.998328	INFL.1.DC5vsNO
ENSG0000016539218	842.595	0.0022126	0.115141	0.0192165	0.984668	0.998328	INFL.1.DC5vsNO
ENSG0000007295818	1123.2	0.00180056	0.0947901	0.0189952	0.984845	0.998328	INFL.1.DC5vsNO
ENSG0000008620018	1179.35	0.00251939	0.132823	0.018968	0.984867	0.998328	INFL.1.DC5vsNO
ENSG0000016826818	1794.98	0.00189341	0.100908	0.0187638	0.98503	0.998328	INFL.1.DC5vsNO
ENSG0000017793218	155.858	0.00394952	0.215178	0.0183547	0.985356	0.998328	INFL.1.DC5vsNO
ENSG0000018802618	1023.63	0.00201175	0.110299	0.0182391	0.985448	0.998328	INFL.1.DC5vsNO
ENSG0000017691518	3624.25	0.00135097	0.0744369	0.0181492	0.98552	0.998328	INFL.1.DC5vsNO
ENSG0000027861118	20.8005	0.00867329	0.48251	0.0179753	0.985659	0.998328	INFL.1.DC5vsNO
ENSG0000019735518	474.903	0.00313373	0.177118	0.0176929	0.985884	0.998445	INFL.1.DC5vsNO
ENSG0000016264118	180.697	0.00426825	0.242548	0.0175976	0.98596	0.998449	INFL.1.DC5vsNO
ENSG0000023048718	120.169	0.00440332	0.25447	0.0173039	0.986194	0.998449	INFL.1.DC5vsNO
ENSG0000025336818	1911.63	0.00197948	0.1148	0.0172428	0.986243	0.998449	INFL.1.DC5vsNO
ENSG0000011165318	528.028	0.00276624	0.162724	0.0169996	0.986437	0.998449	INFL.1.DC5vsNO
ENSG0000014848418	3054.28	0.0020385	0.12035	0.0169382	0.986486	0.998449	INFL.1.DC5vsNO
ENSG0000016752518	30.874	0.00722823	0.432411	0.0167161	0.986663	0.998449	INFL.1.DC5vsNO
ENSG0000011531818	171.091	0.00419811	0.25201	0.0166585	0.986709	0.998449	INFL.1.DC5vsNO
ENSG0000013511618	574.605	0.00317848	0.194192	0.0163677	0.986941	0.998449	INFL.1.DC5vsNO
ENSG0000013247818	717.47	0.00156288	0.0966544	0.0161698	0.987099	0.998449	INFL.1.DC5vsNO
ENSG0000015645318	9697.3	0.00264538	0.164006	0.0161298	0.987131	0.998449	INFL.1.DC5vsNO
ENSG0000017959818	192.49	0.00325401	0.204285	0.0159288	0.987291	0.998542	INFL.1.DC5vsNO
ENSG0000017353018	510.051	0.00361273	0.232867	0.0155141	0.987622	0.998667	INFL.1.DC5vsNO
ENSG0000010024318	7332.35	0.00119709	0.0779629	0.0153546	0.987749	0.998726	INFL.1.DC5vsNO
ENSG0000025031718	352.287	0.00261512	0.172536	0.015157	0.987907	0.998815	INFL.1.DC5vsNO
ENSG0000023703618	121.52	0.00419632	0.282985	0.0148288	0.988169	0.998941	INFL.1.DC5vsNO
ENSG0000010044118	3120.82	0.00122214	0.0856259	0.0142731	0.988612	0.998951	INFL.1.DC5vsNO
ENSG0000012429918	361.044	0.00227945	0.159771	0.014267	0.988617	0.998951	INFL.1.DC5vsNO
ENSG0000023956918	103.578	0.00343847	0.248476	0.0138382	0.988959	0.999	INFL.1.DC5vsNO
ENSG0000018420918	388.593	0.00250514	0.182638	0.0137164	0.989056	0.999	INFL.1.DC5vsNO
ENSG0000028781718	15.8369	0.00796938	0.585037	0.013622	0.989132	NA	INFL.1.DC5vsNO
ENSG0000016764218	4336.91	0.00172677	0.127158	0.0135797	0.989165	0.999004	INFL.1.DC5vsNO
ENSG0000010532718	841.465	0.00227304	0.167904	0.0135377	0.989199	0.999004	INFL.1.DC5vsNO
ENSG0000014157418	982.624	0.00233265	0.1765	0.0132162	0.989455	0.999077	INFL.1.DC5vsNO
ENSG0000018548518	418.3	0.0017079	0.131067	0.0130307	0.989603	0.999077	INFL.1.DC5vsNO
ENSG0000019673018	842.132	0.00413033	0.319412	0.012931	0.989683	0.999077	INFL.1.DC5vsNO
ENSG0000012419318	5293.9	0.00104913	0.0824822	0.0127194	0.989852	0.999106	INFL.1.DC5vsNO
ENSG0000012409818	4192.45	0.0011529	0.0944405	0.0122077	0.99026	0.999194	INFL.1.DC5vsNO
ENSG0000011478418	553.979	0.00162553	0.133177	0.0122058	0.990261	0.999194	INFL.1.DC5vsNO
ENSG0000012453518	4308.81	0.00098288	0.0817715	0.0120198	0.99041	0.999194	INFL.1.DC5vsNO
ENSG0000016767018	1817.3	0.00148587	0.124599	0.0119253	0.990485	0.999194	INFL.1.DC5vsNO
ENSG0000014047118	404.19	0.00158276	0.13412	0.0118011	0.990584	0.999218	INFL.1.DC5vsNO
ENSG0000014364118	3990.73	0.000988007	0.0856567	0.0115345	0.990797	0.999241	INFL.1.DC5vsNO
ENSG0000015161118	201.926	0.00288062	0.269394	0.010693	0.991468	0.999552	INFL.1.DC5vsNO
ENSG0000026800618	22.1212	0.00491201	0.489094	0.0100431	0.991987	0.999637	INFL.1.DC5vsNO
ENSG0000026771018	36.4469	0.00393068	0.39308	0.00999968	0.992022	0.999637	INFL.1.DC5vsNO
ENSG0000015213718	25.4552	0.00431919	0.45833	0.00942377	0.992481	0.999682	INFL.1.DC5vsNO
ENSG0000011714318	2052.34	0.0011224	0.119512	0.00939146	0.992507	0.999682	INFL.1.DC5vsNO
ENSG0000016535918	715.954	0.00148509	0.158614	0.00936296	0.99253	0.999682	INFL.1.DC5vsNO
ENSG0000013229418	2651.33	0.000951082	0.103453	0.00919336	0.992665	0.999713	INFL.1.DC5vsNO
ENSG0000006496118	2874.07	0.000733624	0.0813647	0.00901649	0.992806	0.999735	INFL.1.DC5vsNO
ENSG0000014549418	2272.51	0.000967927	0.109979	0.00880098	0.992978	0.999735	INFL.1.DC5vsNO
ENSG0000025623818	55.7547	0.00240217	0.275062	0.0087332	0.993032	0.999735	INFL.1.DC5vsNO
ENSG0000007275618	673.652	0.000975379	0.115865	0.00841827	0.993283	0.99974	INFL.1.DC5vsNO
ENSG0000025552118	19.5424	0.00400198	0.477631	0.00837882	0.993315	0.99974	INFL.1.DC5vsNO
ENSG0000018647018	761.554	0.00141962	0.173501	0.0081822	0.993472	0.99974	INFL.1.DC5vsNO
ENSG0000011864018	1531.57	0.00109872	0.137466	0.00799265	0.993623	0.99974	INFL.1.DC5vsNO
ENSG0000010504818	4871.52	0.000889007	0.114127	0.00778965	0.993785	0.99974	INFL.1.DC5vsNO
ENSG0000015055118	65.6025	0.00208122	0.277135	0.00750977	0.994008	0.99974	INFL.1.DC5vsNO
ENSG0000016299818	11.3347	0.00566228	0.801218	0.0070671	0.994361	NA	INFL.1.DC5vsNO
ENSG0000017589918	290.382	0.00196699	0.278469	0.00706357	0.994364	0.99974	INFL.1.DC5vsNO
ENSG0000022357218	578.287	0.000881775	0.12811	0.00688293	0.994508	0.99974	INFL.1.DC5vsNO
ENSG0000016645118	1038.36	0.000935553	0.136153	0.00687133	0.994518	0.99974	INFL.1.DC5vsNO
ENSG0000017477518	1803.46	0.000554604	0.0844084	0.00657049	0.994758	0.99974	INFL.1.DC5vsNO
ENSG0000013983518	418.872	0.000989988	0.163378	0.0060595	0.995165	0.99974	INFL.1.DC5vsNO
ENSG0000014377218	187.339	0.00133102	0.229056	0.00581092	0.995364	0.99974	INFL.1.DC5vsNO
ENSG0000009234518	34.6902	0.00208117	0.369994	0.00562489	0.995512	0.99974	INFL.1.DC5vsNO
ENSG0000021145118	72.1471	0.00167752	0.318205	0.00527183	0.995794	0.99974	INFL.1.DC5vsNO
ENSG0000027722418	42.5032	0.0015497	0.33348	0.00464704	0.996292	0.99974	INFL.1.DC5vsNO
ENSG0000004048718	393.754	0.000762537	0.167193	0.00456081	0.996361	0.99974	INFL.1.DC5vsNO
ENSG0000012032418	63.3302	0.00125238	0.27747	0.00451358	0.996399	0.99974	INFL.1.DC5vsNO
ENSG0000017444218	1837.08	0.000528128	0.118918	0.0044411	0.996457	0.99974	INFL.1.DC5vsNO
ENSG0000026197118	217.859	0.001151	0.269975	0.00426335	0.996598	0.99974	INFL.1.DC5vsNO
ENSG0000011587518	3247.07	0.000393437	0.104663	0.00375909	0.997001	0.99974	INFL.1.DC5vsNO
ENSG0000018565118	4788.82	0.000317963	0.0888608	0.00357821	0.997145	0.99974	INFL.1.DC5vsNO
ENSG0000017144418	3020.29	0.000437511	0.130936	0.0033414	0.997334	0.99974	INFL.1.DC5vsNO
ENSG0000010575518	908.93	0.000401622	0.124151	0.00323494	0.997419	0.99974	INFL.1.DC5vsNO
ENSG0000021307918	1419.89	0.000314743	0.106292	0.0029611	0.997637	0.99974	INFL.1.DC5vsNO
ENSG0000011008018	480.964	0.000522382	0.180086	0.00290073	0.997686	0.99974	INFL.1.DC5vsNO
ENSG0000014653518	2083.03	0.000278452	0.0963681	0.00288946	0.997695	0.99974	INFL.1.DC5vsNO
ENSG0000013163418	37.2374	0.00109805	0.398956	0.00275231	0.997804	0.99974	INFL.1.DC5vsNO
ENSG0000007651318	1928.14	0.000206625	0.0839798	0.00246041	0.998037	0.99974	INFL.1.DC5vsNO
ENSG0000025057118	306.89	0.000532448	0.218346	0.00243855	0.998054	0.99974	INFL.1.DC5vsNO
ENSG0000027604318	1151.29	0.000440546	0.182494	0.00241403	0.998074	0.99974	INFL.1.DC5vsNO
ENSG0000012600518	718.591	0.000344235	0.145226	0.00237034	0.998109	0.99974	INFL.1.DC5vsNO
ENSG0000016947418	117.514	0.000538378	0.243007	0.00221548	0.998232	0.99974	INFL.1.DC5vsNO
ENSG0000009996818	5093.03	0.000124319	0.0618519	0.00200994	0.998396	0.99974	INFL.1.DC5vsNO
ENSG0000011042218	4103.31	0.000221067	0.112134	0.00197146	0.998427	0.99974	INFL.1.DC5vsNO
ENSG0000026697018	24.9857	0.000835671	0.452257	0.00184778	0.998526	0.99977	INFL.1.DC5vsNO
ENSG0000016523818	36.6029	0.000576587	0.376044	0.0015333	0.998777	0.999931	INFL.1.DC5vsNO
ENSG0000016387418	1614.41	0.000108399	0.0920209	0.00117798	0.99906	0.999931	INFL.1.DC5vsNO
ENSG0000013831118	162.628	0.000202382	0.174308	0.00116106	0.999074	0.999931	INFL.1.DC5vsNO
ENSG0000018885918	24.9977	0.000413219	0.465705	0.000887299	0.999292	0.999931	INFL.1.DC5vsNO
ENSG0000013476918	63.6448	0.000229545	0.286536	0.000801104	0.999361	0.999931	INFL.1.DC5vsNO
ENSG0000018325018	119.701	0.000162961	0.217984	0.000747581	0.999404	0.999931	INFL.1.DC5vsNO
ENSG0000019670518	334.287	2.37342e-05	0.178783	0.000132754	0.999894	0.999985	INFL.1.DC5vsNO
ENSG0000018304918	144.368	1.31153e-05	0.20369	6.43886e-05	0.999949	0.999985	INFL.1.DC5vsNO
ENSG0000020459218	3752.99	4.90461e-06	0.083053	5.90539e-05	0.999953	0.999985	INFL.1.DC5vsNO
ENSG0000010588918	30.3081	-7.10121e-06	0.384164	-1.84849e-05	0.999985	0.999985	INFL.1.DC5vsNO
ENSG0000017422718	1702.11	-3.69573e-05	0.0853142	-0.000433191	0.999654	0.999931	INFL.1.DC5vsNO
ENSG0000012043718	1620.5	-7.93895e-05	0.182073	-0.000436032	0.999652	0.999931	INFL.1.DC5vsNO
ENSG0000010104018	4780.49	-4.36631e-05	0.0900756	-0.000484739	0.999613	0.999931	INFL.1.DC5vsNO
ENSG0000010197218	11181.3	-6.82472e-05	0.101328	-0.00067353	0.999463	0.999931	INFL.1.DC5vsNO
ENSG0000017016018	49.8375	-0.000375722	0.399505	-0.000940469	0.99925	0.999931	INFL.1.DC5vsNO
ENSG0000024313718	17.3079	-0.00056467	0.580336	-0.000973006	0.999224	0.999931	INFL.1.DC5vsNO
ENSG0000021406318	436.551	-0.000164119	0.164102	-0.0010001	0.999202	0.999931	INFL.1.DC5vsNO
ENSG0000026135118	30.9524	-0.000525607	0.391217	-0.00134352	0.998928	0.999931	INFL.1.DC5vsNO
ENSG0000017402818	90.0552	-0.000437013	0.216213	-0.00202121	0.998387	0.99974	INFL.1.DC5vsNO
ENSG0000013869618	249.186	-0.000368716	0.17767	-0.00207528	0.998344	0.99974	INFL.1.DC5vsNO
ENSG0000009674618	5743.6	-0.000211312	0.101614	-0.00207957	0.998341	0.99974	INFL.1.DC5vsNO
ENSG0000017240918	964.391	-0.000291115	0.137375	-0.00211912	0.998309	0.99974	INFL.1.DC5vsNO
ENSG0000025436318	13.4297	-0.00125339	0.573674	-0.00218485	0.998257	NA	INFL.1.DC5vsNO
ENSG0000013082118	9682.96	-0.000310691	0.105513	-0.00294457	0.997651	0.99974	INFL.1.DC5vsNO
ENSG0000019632318	1583.57	-0.0003672	0.121634	-0.0030189	0.997591	0.99974	INFL.1.DC5vsNO
ENSG0000016402318	1946.79	-0.000392098	0.129534	-0.00302699	0.997585	0.99974	INFL.1.DC5vsNO
ENSG0000007420118	3879.23	-0.000344924	0.107786	-0.00320008	0.997447	0.99974	INFL.1.DC5vsNO
ENSG0000027426518	90.3554	-0.000757434	0.235946	-0.00321021	0.997439	0.99974	INFL.1.DC5vsNO
ENSG0000012342718	263.142	-0.000557337	0.171616	-0.00324759	0.997409	0.99974	INFL.1.DC5vsNO
ENSG0000010520218	3793.35	-0.000344354	0.105057	-0.00327777	0.997385	0.99974	INFL.1.DC5vsNO
ENSG0000007993118	419.739	-0.000836436	0.246093	-0.00339886	0.997288	0.99974	INFL.1.DC5vsNO
ENSG0000011042718	53.9943	-0.00120117	0.352431	-0.00340823	0.997281	0.99974	INFL.1.DC5vsNO
ENSG0000016616418	3039.27	-0.000277794	0.0802034	-0.00346362	0.997236	0.99974	INFL.1.DC5vsNO
ENSG0000012931718	1005.11	-0.000461448	0.133086	-0.00346729	0.997234	0.99974	INFL.1.DC5vsNO
ENSG0000014926018	63.3713	-0.000995448	0.274135	-0.00363123	0.997103	0.99974	INFL.1.DC5vsNO
ENSG0000013914618	1219.86	-0.000537359	0.144384	-0.00372173	0.99703	0.99974	INFL.1.DC5vsNO
ENSG0000026990618	47.3932	-0.00119057	0.30996	-0.00384103	0.996935	0.99974	INFL.1.DC5vsNO
ENSG0000013138618	117.757	-0.001053	0.251897	-0.00418028	0.996665	0.99974	INFL.1.DC5vsNO
ENSG0000018357618	2789.54	-0.000379165	0.0828986	-0.00457384	0.996351	0.99974	INFL.1.DC5vsNO
ENSG0000015294418	1156.26	-0.000503474	0.107919	-0.00466531	0.996278	0.99974	INFL.1.DC5vsNO
ENSG0000010830918	144.85	-0.00150865	0.321842	-0.00468756	0.99626	0.99974	INFL.1.DC5vsNO
ENSG0000012567518	137.544	-0.00111311	0.225455	-0.00493719	0.996061	0.99974	INFL.1.DC5vsNO
ENSG0000017807818	1508.61	-0.000687915	0.128284	-0.00536245	0.995721	0.99974	INFL.1.DC5vsNO
ENSG0000006304618	27947.2	-0.000713221	0.127406	-0.005598	0.995533	0.99974	INFL.1.DC5vsNO
ENSG0000012860718	1639.13	-0.000541932	0.0945929	-0.0057291	0.995429	0.99974	INFL.1.DC5vsNO
ENSG0000011681518	1302.05	-0.000872693	0.143625	-0.0060762	0.995152	0.99974	INFL.1.DC5vsNO
ENSG0000016923918	175.683	-0.00115594	0.18654	-0.00619672	0.995056	0.99974	INFL.1.DC5vsNO
ENSG0000020422718	1143.4	-0.000643512	0.102727	-0.00626427	0.995002	0.99974	INFL.1.DC5vsNO
ENSG0000005452318	1261.88	-0.000814241	0.128316	-0.00634559	0.994937	0.99974	INFL.1.DC5vsNO
ENSG0000020508518	19.5606	-0.00356701	0.547474	-0.00651541	0.994801	0.99974	INFL.1.DC5vsNO
ENSG0000018190418	2012.49	-0.000503924	0.0767584	-0.00656507	0.994762	0.99974	INFL.1.DC5vsNO
ENSG0000027185718	17.7526	-0.00371312	0.552347	-0.00672244	0.994636	0.99974	INFL.1.DC5vsNO
ENSG0000026929318	52.6799	-0.00205668	0.302467	-0.00679967	0.994575	0.99974	INFL.1.DC5vsNO
ENSG0000013388418	1532.73	-0.000669155	0.0980657	-0.00682354	0.994556	0.99974	INFL.1.DC5vsNO
ENSG0000016169218	365.576	-0.00151226	0.217519	-0.00695235	0.994453	0.99974	INFL.1.DC5vsNO
ENSG0000010015118	873.873	-0.000754898	0.102974	-0.00733097	0.994151	0.99974	INFL.1.DC5vsNO
ENSG0000018760818	232.824	-0.00153242	0.199392	-0.00768548	0.993868	0.99974	INFL.1.DC5vsNO
ENSG0000017933518	1238.96	-0.000664522	0.0862048	-0.00770864	0.993849	0.99974	INFL.1.DC5vsNO
ENSG0000000258718	542.029	-0.00173681	0.22355	-0.00776922	0.993801	0.99974	INFL.1.DC5vsNO
ENSG0000025119418	15.8948	-0.00535302	0.684365	-0.00782188	0.993759	0.99974	INFL.1.DC5vsNO
ENSG0000004283218	336.024	-0.00303216	0.367018	-0.00826161	0.993408	0.99974	INFL.1.DC5vsNO
ENSG0000001040418	218.284	-0.00163419	0.195297	-0.00836773	0.993324	0.99974	INFL.1.DC5vsNO
ENSG0000017708418	1756.37	-0.00131821	0.155038	-0.00850246	0.993216	0.99974	INFL.1.DC5vsNO
ENSG0000023158718	16.97	-0.00430923	0.491654	-0.00876475	0.993007	0.999735	INFL.1.DC5vsNO
ENSG0000008467618	797.499	-0.00120843	0.137276	-0.00880295	0.992976	0.999735	INFL.1.DC5vsNO
ENSG0000020423118	816.491	-0.000974171	0.104538	-0.00931879	0.992565	0.999682	INFL.1.DC5vsNO
ENSG0000012873118	2550.68	-0.00143046	0.152651	-0.00937083	0.992523	0.999682	INFL.1.DC5vsNO
ENSG0000013780918	209.529	-0.00219549	0.229	-0.0095873	0.992351	0.999682	INFL.1.DC5vsNO
ENSG0000024214718	332.562	-0.00181541	0.183476	-0.00989452	0.992105	0.999637	INFL.1.DC5vsNO
ENSG0000020408418	346.25	-0.00166167	0.16768	-0.00990976	0.992093	0.999637	INFL.1.DC5vsNO
ENSG0000012694718	69.7288	-0.00308066	0.310203	-0.0099311	0.992076	0.999637	INFL.1.DC5vsNO
ENSG0000019695018	560.178	-0.00210114	0.208571	-0.010074	0.991962	0.999637	INFL.1.DC5vsNO
ENSG0000014173618	2864.93	-0.00116254	0.112791	-0.010307	0.991776	0.999637	INFL.1.DC5vsNO
ENSG0000011931818	14021.7	-0.00107536	0.103224	-0.0104177	0.991688	0.999637	INFL.1.DC5vsNO
ENSG0000023510018	11.2462	-0.00785491	0.732306	-0.0107263	0.991442	NA	INFL.1.DC5vsNO
ENSG0000016847618	1381.88	-0.00111643	0.100962	-0.0110579	0.991177	0.999328	INFL.1.DC5vsNO
ENSG0000021833618	844.109	-0.00185924	0.167744	-0.0110838	0.991157	0.999328	INFL.1.DC5vsNO
ENSG0000017528318	1726.61	-0.00140754	0.12413	-0.0113392	0.990953	0.999241	INFL.1.DC5vsNO
ENSG0000003041918	200.392	-0.00253775	0.223117	-0.0113741	0.990925	0.999241	INFL.1.DC5vsNO
ENSG0000017672018	829.318	-0.001425	0.124163	-0.0114768	0.990843	0.999241	INFL.1.DC5vsNO
ENSG0000017892118	1190.66	-0.001972	0.170811	-0.0115449	0.990789	0.999241	INFL.1.DC5vsNO
ENSG0000001608218	89.1735	-0.00378422	0.317538	-0.0119174	0.990492	0.999194	INFL.1.DC5vsNO
ENSG0000022597218	65.1457	-0.00393737	0.324977	-0.0121158	0.990333	0.999194	INFL.1.DC5vsNO
ENSG0000021427418	18.6313	-0.00619691	0.501061	-0.0123676	0.990132	0.999194	INFL.1.DC5vsNO
ENSG0000023812018	25.6592	-0.00799807	0.643391	-0.0124311	0.990082	0.999194	INFL.1.DC5vsNO
ENSG0000007533618	1086.3	-0.00132502	0.103181	-0.0128417	0.989754	0.999077	INFL.1.DC5vsNO
ENSG0000027306618	38.9842	-0.00430501	0.334095	-0.0128856	0.989719	0.999077	INFL.1.DC5vsNO
ENSG0000021525218	569.877	-0.0040308	0.311384	-0.0129448	0.989672	0.999077	INFL.1.DC5vsNO
ENSG0000027204618	54.483	-0.00420367	0.313725	-0.0133992	0.989309	0.999046	INFL.1.DC5vsNO
ENSG0000013518518	835.364	-0.00198558	0.144556	-0.0137357	0.989041	0.999	INFL.1.DC5vsNO
ENSG0000025391018	218.358	-0.00326039	0.232266	-0.0140373	0.9888	0.998951	INFL.1.DC5vsNO
ENSG0000014571518	1779.27	-0.0014428	0.102667	-0.0140532	0.988788	0.998951	INFL.1.DC5vsNO
ENSG0000017366018	5014.98	-0.00150337	0.106886	-0.0140652	0.988778	0.998951	INFL.1.DC5vsNO
ENSG0000025078618	80.4848	-0.00403419	0.282595	-0.0142755	0.98861	0.998951	INFL.1.DC5vsNO
ENSG0000014482018	48.1844	-0.00523016	0.365755	-0.0142996	0.988591	0.998951	INFL.1.DC5vsNO
ENSG0000018822918	34205.7	-0.00164917	0.114329	-0.0144248	0.988491	0.998951	INFL.1.DC5vsNO
ENSG0000025466218	14.0216	-0.0111681	0.758865	-0.0147169	0.988258	NA	INFL.1.DC5vsNO
ENSG0000011541918	3942.01	-0.00251017	0.170308	-0.014739	0.98824	0.998943	INFL.1.DC5vsNO
ENSG0000013119618	17.5364	-0.00789892	0.532364	-0.0148374	0.988162	0.998941	INFL.1.DC5vsNO
ENSG0000012827418	552.291	-0.00349066	0.22457	-0.0155437	0.987598	0.998667	INFL.1.DC5vsNO
ENSG0000010335618	1177.88	-0.00109587	0.0703195	-0.0155842	0.987566	0.998667	INFL.1.DC5vsNO
ENSG0000012422818	4872.09	-0.00125756	0.0777504	-0.0161744	0.987095	0.998449	INFL.1.DC5vsNO
ENSG0000024762618	579.945	-0.00265255	0.162404	-0.016333	0.986969	0.998449	INFL.1.DC5vsNO
ENSG0000017444418	100458	-0.00174168	0.105432	-0.0165194	0.98682	0.998449	INFL.1.DC5vsNO
ENSG0000014646318	1644.26	-0.00148796	0.0900624	-0.0165214	0.986818	0.998449	INFL.1.DC5vsNO
ENSG0000018732518	368.172	-0.00272295	0.163334	-0.016671	0.986699	0.998449	INFL.1.DC5vsNO
ENSG0000016683318	1227.43	-0.00333486	0.197137	-0.0169165	0.986503	0.998449	INFL.1.DC5vsNO
ENSG0000009709618	109.782	-0.00493624	0.283453	-0.0174147	0.986106	0.998449	INFL.1.DC5vsNO
ENSG0000017996518	172.292	-0.00351756	0.201087	-0.0174927	0.986044	0.998449	INFL.1.DC5vsNO
ENSG0000005337118	996.931	-0.00174966	0.0976165	-0.0179238	0.9857	0.998328	INFL.1.DC5vsNO
ENSG0000010202418	20420.3	-0.00223895	0.124381	-0.0180007	0.985638	0.998328	INFL.1.DC5vsNO
ENSG0000017707618	183.662	-0.00375967	0.208194	-0.0180585	0.985592	0.998328	INFL.1.DC5vsNO
ENSG0000013033218	1359.23	-0.00229479	0.127057	-0.0180611	0.98559	0.998328	INFL.1.DC5vsNO
ENSG0000012643218	13113.1	-0.0022954	0.126796	-0.018103	0.985557	0.998328	INFL.1.DC5vsNO
ENSG0000006441918	2219.77	-0.00185332	0.102367	-0.0181047	0.985555	0.998328	INFL.1.DC5vsNO
ENSG0000016616518	3870.85	-0.00366716	0.201876	-0.0181654	0.985507	0.998328	INFL.1.DC5vsNO
ENSG0000016019918	938.893	-0.00156915	0.0851869	-0.0184201	0.985304	0.998328	INFL.1.DC5vsNO
ENSG0000018114318	158.67	-0.0108409	0.580987	-0.0186595	0.985113	0.998328	INFL.1.DC5vsNO
ENSG0000005234418	1219.38	-0.0029884	0.159335	-0.0187554	0.985036	0.998328	INFL.1.DC5vsNO
ENSG0000014107618	4564.5	-0.00227908	0.120159	-0.0189672	0.984867	0.998328	INFL.1.DC5vsNO
ENSG0000014992918	875.038	-0.0019098	0.0991765	-0.0192566	0.984636	0.998328	INFL.1.DC5vsNO
ENSG0000019883218	294.207	-0.00386647	0.200509	-0.0192833	0.984615	0.998328	INFL.1.DC5vsNO
ENSG0000017249318	2366.19	-0.00278069	0.143492	-0.0193787	0.984539	0.998328	INFL.1.DC5vsNO
ENSG0000017762718	11.3555	-0.0128418	0.662585	-0.0193814	0.984537	NA	INFL.1.DC5vsNO
ENSG0000014032018	771.082	-0.00216686	0.111656	-0.0194066	0.984517	0.998328	INFL.1.DC5vsNO
ENSG0000023390118	1444.21	-0.00259024	0.132883	-0.0194927	0.984448	0.998328	INFL.1.DC5vsNO
ENSG0000016309318	57.6621	-0.00664415	0.338331	-0.019638	0.984332	0.998328	INFL.1.DC5vsNO
ENSG0000019862618	411.21	-0.00390106	0.195811	-0.0199225	0.984105	0.998328	INFL.1.DC5vsNO
ENSG0000008715718	650.729	-0.00235841	0.117971	-0.0199914	0.98405	0.998328	INFL.1.DC5vsNO
ENSG0000007836918	9045.91	-0.00154114	0.0767132	-0.0200896	0.983972	0.998328	INFL.1.DC5vsNO
ENSG0000018078718	54.0593	-0.00781085	0.388261	-0.0201175	0.98395	0.998328	INFL.1.DC5vsNO
ENSG0000015075618	370.209	-0.00302137	0.148371	-0.0203636	0.983753	0.998328	INFL.1.DC5vsNO
ENSG0000011265118	210.554	-0.00414079	0.199246	-0.0207822	0.983419	0.998328	INFL.1.DC5vsNO
ENSG0000010782118	131.26	-0.004937	0.236599	-0.0208666	0.983352	0.998328	INFL.1.DC5vsNO
ENSG0000011736218	5801.21	-0.00142856	0.0676717	-0.0211101	0.983158	0.998328	INFL.1.DC5vsNO
ENSG0000020520818	398.727	-0.00393152	0.186121	-0.0211235	0.983147	0.998328	INFL.1.DC5vsNO
ENSG0000013663618	1601.23	-0.00175761	0.083033	-0.0211676	0.983112	0.998328	INFL.1.DC5vsNO
ENSG0000010482518	284.401	-0.00330405	0.154618	-0.0213691	0.982951	0.998328	INFL.1.DC5vsNO
ENSG0000010449718	338.864	-0.00308495	0.138232	-0.0223171	0.982195	0.998328	INFL.1.DC5vsNO
ENSG0000016288518	516.307	-0.00307836	0.137455	-0.0223953	0.982133	0.998328	INFL.1.DC5vsNO
ENSG0000022409418	34.0896	-0.00822793	0.365682	-0.0225002	0.982049	0.998328	INFL.1.DC5vsNO
ENSG0000014445218	410.576	-0.00511508	0.227004	-0.022533	0.982023	0.998328	INFL.1.DC5vsNO
ENSG0000018097918	280.99	-0.00313486	0.137971	-0.0227211	0.981873	0.998328	INFL.1.DC5vsNO
ENSG0000015699018	483.491	-0.00296243	0.129965	-0.022794	0.981815	0.998328	INFL.1.DC5vsNO
ENSG0000018169018	101.516	-0.00698794	0.301502	-0.0231771	0.981509	0.998328	INFL.1.DC5vsNO
ENSG0000019643618	61.8692	-0.00775418	0.333926	-0.0232213	0.981474	0.998328	INFL.1.DC5vsNO
ENSG0000024018418	1692.48	-0.00357513	0.153283	-0.0233237	0.981392	0.998328	INFL.1.DC5vsNO
ENSG0000017645418	1674.86	-0.00394144	0.168348	-0.0234124	0.981321	0.998328	INFL.1.DC5vsNO
ENSG0000017687118	1501.07	-0.00211841	0.0891283	-0.0237681	0.981038	0.998328	INFL.1.DC5vsNO
ENSG0000012679018	294.239	-0.00374083	0.157285	-0.0237838	0.981025	0.998328	INFL.1.DC5vsNO
ENSG0000016903518	826.528	-0.00308276	0.127589	-0.0241617	0.980724	0.998328	INFL.1.DC5vsNO
ENSG0000016259118	336.403	-0.00452588	0.186717	-0.0242393	0.980662	0.998328	INFL.1.DC5vsNO
ENSG0000025735418	75.3462	-0.00747029	0.307298	-0.0243096	0.980606	0.998328	INFL.1.DC5vsNO
ENSG0000016466318	227.594	-0.00511109	0.207564	-0.0246242	0.980355	0.998328	INFL.1.DC5vsNO
ENSG0000016239018	473.976	-0.0036575	0.147634	-0.0247741	0.980235	0.998328	INFL.1.DC5vsNO
ENSG0000014051118	25.4428	-0.010663	0.429971	-0.0247993	0.980215	0.998328	INFL.1.DC5vsNO
ENSG0000025807718	20.3353	-0.0151005	0.608598	-0.024812	0.980205	0.998328	INFL.1.DC5vsNO
ENSG0000015417418	7335.82	-0.00210429	0.0843563	-0.0249452	0.980099	0.998328	INFL.1.DC5vsNO
ENSG0000012045118	2217.73	-0.00233639	0.0928764	-0.0251559	0.979931	0.998328	INFL.1.DC5vsNO
ENSG0000010005618	986.004	-0.00250987	0.0994095	-0.0252478	0.979857	0.998328	INFL.1.DC5vsNO
ENSG0000010436118	1094.92	-0.00322284	0.127096	-0.0253575	0.97977	0.998328	INFL.1.DC5vsNO
ENSG0000018478718	2588.51	-0.00181396	0.0713518	-0.0254227	0.979718	0.998328	INFL.1.DC5vsNO
ENSG0000012794718	5241.95	-0.00284564	0.110272	-0.0258057	0.979412	0.998328	INFL.1.DC5vsNO
ENSG0000027894818	1300.3	-0.00810706	0.310945	-0.0260723	0.9792	0.998328	INFL.1.DC5vsNO
ENSG0000014314718	839.537	-0.00326101	0.124915	-0.0261059	0.979173	0.998328	INFL.1.DC5vsNO
ENSG0000017063418	262.73	-0.00405623	0.153914	-0.0263538	0.978975	0.998328	INFL.1.DC5vsNO
ENSG0000013615918	3036.31	-0.00339076	0.126764	-0.0267487	0.97866	0.998328	INFL.1.DC5vsNO
ENSG0000008618918	1606.52	-0.0035345	0.130866	-0.0270086	0.978453	0.998328	INFL.1.DC5vsNO
ENSG0000027402018	119.235	-0.00593357	0.218187	-0.0271949	0.978304	0.998328	INFL.1.DC5vsNO
ENSG0000014979218	3042.65	-0.00334807	0.120533	-0.0277773	0.97784	0.998328	INFL.1.DC5vsNO
ENSG0000013256318	18.2794	-0.0159266	0.572714	-0.0278091	0.977814	0.998328	INFL.1.DC5vsNO
ENSG0000023798918	172.596	-0.00615808	0.220755	-0.0278955	0.977745	0.998328	INFL.1.DC5vsNO
ENSG0000014959618	1239.92	-0.00464503	0.165909	-0.0279974	0.977664	0.998328	INFL.1.DC5vsNO
ENSG0000012535118	2115.72	-0.00378947	0.134294	-0.0282177	0.977489	0.998328	INFL.1.DC5vsNO
ENSG0000018044718	339.448	-0.00523067	0.185045	-0.028267	0.977449	0.998328	INFL.1.DC5vsNO
ENSG0000011976018	2065.51	-0.00263052	0.090645	-0.02902	0.976849	0.998328	INFL.1.DC5vsNO
ENSG0000023938218	19.8257	-0.0182035	0.627092	-0.0290284	0.976842	0.998328	INFL.1.DC5vsNO
ENSG0000016313818	369.594	-0.00376919	0.129318	-0.0291466	0.976748	0.998328	INFL.1.DC5vsNO
ENSG0000016028418	26.4697	-0.0149347	0.509804	-0.0292951	0.976629	0.998328	INFL.1.DC5vsNO
ENSG0000007969118	988.755	-0.00356727	0.121392	-0.0293864	0.976556	0.998328	INFL.1.DC5vsNO
ENSG0000018501518	159.281	-0.00545162	0.185055	-0.0294594	0.976498	0.998328	INFL.1.DC5vsNO
ENSG0000014320718	1228.8	-0.00310194	0.105175	-0.029493	0.976471	0.998328	INFL.1.DC5vsNO
ENSG0000019808918	408.203	-0.00406069	0.13652	-0.0297443	0.976271	0.998328	INFL.1.DC5vsNO
ENSG0000009321718	74.3862	-0.00956082	0.319714	-0.0299043	0.976143	0.998328	INFL.1.DC5vsNO
ENSG0000025029918	38.904	-0.0103131	0.34471	-0.0299182	0.976132	0.998328	INFL.1.DC5vsNO
ENSG0000016273618	3522.23	-0.00306834	0.101461	-0.0302418	0.975874	0.998328	INFL.1.DC5vsNO
ENSG0000017689618	29.4	-0.0127755	0.411398	-0.0310538	0.975227	0.998328	INFL.1.DC5vsNO
ENSG0000009002018	2902.5	-0.00491128	0.157959	-0.0310921	0.975196	0.998328	INFL.1.DC5vsNO
ENSG0000010039318	4875	-0.00442644	0.141667	-0.0312455	0.975074	0.998328	INFL.1.DC5vsNO
ENSG0000017609518	1250.22	-0.0036499	0.116491	-0.0313321	0.975005	0.998328	INFL.1.DC5vsNO
ENSG0000027330018	21.0382	-0.0149735	0.47694	-0.031395	0.974955	0.998328	INFL.1.DC5vsNO
ENSG0000012584818	1412.75	-0.00473564	0.150817	-0.0313998	0.974951	0.998328	INFL.1.DC5vsNO
ENSG0000027314818	95.5409	-0.00955413	0.303878	-0.0314407	0.974918	0.998328	INFL.1.DC5vsNO
ENSG0000011165218	2162.52	-0.00243523	0.0768394	-0.0316924	0.974717	0.998328	INFL.1.DC5vsNO
ENSG0000018600718	109.159	-0.00849794	0.267138	-0.0318111	0.974623	0.998328	INFL.1.DC5vsNO
ENSG0000010003018	5750.63	-0.00263373	0.0824848	-0.0319299	0.974528	0.998328	INFL.1.DC5vsNO
ENSG0000023727618	73.5801	-0.0090737	0.280447	-0.0323544	0.974189	0.998328	INFL.1.DC5vsNO
ENSG0000007682618	659.571	-0.00424643	0.130849	-0.0324529	0.974111	0.998328	INFL.1.DC5vsNO
ENSG0000014029718	64.9013	-0.0109927	0.336246	-0.0326925	0.97392	0.998328	INFL.1.DC5vsNO
ENSG0000014336918	3416.07	-0.00410226	0.124032	-0.0330742	0.973615	0.998328	INFL.1.DC5vsNO
ENSG0000017253018	497.192	-0.00464282	0.140204	-0.0331148	0.973583	0.998328	INFL.1.DC5vsNO
ENSG0000025995318	68.1491	-0.0112334	0.338959	-0.0331409	0.973562	0.998328	INFL.1.DC5vsNO
ENSG0000016678318	638.501	-0.00696931	0.210005	-0.0331864	0.973526	0.998328	INFL.1.DC5vsNO
ENSG0000004188018	817.615	-0.00346975	0.103389	-0.03356	0.973228	0.998328	INFL.1.DC5vsNO
ENSG0000017506118	37154.4	-0.00406324	0.120482	-0.0337248	0.973097	0.998328	INFL.1.DC5vsNO
ENSG0000011840218	62.29	-0.00910307	0.269619	-0.0337627	0.973066	0.998328	INFL.1.DC5vsNO
ENSG0000013962418	1024.62	-0.00303359	0.0898365	-0.0337679	0.973062	0.998328	INFL.1.DC5vsNO
ENSG0000019753518	2934.51	-0.00379683	0.112169	-0.0338491	0.972997	0.998328	INFL.1.DC5vsNO
ENSG0000016648218	1081.45	-0.0111066	0.325821	-0.0340879	0.972807	0.998328	INFL.1.DC5vsNO
ENSG0000015597518	1386.62	-0.00384446	0.111954	-0.0343397	0.972606	0.998328	INFL.1.DC5vsNO
ENSG0000014926918	1006.09	-0.00422326	0.12196	-0.0346281	0.972376	0.998328	INFL.1.DC5vsNO
ENSG0000014925718	7060.18	-0.00227974	0.0655206	-0.0347942	0.972244	0.998328	INFL.1.DC5vsNO
ENSG0000010878618	27.7671	-0.0161737	0.461237	-0.0350658	0.972027	0.998328	INFL.1.DC5vsNO
ENSG0000023742418	122.147	-0.0105698	0.299761	-0.0352607	0.971872	0.998328	INFL.1.DC5vsNO
ENSG0000013410818	4103.72	-0.00395883	0.112259	-0.035265	0.971868	0.998328	INFL.1.DC5vsNO
ENSG0000018549918	4739.38	-0.00633841	0.179588	-0.0352942	0.971845	0.998328	INFL.1.DC5vsNO
ENSG0000017050218	833.388	-0.00481804	0.135901	-0.0354527	0.971719	0.998328	INFL.1.DC5vsNO
ENSG0000017678318	1367.59	-0.00333161	0.0934684	-0.0356443	0.971566	0.998328	INFL.1.DC5vsNO
ENSG0000020454018	63.63	-0.00953396	0.26652	-0.035772	0.971464	0.998328	INFL.1.DC5vsNO
ENSG0000017940618	263.905	-0.010348	0.289154	-0.0357872	0.971452	0.998328	INFL.1.DC5vsNO
ENSG0000025119118	15.598	-0.0252407	0.701948	-0.0359581	0.971316	NA	INFL.1.DC5vsNO
ENSG0000014101218	1147.63	-0.00349052	0.0969996	-0.0359849	0.971294	0.998328	INFL.1.DC5vsNO
ENSG0000014254118	80956.2	-0.00520785	0.142936	-0.0364349	0.970936	0.998328	INFL.1.DC5vsNO
ENSG0000013784518	6819.86	-0.0024865	0.0669164	-0.0371584	0.970359	0.998328	INFL.1.DC5vsNO
ENSG0000018678718	86.305	-0.00824265	0.221401	-0.0372295	0.970302	0.998328	INFL.1.DC5vsNO
ENSG0000018290318	277.375	-0.00662792	0.177991	-0.0372374	0.970296	0.998328	INFL.1.DC5vsNO
ENSG0000016519518	380.916	-0.00480511	0.128804	-0.0373057	0.970241	0.998328	INFL.1.DC5vsNO
ENSG0000010551818	857.17	-0.00447033	0.119222	-0.037496	0.97009	0.998328	INFL.1.DC5vsNO
ENSG0000016859118	1637.37	-0.00344868	0.0918226	-0.0375581	0.97004	0.998328	INFL.1.DC5vsNO
ENSG0000019668318	3204.57	-0.00423183	0.112502	-0.0376156	0.969994	0.998328	INFL.1.DC5vsNO
ENSG0000006890318	507.611	-0.00557451	0.146653	-0.0380115	0.969679	0.998328	INFL.1.DC5vsNO
ENSG0000016518118	180.965	-0.0104561	0.274069	-0.0381513	0.969567	0.998328	INFL.1.DC5vsNO
ENSG0000009558518	45.5518	-0.0145658	0.374904	-0.0388522	0.969008	0.998328	INFL.1.DC5vsNO
ENSG0000012463518	279.051	-0.00773646	0.199006	-0.0388755	0.96899	0.998328	INFL.1.DC5vsNO
ENSG0000021541418	21.5279	-0.0173061	0.444852	-0.038903	0.968968	0.998328	INFL.1.DC5vsNO
ENSG0000017945618	96.9289	-0.00942562	0.241998	-0.0389491	0.968931	0.998328	INFL.1.DC5vsNO
ENSG0000018524618	945.968	-0.00493357	0.126077	-0.0391313	0.968786	0.998328	INFL.1.DC5vsNO
ENSG0000018482818	181.09	-0.0118731	0.30127	-0.0394101	0.968563	0.998328	INFL.1.DC5vsNO
ENSG0000014173818	1016.66	-0.00737321	0.186785	-0.0394744	0.968512	0.998328	INFL.1.DC5vsNO
ENSG0000016826418	5269.37	-0.00629677	0.158758	-0.0396627	0.968362	0.998328	INFL.1.DC5vsNO
ENSG0000010489718	3813.67	-0.004915	0.123832	-0.0396907	0.96834	0.998328	INFL.1.DC5vsNO
ENSG0000023642318	17.3261	-0.0236427	0.594422	-0.0397743	0.968273	0.998328	INFL.1.DC5vsNO
ENSG0000019655018	95.5181	-0.0106529	0.266679	-0.0399465	0.968136	0.998328	INFL.1.DC5vsNO
ENSG0000017815018	52.8184	-0.0197747	0.491051	-0.0402701	0.967878	0.998328	INFL.1.DC5vsNO
ENSG0000001640218	472.916	-0.0057531	0.142689	-0.0403191	0.967839	0.998328	INFL.1.DC5vsNO
ENSG0000018347918	85.9602	-0.0122632	0.303721	-0.0403763	0.967793	0.998328	INFL.1.DC5vsNO
ENSG0000003332718	195.219	-0.0100625	0.248227	-0.0405376	0.967665	0.998328	INFL.1.DC5vsNO
ENSG0000010350718	1418.91	-0.00427988	0.105534	-0.0405546	0.967651	0.998328	INFL.1.DC5vsNO
ENSG0000019636718	2574.41	-0.00622744	0.153327	-0.0406154	0.967602	0.998328	INFL.1.DC5vsNO
ENSG0000020413818	1685.8	-0.00432619	0.105883	-0.0408581	0.967409	0.998328	INFL.1.DC5vsNO
ENSG0000018385318	4998.82	-0.00492338	0.119098	-0.0413388	0.967026	0.998328	INFL.1.DC5vsNO
ENSG0000016589118	654.582	-0.00725948	0.172856	-0.0419974	0.966501	0.998328	INFL.1.DC5vsNO
ENSG0000026581718	32.418	-0.014608	0.347644	-0.0420202	0.966483	0.998328	INFL.1.DC5vsNO
ENSG0000010561218	1692.21	-0.00466666	0.110303	-0.0423075	0.966254	0.998328	INFL.1.DC5vsNO
ENSG0000013801818	2290.25	-0.00672169	0.158862	-0.0423114	0.96625	0.998328	INFL.1.DC5vsNO
ENSG0000012016218	667.092	-0.00650581	0.153759	-0.0423116	0.96625	0.998328	INFL.1.DC5vsNO
ENSG0000011164018	157737	-0.00412218	0.0971792	-0.0424183	0.966165	0.998328	INFL.1.DC5vsNO
ENSG0000017399218	414.424	-0.0061037	0.143854	-0.0424297	0.966156	0.998328	INFL.1.DC5vsNO
ENSG0000004840518	1189.8	-0.00494261	0.115664	-0.0427325	0.965915	0.998328	INFL.1.DC5vsNO
ENSG0000015942318	850.267	-0.00488403	0.114016	-0.0428363	0.965832	0.998328	INFL.1.DC5vsNO
ENSG0000020372218	83.4359	-0.0106333	0.247036	-0.0430435	0.965667	0.998328	INFL.1.DC5vsNO
ENSG0000024552218	32.1839	-0.0193988	0.449073	-0.0431975	0.965544	0.998328	INFL.1.DC5vsNO
ENSG0000011275918	1292.32	-0.00656098	0.151027	-0.0434423	0.965349	0.998328	INFL.1.DC5vsNO
ENSG0000015210418	4331.88	-0.0104065	0.239531	-0.0434454	0.965346	0.998328	INFL.1.DC5vsNO
ENSG0000016347918	5178.6	-0.0052409	0.120367	-0.043541	0.96527	0.998328	INFL.1.DC5vsNO
ENSG0000016334418	1063.38	-0.0046045	0.105594	-0.0436055	0.965219	0.998328	INFL.1.DC5vsNO
ENSG0000027334418	354.954	-0.0075354	0.172456	-0.0436947	0.965148	0.998328	INFL.1.DC5vsNO
ENSG0000022418618	86.1902	-0.0109331	0.250193	-0.0436987	0.965145	0.998328	INFL.1.DC5vsNO
ENSG0000019879118	3492.05	-0.00399617	0.0911154	-0.0438583	0.965017	0.998328	INFL.1.DC5vsNO
ENSG0000011006018	481.656	-0.00567105	0.129074	-0.0439363	0.964955	0.998328	INFL.1.DC5vsNO
ENSG0000017200718	337.07	-0.00657513	0.149386	-0.0440144	0.964893	0.998328	INFL.1.DC5vsNO
ENSG0000002256718	439.008	-0.00789657	0.179192	-0.0440678	0.96485	0.998328	INFL.1.DC5vsNO
ENSG0000013047518	168.475	-0.0102128	0.228067	-0.04478	0.964283	0.998328	INFL.1.DC5vsNO
ENSG0000023946718	117.317	-0.0117792	0.262254	-0.0449154	0.964175	0.998328	INFL.1.DC5vsNO
ENSG0000002813718	25.9889	-0.0179646	0.398003	-0.0451369	0.963998	0.998328	INFL.1.DC5vsNO
ENSG0000007404718	19.6244	-0.0269291	0.591799	-0.0455038	0.963706	0.998328	INFL.1.DC5vsNO
ENSG0000024397018	124.647	-0.013809	0.303418	-0.0455114	0.9637	0.998328	INFL.1.DC5vsNO
ENSG0000010140018	73.2933	-0.014003	0.30736	-0.045559	0.963662	0.998328	INFL.1.DC5vsNO
ENSG0000013216418	531.524	-0.00662635	0.14517	-0.0456454	0.963593	0.998328	INFL.1.DC5vsNO
ENSG0000014683418	3930.99	-0.00486044	0.106018	-0.0458456	0.963433	0.998328	INFL.1.DC5vsNO
ENSG0000011364518	1711.63	-0.00525333	0.114183	-0.0460078	0.963304	0.998328	INFL.1.DC5vsNO
ENSG0000010787418	1834.04	-0.00392599	0.0852956	-0.046028	0.963288	0.998328	INFL.1.DC5vsNO
ENSG0000018113518	157.699	-0.0096527	0.209144	-0.0461532	0.963188	0.998328	INFL.1.DC5vsNO
ENSG0000015546518	326.314	-0.00967429	0.207712	-0.0465755	0.962852	0.998328	INFL.1.DC5vsNO
ENSG0000007373718	18.2326	-0.0301658	0.646946	-0.046628	0.96281	0.998328	INFL.1.DC5vsNO
ENSG0000011535518	1016.56	-0.00633625	0.135179	-0.0468731	0.962614	0.998328	INFL.1.DC5vsNO
ENSG0000028653218	112.876	-0.0121901	0.259783	-0.0469242	0.962574	0.998328	INFL.1.DC5vsNO
ENSG0000011924218	158.481	-0.00920124	0.196057	-0.0469315	0.962568	0.998328	INFL.1.DC5vsNO
ENSG0000016078518	1352.56	-0.00438383	0.0931468	-0.0470636	0.962463	0.998328	INFL.1.DC5vsNO
ENSG0000010080418	3754.43	-0.00389039	0.0825265	-0.0471411	0.962401	0.998328	INFL.1.DC5vsNO
ENSG0000014404318	2018.18	-0.00618865	0.12958	-0.0477591	0.961908	0.998328	INFL.1.DC5vsNO
ENSG0000006449018	985.314	-0.00406124	0.0849652	-0.0477988	0.961877	0.998328	INFL.1.DC5vsNO
ENSG0000016251118	37.8008	-0.0246747	0.515912	-0.0478273	0.961854	0.998328	INFL.1.DC5vsNO
ENSG0000016946918	1389.72	-0.0177278	0.370477	-0.0478513	0.961835	0.998328	INFL.1.DC5vsNO
ENSG0000013174618	20126	-0.010857	0.226125	-0.0480136	0.961705	0.998328	INFL.1.DC5vsNO
ENSG0000016222218	619.912	-0.00655876	0.136506	-0.0480476	0.961678	0.998328	INFL.1.DC5vsNO
ENSG0000014836218	747.231	-0.00556389	0.115653	-0.0481084	0.96163	0.998328	INFL.1.DC5vsNO
ENSG0000011319418	3757.54	-0.00451544	0.0937092	-0.0481857	0.961568	0.998328	INFL.1.DC5vsNO
ENSG0000024770818	213.695	-0.00947862	0.195326	-0.0485273	0.961296	0.998328	INFL.1.DC5vsNO
ENSG0000013260018	859.133	-0.00574151	0.117849	-0.0487194	0.961143	0.998328	INFL.1.DC5vsNO
ENSG0000017994118	505.758	-0.00645239	0.132316	-0.0487649	0.961107	0.998328	INFL.1.DC5vsNO
ENSG0000017910418	362.835	-0.00693142	0.142109	-0.0487755	0.961098	0.998328	INFL.1.DC5vsNO
ENSG0000020427118	232.348	-0.0084818	0.173246	-0.0489582	0.960953	0.998328	INFL.1.DC5vsNO
ENSG0000011575818	4470.15	-0.0086874	0.176239	-0.0492934	0.960685	0.998328	INFL.1.DC5vsNO
ENSG0000016078118	90.9815	-0.0182748	0.368352	-0.0496122	0.960431	0.998328	INFL.1.DC5vsNO
ENSG0000015165118	3074.15	-0.00978833	0.197149	-0.0496493	0.960402	0.998328	INFL.1.DC5vsNO
ENSG0000022441118	53.0424	-0.0147869	0.29583	-0.0499844	0.960135	0.998328	INFL.1.DC5vsNO
ENSG0000027949518	36.0662	-0.0229462	0.458285	-0.0500696	0.960067	0.998328	INFL.1.DC5vsNO
ENSG0000013364118	925.941	-0.00619019	0.123515	-0.0501169	0.960029	0.998328	INFL.1.DC5vsNO
ENSG0000020387518	3425.8	-0.00674147	0.134424	-0.0501509	0.960002	0.998328	INFL.1.DC5vsNO
ENSG0000017961118	29.3132	-0.0204241	0.40692	-0.0501921	0.959969	0.998328	INFL.1.DC5vsNO
ENSG0000016233718	910.617	-0.00549576	0.109157	-0.050347	0.959846	0.998328	INFL.1.DC5vsNO
ENSG0000007081418	6724.06	-0.00759974	0.150335	-0.0505519	0.959683	0.998328	INFL.1.DC5vsNO
ENSG0000008963918	588.259	-0.00610401	0.119474	-0.0510906	0.959253	0.998328	INFL.1.DC5vsNO
ENSG0000021541718	184.473	-0.014966	0.292801	-0.0511132	0.959235	0.998328	INFL.1.DC5vsNO
ENSG0000016854218	3133.75	-0.0134164	0.262028	-0.0512022	0.959164	0.998328	INFL.1.DC5vsNO
ENSG0000011753318	518.968	-0.00594739	0.115863	-0.0513311	0.959062	0.998328	INFL.1.DC5vsNO
ENSG0000008020018	2152.98	-0.00970427	0.18859	-0.0514571	0.958961	0.998328	INFL.1.DC5vsNO
ENSG0000019762218	5257.5	-0.00349354	0.0676551	-0.0516375	0.958818	0.998328	INFL.1.DC5vsNO
ENSG0000010585618	1283.65	-0.00640555	0.123471	-0.0518792	0.958625	0.998328	INFL.1.DC5vsNO
ENSG0000017643818	93.3193	-0.0153254	0.294953	-0.0519589	0.958561	0.998328	INFL.1.DC5vsNO
ENSG0000016888418	1352.44	-0.00478367	0.0919904	-0.0520019	0.958527	0.998328	INFL.1.DC5vsNO
ENSG0000004734618	429.222	-0.0078489	0.150087	-0.0522956	0.958293	0.998328	INFL.1.DC5vsNO
ENSG0000016104818	36.5558	-0.0200309	0.381233	-0.0525424	0.958097	0.998328	INFL.1.DC5vsNO
ENSG0000023969718	19.9535	-0.0296825	0.562734	-0.0527471	0.957933	0.998328	INFL.1.DC5vsNO
ENSG0000009475518	24.4639	-0.0278616	0.528173	-0.0527508	0.95793	0.998328	INFL.1.DC5vsNO
ENSG0000025354918	164.395	-0.0127377	0.24079	-0.0528998	0.957812	0.998328	INFL.1.DC5vsNO
ENSG0000017116918	360.544	-0.00704645	0.13232	-0.053253	0.95753	0.998328	INFL.1.DC5vsNO
ENSG0000010639718	2510.69	-0.00487007	0.0911414	-0.0534343	0.957386	0.998328	INFL.1.DC5vsNO
ENSG0000011789918	2143.69	-0.00576479	0.107375	-0.0536883	0.957184	0.998328	INFL.1.DC5vsNO
ENSG0000013074918	1941.4	-0.0101357	0.187789	-0.0539739	0.956956	0.998328	INFL.1.DC5vsNO
ENSG0000026857318	115.369	-0.0127464	0.235474	-0.0541306	0.956831	0.998328	INFL.1.DC5vsNO
ENSG0000010315018	336.614	-0.00919901	0.168818	-0.0544906	0.956544	0.998328	INFL.1.DC5vsNO
ENSG0000012406718	2091.68	-0.00603941	0.11047	-0.0546704	0.956401	0.998328	INFL.1.DC5vsNO
ENSG0000011841818	424.374	-0.0134096	0.245234	-0.054681	0.956393	0.998328	INFL.1.DC5vsNO
ENSG0000014533518	681.286	-0.00718208	0.130974	-0.0548359	0.956269	0.998328	INFL.1.DC5vsNO
ENSG0000000254918	1042.33	-0.00503825	0.0916147	-0.0549939	0.956143	0.998328	INFL.1.DC5vsNO
ENSG0000008475418	9704.97	-0.00504627	0.091649	-0.0550608	0.95609	0.998328	INFL.1.DC5vsNO
ENSG0000007925718	196.97	-0.0134606	0.243873	-0.0551952	0.955983	0.998328	INFL.1.DC5vsNO
ENSG0000018301018	3405.74	-0.00733435	0.132406	-0.0553928	0.955826	0.998328	INFL.1.DC5vsNO
ENSG0000014714018	24536.8	-0.00684798	0.123428	-0.0554815	0.955755	0.998328	INFL.1.DC5vsNO
ENSG0000012313018	951.518	-0.00826242	0.148324	-0.0557052	0.955577	0.998328	INFL.1.DC5vsNO
ENSG0000013187618	1609.53	-0.00606543	0.108702	-0.0557989	0.955502	0.998328	INFL.1.DC5vsNO
ENSG0000010135018	3052.63	-0.00612624	0.108313	-0.0565607	0.954895	0.998328	INFL.1.DC5vsNO
ENSG0000027725818	751.739	-0.00711723	0.125198	-0.0568477	0.954667	0.998328	INFL.1.DC5vsNO
ENSG0000017326718	192.241	-0.00957943	0.168432	-0.0568743	0.954645	0.998328	INFL.1.DC5vsNO
ENSG0000016273318	984.694	-0.00919896	0.161738	-0.0568758	0.954644	0.998328	INFL.1.DC5vsNO
ENSG0000022682418	34.7238	-0.0218452	0.383037	-0.0570315	0.95452	0.998328	INFL.1.DC5vsNO
ENSG0000012860418	391.103	-0.0082413	0.142703	-0.0577514	0.953947	0.998328	INFL.1.DC5vsNO
ENSG0000011596618	1768.91	-0.00571687	0.0986284	-0.0579637	0.953778	0.998328	INFL.1.DC5vsNO
ENSG0000018247218	44.3147	-0.018353	0.316491	-0.0579891	0.953757	0.998328	INFL.1.DC5vsNO
ENSG0000001206118	1969.86	-0.00606385	0.103899	-0.0583629	0.95346	0.998328	INFL.1.DC5vsNO
ENSG0000001381018	1766.26	-0.00693968	0.117912	-0.0588549	0.953068	0.998328	INFL.1.DC5vsNO
ENSG0000011079918	45.5891	-0.0240414	0.406315	-0.0591693	0.952817	0.998328	INFL.1.DC5vsNO
ENSG0000017802818	713.387	-0.00821542	0.138649	-0.0592533	0.95275	0.998328	INFL.1.DC5vsNO
ENSG0000018800118	449.786	-0.0141447	0.238525	-0.0593008	0.952712	0.998328	INFL.1.DC5vsNO
ENSG0000021158418	656.385	-0.0119706	0.201843	-0.0593063	0.952708	0.998328	INFL.1.DC5vsNO
ENSG0000012924518	3059.65	-0.00649732	0.109437	-0.0593706	0.952657	0.998328	INFL.1.DC5vsNO
ENSG0000014015718	863.867	-0.00666841	0.112076	-0.0594989	0.952555	0.998328	INFL.1.DC5vsNO
ENSG0000018874718	224.255	-0.0137641	0.230481	-0.0597191	0.952379	0.998328	INFL.1.DC5vsNO
ENSG0000019615918	455.355	-0.020653	0.344928	-0.0598762	0.952254	0.998328	INFL.1.DC5vsNO
ENSG0000016580218	8464.6	-0.00603075	0.100656	-0.0599143	0.952224	0.998328	INFL.1.DC5vsNO
ENSG0000015191418	9736.93	-0.00898657	0.149813	-0.059985	0.952168	0.998328	INFL.1.DC5vsNO
ENSG0000010065018	7346.03	-0.00534363	0.0888895	-0.0601154	0.952064	0.998328	INFL.1.DC5vsNO
ENSG0000017430618	1103.32	-0.00729539	0.12105	-0.0602675	0.951943	0.998328	INFL.1.DC5vsNO
ENSG0000015777818	1578.14	-0.00692909	0.114944	-0.0602826	0.951931	0.998328	INFL.1.DC5vsNO
ENSG0000010992918	2506.62	-0.00962342	0.158897	-0.060564	0.951706	0.998328	INFL.1.DC5vsNO
ENSG0000026057718	44.6464	-0.0191703	0.316133	-0.06064	0.951646	0.998328	INFL.1.DC5vsNO
ENSG0000019760118	4693.42	-0.00528275	0.0868872	-0.0608	0.951518	0.998328	INFL.1.DC5vsNO
ENSG0000013437118	2400.09	-0.00435711	0.0715359	-0.060908	0.951432	0.998328	INFL.1.DC5vsNO
ENSG0000028859618	82.8719	-0.0185034	0.303461	-0.0609745	0.95138	0.998328	INFL.1.DC5vsNO
ENSG0000026115018	604.582	-0.025989	0.425315	-0.0611053	0.951275	0.998328	INFL.1.DC5vsNO
ENSG0000017583218	1641.77	-0.0128785	0.210474	-0.0611882	0.951209	0.998328	INFL.1.DC5vsNO
ENSG0000019736118	15.3545	-0.0418815	0.681015	-0.0614987	0.950962	NA	INFL.1.DC5vsNO
ENSG0000019835318	138.706	-0.0147859	0.239478	-0.0617421	0.950768	0.998328	INFL.1.DC5vsNO
ENSG0000014543918	905.046	-0.00756913	0.122378	-0.0618506	0.950682	0.998328	INFL.1.DC5vsNO
ENSG0000013498618	300.37	-0.0137584	0.221281	-0.0621762	0.950423	0.998328	INFL.1.DC5vsNO
ENSG0000007155318	3740.79	-0.00664698	0.106859	-0.0622031	0.950401	0.998328	INFL.1.DC5vsNO
ENSG0000017478018	7943.54	-0.00544092	0.0873543	-0.0622857	0.950335	0.998328	INFL.1.DC5vsNO
ENSG0000017357518	3336.68	-0.00676811	0.108638	-0.0622999	0.950324	0.998328	INFL.1.DC5vsNO
ENSG0000010119118	3796.24	-0.00668224	0.107185	-0.062343	0.95029	0.998328	INFL.1.DC5vsNO
ENSG0000024911618	27.2964	-0.0261663	0.41824	-0.062563	0.950115	0.998328	INFL.1.DC5vsNO
ENSG0000023652918	23.052	-0.0331259	0.527661	-0.0627787	0.949943	0.998328	INFL.1.DC5vsNO
ENSG0000010505818	3052.4	-0.00882844	0.139921	-0.0630959	0.94969	0.998328	INFL.1.DC5vsNO
ENSG0000016959218	2203.83	-0.00584376	0.0925987	-0.0631085	0.94968	0.998328	INFL.1.DC5vsNO
ENSG0000027288618	726.412	-0.00724617	0.114761	-0.0631412	0.949654	0.998328	INFL.1.DC5vsNO
ENSG0000017995418	158.69	-0.0176278	0.279172	-0.063143	0.949653	0.998328	INFL.1.DC5vsNO
ENSG0000009048718	2490.98	-0.00402826	0.0637866	-0.0631522	0.949645	0.998328	INFL.1.DC5vsNO
ENSG0000013905518	60.6444	-0.0261164	0.411618	-0.0634483	0.94941	0.998328	INFL.1.DC5vsNO
ENSG0000007250618	1062.39	-0.00677508	0.106412	-0.0636685	0.949234	0.998328	INFL.1.DC5vsNO
ENSG0000015965818	4510.24	-0.00622655	0.0977609	-0.0636916	0.949216	0.998328	INFL.1.DC5vsNO
ENSG0000025856118	87.0845	-0.0166787	0.26133	-0.0638222	0.949112	0.998328	INFL.1.DC5vsNO
ENSG0000010002818	2754.25	-0.00491378	0.0769606	-0.0638479	0.949091	0.998328	INFL.1.DC5vsNO
ENSG0000001152318	722.004	-0.00781958	0.122199	-0.0639903	0.948978	0.998328	INFL.1.DC5vsNO
ENSG0000003108118	54.7481	-0.0219702	0.343017	-0.06405	0.94893	0.998328	INFL.1.DC5vsNO
ENSG0000011215918	1886.1	-0.0117624	0.183534	-0.0640881	0.9489	0.998328	INFL.1.DC5vsNO
ENSG0000021470818	15.696	-0.0379225	0.590874	-0.0641803	0.948827	NA	INFL.1.DC5vsNO
ENSG0000020518918	432.737	-0.0107284	0.16663	-0.0643844	0.948664	0.998328	INFL.1.DC5vsNO
ENSG0000027838318	21.6704	-0.0320776	0.497593	-0.0644655	0.9486	0.998328	INFL.1.DC5vsNO
ENSG0000023549918	36.5076	-0.0285208	0.442242	-0.0644914	0.948579	0.998328	INFL.1.DC5vsNO
ENSG0000010050318	2258.31	-0.00712838	0.110277	-0.0646407	0.94846	0.998328	INFL.1.DC5vsNO
ENSG0000015421718	1484.22	-0.00976894	0.150128	-0.0650707	0.948118	0.998328	INFL.1.DC5vsNO
ENSG0000018825718	46.063	-0.0360461	0.551667	-0.0653402	0.947903	0.998328	INFL.1.DC5vsNO
ENSG0000018499518	11.7926	-0.0458987	0.691628	-0.0663632	0.947089	NA	INFL.1.DC5vsNO
ENSG0000019787918	8871.39	-0.00751167	0.113006	-0.0664715	0.947002	0.998328	INFL.1.DC5vsNO
ENSG0000013459018	2355.22	-0.00638843	0.0958575	-0.0666451	0.946864	0.998328	INFL.1.DC5vsNO
ENSG0000012454118	1970.86	-0.00558115	0.0837333	-0.0666539	0.946857	0.998328	INFL.1.DC5vsNO
ENSG0000011338418	4207.77	-0.00584033	0.0870972	-0.0670553	0.946538	0.998328	INFL.1.DC5vsNO
ENSG0000010468918	1098.99	-0.0106729	0.159096	-0.0670847	0.946514	0.998328	INFL.1.DC5vsNO
ENSG0000005808518	42064.7	-0.0161208	0.239964	-0.06718	0.946438	0.998328	INFL.1.DC5vsNO
ENSG0000017429218	406.007	-0.0113681	0.169205	-0.0671853	0.946434	0.998328	INFL.1.DC5vsNO
ENSG0000017150318	585.76	-0.00919578	0.135963	-0.0676345	0.946077	0.998328	INFL.1.DC5vsNO
ENSG0000014142818	536.966	-0.0100975	0.149199	-0.0676781	0.946042	0.998328	INFL.1.DC5vsNO
ENSG0000018358018	81.4251	-0.0258841	0.382031	-0.0677539	0.945982	0.998328	INFL.1.DC5vsNO
ENSG0000003796518	72.1989	-0.018155	0.267435	-0.0678855	0.945877	0.998328	INFL.1.DC5vsNO
ENSG0000014474118	316.697	-0.00933321	0.137473	-0.0678913	0.945872	0.998328	INFL.1.DC5vsNO
ENSG0000016912918	2642.86	-0.00848085	0.124899	-0.0679015	0.945864	0.998328	INFL.1.DC5vsNO
ENSG0000009638418	48554.3	-0.00765454	0.112569	-0.0679984	0.945787	0.998328	INFL.1.DC5vsNO
ENSG0000015219218	65.629	-0.0183635	0.268762	-0.0683263	0.945526	0.998328	INFL.1.DC5vsNO
ENSG0000016368618	434.676	-0.0107942	0.15794	-0.0683437	0.945512	0.998328	INFL.1.DC5vsNO
ENSG0000010918418	1144.34	-0.0074046	0.108057	-0.068525	0.945368	0.998328	INFL.1.DC5vsNO
ENSG0000015281818	1211.05	-0.0115572	0.168612	-0.068543	0.945353	0.998328	INFL.1.DC5vsNO
ENSG0000013051318	235.411	-0.0157642	0.229705	-0.0686281	0.945286	0.998328	INFL.1.DC5vsNO
ENSG0000006317618	341.502	-0.0111838	0.161985	-0.0690424	0.944956	0.998328	INFL.1.DC5vsNO
ENSG0000016328118	310.865	-0.0122914	0.177997	-0.0690539	0.944947	0.998328	INFL.1.DC5vsNO
ENSG0000021453018	2340.33	-0.0129261	0.186583	-0.0692779	0.944768	0.998328	INFL.1.DC5vsNO
ENSG0000019612618	468.129	-0.0225361	0.323333	-0.0696994	0.944433	0.998328	INFL.1.DC5vsNO
ENSG0000016416418	3939.54	-0.00887364	0.127205	-0.0697583	0.944386	0.998328	INFL.1.DC5vsNO
ENSG0000016101618	128473	-0.00781945	0.111948	-0.069849	0.944314	0.998328	INFL.1.DC5vsNO
ENSG0000006874518	1624.7	-0.00841424	0.119778	-0.0702488	0.943996	0.998328	INFL.1.DC5vsNO
ENSG0000011092118	1839.19	-0.00919498	0.130718	-0.0703423	0.943921	0.998328	INFL.1.DC5vsNO
ENSG0000004351418	815.059	-0.00699352	0.0993341	-0.070404	0.943872	0.998328	INFL.1.DC5vsNO
ENSG0000010603118	31.3948	-0.0303648	0.431051	-0.0704435	0.943841	0.998328	INFL.1.DC5vsNO
ENSG0000028706418	46.6805	-0.0251769	0.356371	-0.070648	0.943678	0.998328	INFL.1.DC5vsNO
ENSG0000011095518	32987.5	-0.00604355	0.0850912	-0.0710244	0.943378	0.998328	INFL.1.DC5vsNO
ENSG0000011668518	1954.59	-0.00782248	0.109907	-0.0711735	0.94326	0.998328	INFL.1.DC5vsNO
ENSG0000014817518	577.736	-0.0206011	0.289237	-0.0712256	0.943218	0.998328	INFL.1.DC5vsNO
ENSG0000022201118	274.906	-0.0106584	0.149265	-0.071406	0.943075	0.998328	INFL.1.DC5vsNO
ENSG0000016461118	1773.6	-0.0116571	0.162836	-0.0715879	0.94293	0.998328	INFL.1.DC5vsNO
ENSG0000020344118	15.7012	-0.0439927	0.613923	-0.0716584	0.942874	NA	INFL.1.DC5vsNO
ENSG0000016312518	2284.49	-0.0091017	0.126721	-0.0718246	0.942741	0.998328	INFL.1.DC5vsNO
ENSG0000023717218	448.646	-0.0112284	0.156007	-0.0719738	0.942623	0.998328	INFL.1.DC5vsNO
ENSG0000026982118	84.8896	-0.0267563	0.370786	-0.0721609	0.942474	0.998328	INFL.1.DC5vsNO
ENSG0000010110918	2537.86	-0.0082966	0.11497	-0.0721631	0.942472	0.998328	INFL.1.DC5vsNO
ENSG0000021363918	4591.31	-0.00692463	0.0959325	-0.0721823	0.942457	0.998328	INFL.1.DC5vsNO
ENSG0000010657118	333.335	-0.0166795	0.230577	-0.072338	0.942333	0.998328	INFL.1.DC5vsNO
ENSG0000012416418	4407.39	-0.00672014	0.0928768	-0.0723554	0.942319	0.998328	INFL.1.DC5vsNO
ENSG0000028583118	146.908	-0.0207923	0.287141	-0.0724114	0.942274	0.998328	INFL.1.DC5vsNO
ENSG0000010583518	13029.3	-0.0113703	0.156084	-0.0728475	0.941927	0.998328	INFL.1.DC5vsNO
ENSG0000013138118	666.619	-0.00942402	0.128951	-0.0730822	0.941741	0.998328	INFL.1.DC5vsNO
ENSG0000016639818	255.596	-0.012352	0.168681	-0.0732269	0.941626	0.998328	INFL.1.DC5vsNO
ENSG0000013000518	50.0357	-0.0241762	0.328744	-0.073541	0.941376	0.998328	INFL.1.DC5vsNO
ENSG0000017105618	100.652	-0.0176024	0.238322	-0.07386	0.941122	0.998328	INFL.1.DC5vsNO
ENSG0000018582518	9426.2	-0.00808217	0.109399	-0.0738778	0.941108	0.998328	INFL.1.DC5vsNO
ENSG0000021306418	1257.86	-0.0205783	0.278219	-0.0739646	0.941039	0.998328	INFL.1.DC5vsNO
ENSG0000016925118	3430.38	-0.00856213	0.115666	-0.0740245	0.940991	0.998328	INFL.1.DC5vsNO
ENSG0000014197118	1237.04	-0.00662836	0.0894597	-0.0740933	0.940936	0.998328	INFL.1.DC5vsNO
ENSG0000018663818	248.48	-0.0121565	0.163943	-0.0741512	0.94089	0.998328	INFL.1.DC5vsNO
ENSG0000013592518	2687.81	-0.0105301	0.141366	-0.0744881	0.940622	0.998328	INFL.1.DC5vsNO
ENSG0000015219318	1098.05	-0.00833711	0.111921	-0.0744908	0.94062	0.998328	INFL.1.DC5vsNO
ENSG0000017880218	1249.91	-0.00862229	0.11572	-0.0745098	0.940605	0.998328	INFL.1.DC5vsNO
ENSG0000014348618	2101.6	-0.00672941	0.0902687	-0.0745487	0.940574	0.998328	INFL.1.DC5vsNO
ENSG0000015304818	1620	-0.00741037	0.0993479	-0.0745901	0.940541	0.998328	INFL.1.DC5vsNO
ENSG0000011759418	697.986	-0.0222746	0.298513	-0.0746185	0.940518	0.998328	INFL.1.DC5vsNO
ENSG0000014448518	76.299	-0.022158	0.296527	-0.074725	0.940434	0.998328	INFL.1.DC5vsNO
ENSG0000013332818	145.936	-0.0217736	0.289677	-0.0751651	0.940083	0.998328	INFL.1.DC5vsNO
ENSG0000020379118	114.104	-0.0156137	0.207703	-0.0751732	0.940077	0.998328	INFL.1.DC5vsNO
ENSG0000014818718	5289.64	-0.00661335	0.0879711	-0.0751764	0.940074	0.998328	INFL.1.DC5vsNO
ENSG0000028475318	248.523	-0.0125231	0.166314	-0.0752977	0.939978	0.998328	INFL.1.DC5vsNO
ENSG0000011499918	2350.38	-0.00832799	0.1104	-0.0754347	0.939869	0.998328	INFL.1.DC5vsNO
ENSG0000018109018	4122.39	-0.00640214	0.084604	-0.0756718	0.93968	0.998328	INFL.1.DC5vsNO
ENSG0000013260318	4900.36	-0.00642589	0.0847025	-0.0758642	0.939527	0.998328	INFL.1.DC5vsNO
ENSG0000012164418	2195.64	-0.00906795	0.119044	-0.0761733	0.939281	0.998328	INFL.1.DC5vsNO
ENSG0000018498818	41.1797	-0.0315173	0.413186	-0.0762788	0.939197	0.998328	INFL.1.DC5vsNO
ENSG0000017233618	1430.13	-0.0118851	0.155607	-0.0763789	0.939118	0.998328	INFL.1.DC5vsNO
ENSG0000016815218	209.706	-0.0119656	0.156079	-0.0766638	0.938891	0.998328	INFL.1.DC5vsNO
ENSG0000016613518	2054.64	-0.00726588	0.0937018	-0.0775426	0.938192	0.998328	INFL.1.DC5vsNO
ENSG0000024139918	49.2389	-0.0255912	0.329392	-0.0776921	0.938073	0.998328	INFL.1.DC5vsNO
ENSG0000023304518	16.8298	-0.0483147	0.619244	-0.0780221	0.93781	0.998328	INFL.1.DC5vsNO
ENSG0000022374918	26.5686	-0.0413325	0.528874	-0.078152	0.937707	0.998328	INFL.1.DC5vsNO
ENSG0000014818018	5141.53	-0.0111269	0.142144	-0.078279	0.937606	0.998328	INFL.1.DC5vsNO
ENSG0000014536518	405.151	-0.0119796	0.152864	-0.0783682	0.937535	0.998328	INFL.1.DC5vsNO
ENSG0000016754818	4808.5	-0.0142756	0.181199	-0.078784	0.937204	0.998328	INFL.1.DC5vsNO
ENSG0000009999818	100.745	-0.0188968	0.239614	-0.0788638	0.937141	0.998328	INFL.1.DC5vsNO
ENSG0000014068218	321.873	-0.0128045	0.16181	-0.0791331	0.936927	0.998328	INFL.1.DC5vsNO
ENSG0000011412518	2103.36	-0.00761368	0.0960711	-0.0792505	0.936833	0.998328	INFL.1.DC5vsNO
ENSG0000011406218	2826.71	-0.00839465	0.105717	-0.079407	0.936709	0.998328	INFL.1.DC5vsNO
ENSG0000016316618	2303.14	-0.00759729	0.0954449	-0.0795987	0.936556	0.998328	INFL.1.DC5vsNO
ENSG0000011647818	3867.63	-0.00648731	0.0809482	-0.0801415	0.936125	0.998328	INFL.1.DC5vsNO
ENSG0000018891718	784.548	-0.0110478	0.137615	-0.0802803	0.936014	0.998328	INFL.1.DC5vsNO
ENSG0000016407718	562.176	-0.0132738	0.165024	-0.0804354	0.935891	0.998328	INFL.1.DC5vsNO
ENSG0000010535518	3643.99	-0.00822088	0.102156	-0.0804741	0.93586	0.998328	INFL.1.DC5vsNO
ENSG0000024266018	21.1221	-0.0395838	0.4906	-0.0806845	0.935693	0.998328	INFL.1.DC5vsNO
ENSG0000016923018	3913.4	-0.00832079	0.103015	-0.0807723	0.935623	0.998328	INFL.1.DC5vsNO
ENSG0000015473618	49.9796	-0.0305999	0.377817	-0.0809913	0.935449	0.998328	INFL.1.DC5vsNO
ENSG0000010433118	5000.26	-0.00601287	0.0736102	-0.0816853	0.934897	0.998328	INFL.1.DC5vsNO
ENSG0000010297718	1015.15	-0.00956879	0.116554	-0.0820971	0.934569	0.998328	INFL.1.DC5vsNO
ENSG0000022817518	83.4248	-0.0198935	0.241455	-0.0823901	0.934336	0.998328	INFL.1.DC5vsNO
ENSG0000017259018	1716.27	-0.00987174	0.11961	-0.0825325	0.934223	0.998328	INFL.1.DC5vsNO
ENSG0000012221818	7722.28	-0.00727799	0.0880327	-0.0826737	0.934111	0.998328	INFL.1.DC5vsNO
ENSG0000017306818	48.4633	-0.0298237	0.358483	-0.0831941	0.933697	0.998285	INFL.1.DC5vsNO
ENSG0000007075918	125.203	-0.0182454	0.218324	-0.0835706	0.933398	0.998039	INFL.1.DC5vsNO
ENSG0000013837818	61.0926	-0.0311933	0.371925	-0.0838697	0.93316	0.997934	INFL.1.DC5vsNO
ENSG0000010015018	342.957	-0.0112821	0.134273	-0.0840235	0.933038	0.997934	INFL.1.DC5vsNO
ENSG0000015113618	159.414	-0.0274193	0.326145	-0.0840708	0.933	0.997934	INFL.1.DC5vsNO
ENSG0000016706518	93.6584	-0.0284496	0.338356	-0.0840818	0.932991	0.997934	INFL.1.DC5vsNO
ENSG0000013587018	503.568	-0.0197817	0.234564	-0.084334	0.932791	0.997906	INFL.1.DC5vsNO
ENSG0000023481418	25.9579	-0.0336148	0.39738	-0.0845909	0.932587	0.997835	INFL.1.DC5vsNO
ENSG0000012360018	1622.63	-0.00948749	0.112014	-0.0846994	0.9325	0.997835	INFL.1.DC5vsNO
ENSG0000011559418	2299.07	-0.0243586	0.287314	-0.0847805	0.932436	0.997835	INFL.1.DC5vsNO
ENSG0000016019318	468.865	-0.0112627	0.131762	-0.0854776	0.931882	0.997745	INFL.1.DC5vsNO
ENSG0000013058918	1445.65	-0.016516	0.193005	-0.085573	0.931806	0.997738	INFL.1.DC5vsNO
ENSG0000026070818	250.776	-0.0190973	0.223146	-0.0855823	0.931798	0.997738	INFL.1.DC5vsNO
ENSG0000013212218	29.649	-0.0377096	0.440319	-0.0856416	0.931751	0.997738	INFL.1.DC5vsNO
ENSG0000014835618	1313.65	-0.0116269	0.135659	-0.0857071	0.931699	0.997738	INFL.1.DC5vsNO
ENSG0000008462318	5827.56	-0.00834522	0.0973192	-0.085751	0.931664	0.997738	INFL.1.DC5vsNO
ENSG0000010569918	4927.71	-0.00691701	0.0806629	-0.0857521	0.931664	0.997738	INFL.1.DC5vsNO
ENSG0000009031618	1843.91	-0.00821016	0.0956917	-0.085798	0.931627	0.997738	INFL.1.DC5vsNO
ENSG0000013106718	41.833	-0.0318905	0.369947	-0.0862029	0.931305	0.997738	INFL.1.DC5vsNO
ENSG0000015525418	5076.94	-0.0124797	0.144037	-0.0866421	0.930956	0.997738	INFL.1.DC5vsNO
ENSG0000014641418	622.136	-0.00869137	0.100266	-0.0866831	0.930923	0.997738	INFL.1.DC5vsNO
ENSG0000010079618	3354.9	-0.00780348	0.0899393	-0.0867638	0.930859	0.997738	INFL.1.DC5vsNO
ENSG0000018904218	125.526	-0.0180501	0.207869	-0.0868341	0.930803	0.997738	INFL.1.DC5vsNO
ENSG0000019816918	108.007	-0.0190724	0.219529	-0.0868789	0.930768	0.997738	INFL.1.DC5vsNO
ENSG0000015847318	73.8353	-0.0208449	0.237935	-0.0876073	0.930189	0.997738	INFL.1.DC5vsNO
ENSG0000021477618	26.8442	-0.03326	0.378984	-0.087761	0.930067	0.997738	INFL.1.DC5vsNO
ENSG0000015422718	543.174	-0.014398	0.16401	-0.0877873	0.930046	0.997738	INFL.1.DC5vsNO
ENSG0000014376118	10576.1	-0.00598503	0.0681	-0.0878859	0.929967	0.997738	INFL.1.DC5vsNO
ENSG0000014574118	23279.8	-0.00867352	0.098668	-0.0879061	0.929951	0.997738	INFL.1.DC5vsNO
ENSG0000011125218	446.958	-0.0145678	0.165426	-0.0880625	0.929827	0.997738	INFL.1.DC5vsNO
ENSG0000028140418	66.2212	-0.0274692	0.311806	-0.0880971	0.9298	0.997738	INFL.1.DC5vsNO
ENSG0000014372718	2700.44	-0.00951095	0.107951	-0.0881042	0.929794	0.997738	INFL.1.DC5vsNO
ENSG0000016943918	185.08	-0.0240857	0.273076	-0.0882017	0.929716	0.997738	INFL.1.DC5vsNO
ENSG0000011940818	715.283	-0.00900225	0.101994	-0.0882624	0.929668	0.997738	INFL.1.DC5vsNO
ENSG0000017403218	334.832	-0.0125724	0.141763	-0.0886856	0.929332	0.997738	INFL.1.DC5vsNO
ENSG0000024727118	213.337	-0.014884	0.167341	-0.0889442	0.929126	0.997738	INFL.1.DC5vsNO
ENSG0000017902118	501.934	-0.012142	0.136278	-0.0890975	0.929004	0.997738	INFL.1.DC5vsNO
ENSG0000027624818	21.5063	-0.0473523	0.531112	-0.0891569	0.928957	0.997738	INFL.1.DC5vsNO
ENSG0000005110818	4066.16	-0.0211186	0.23642	-0.0893266	0.928822	0.997738	INFL.1.DC5vsNO
ENSG0000012465918	797.809	-0.0105996	0.118546	-0.0894134	0.928753	0.997738	INFL.1.DC5vsNO
ENSG0000013921118	4768.58	-0.0276879	0.309381	-0.0894945	0.928689	0.997738	INFL.1.DC5vsNO
ENSG0000013681918	6022.27	-0.00949769	0.106054	-0.0895554	0.928641	0.997738	INFL.1.DC5vsNO
ENSG0000011847318	75.2081	-0.0305171	0.340475	-0.089631	0.92858	0.997738	INFL.1.DC5vsNO
ENSG0000015945918	927.231	-0.0105779	0.117973	-0.0896641	0.928554	0.997738	INFL.1.DC5vsNO
ENSG0000022767118	350.917	-0.0147514	0.164244	-0.0898139	0.928435	0.997738	INFL.1.DC5vsNO
ENSG0000027570018	3179.24	-0.00922781	0.102289	-0.0902135	0.928118	0.997738	INFL.1.DC5vsNO
ENSG0000017385218	1086.51	-0.00845774	0.0936025	-0.0903581	0.928003	0.997738	INFL.1.DC5vsNO
ENSG0000010331318	21.0722	-0.043848	0.485004	-0.0904075	0.927963	0.997738	INFL.1.DC5vsNO
ENSG0000017690918	16.0854	-0.0533044	0.588823	-0.090527	0.927868	0.997738	INFL.1.DC5vsNO
ENSG0000015169018	1676.69	-0.00929094	0.102138	-0.0909642	0.927521	0.997738	INFL.1.DC5vsNO
ENSG0000023531618	26.6308	-0.0456573	0.498927	-0.091511	0.927087	0.997738	INFL.1.DC5vsNO
ENSG0000014953218	5106.32	-0.00752822	0.0822244	-0.091557	0.92705	0.997738	INFL.1.DC5vsNO
ENSG0000014963918	2334.41	-0.0178496	0.194055	-0.0919821	0.926712	0.997642	INFL.1.DC5vsNO
ENSG0000023305818	15.0992	-0.0548263	0.59564	-0.0920461	0.926661	NA	INFL.1.DC5vsNO
ENSG0000018000818	1519.81	-0.00898234	0.0972891	-0.0923263	0.926439	0.997642	INFL.1.DC5vsNO
ENSG0000016949018	625.267	-0.012372	0.133942	-0.0923687	0.926405	0.997642	INFL.1.DC5vsNO
ENSG0000025398218	67.9898	-0.0228343	0.24718	-0.0923793	0.926397	0.997642	INFL.1.DC5vsNO
ENSG0000008084518	2780.99	-0.0119232	0.129041	-0.0923982	0.926382	0.997642	INFL.1.DC5vsNO
ENSG0000010055818	1823.2	-0.0120987	0.130925	-0.0924098	0.926372	0.997642	INFL.1.DC5vsNO
ENSG0000025371618	180.585	-0.0230839	0.249273	-0.0926049	0.926217	0.997642	INFL.1.DC5vsNO
ENSG0000010508518	284.568	-0.0134854	0.145579	-0.0926328	0.926195	0.997642	INFL.1.DC5vsNO
ENSG0000015971418	96.4045	-0.0228964	0.246586	-0.0928538	0.92602	0.997642	INFL.1.DC5vsNO
ENSG0000011521118	1020.53	-0.0110645	0.11865	-0.0932537	0.925702	0.997642	INFL.1.DC5vsNO
ENSG0000017051518	8056.56	-0.0102427	0.109795	-0.09329	0.925673	0.997642	INFL.1.DC5vsNO
ENSG0000027549118	19.0202	-0.0461477	0.493884	-0.0934382	0.925555	0.997642	INFL.1.DC5vsNO
ENSG0000018377918	308.497	-0.0195957	0.209354	-0.093601	0.925426	0.997642	INFL.1.DC5vsNO
ENSG0000025119218	98.4727	-0.0214441	0.22902	-0.0936344	0.9254	0.997642	INFL.1.DC5vsNO
ENSG0000020458018	13320.3	-0.00740184	0.0789654	-0.0937353	0.925319	0.997642	INFL.1.DC5vsNO
ENSG0000017234518	664.159	-0.0203909	0.217341	-0.0938199	0.925252	0.997642	INFL.1.DC5vsNO
ENSG0000001126018	2104.41	-0.0142907	0.152203	-0.0938923	0.925195	0.997642	INFL.1.DC5vsNO
ENSG0000010753718	114.169	-0.0221394	0.235358	-0.0940666	0.925056	0.997642	INFL.1.DC5vsNO
ENSG0000014538618	1682.4	-0.0145647	0.154613	-0.0942008	0.92495	0.997642	INFL.1.DC5vsNO
ENSG0000010351018	1072.15	-0.0081825	0.0866263	-0.0944574	0.924746	0.997642	INFL.1.DC5vsNO
ENSG0000011531718	951.863	-0.0077589	0.0821288	-0.0944723	0.924734	0.997642	INFL.1.DC5vsNO
ENSG0000018618518	507.489	-0.0192237	0.202894	-0.0947476	0.924515	0.997642	INFL.1.DC5vsNO
ENSG0000027234118	36.1691	-0.0364821	0.384646	-0.0948458	0.924437	0.997642	INFL.1.DC5vsNO
ENSG0000014582418	154.932	-0.0433387	0.456125	-0.095015	0.924303	0.997642	INFL.1.DC5vsNO
ENSG0000010314518	1034.53	-0.0135209	0.142095	-0.0951537	0.924193	0.997642	INFL.1.DC5vsNO
ENSG0000018564118	236.634	-0.0219897	0.230612	-0.0953539	0.924034	0.997642	INFL.1.DC5vsNO
ENSG0000017382518	38.1544	-0.0445343	0.465993	-0.0955686	0.923863	0.997642	INFL.1.DC5vsNO
ENSG0000011004218	1336.34	-0.0179276	0.187356	-0.0956874	0.923769	0.997642	INFL.1.DC5vsNO
ENSG0000023044518	18.5657	-0.0560903	0.584383	-0.0959821	0.923535	0.997642	INFL.1.DC5vsNO
ENSG0000010432718	19697.6	-0.0154369	0.160709	-0.0960548	0.923477	0.997642	INFL.1.DC5vsNO
ENSG0000014151018	4949.75	-0.0169069	0.175388	-0.0963967	0.923205	0.997642	INFL.1.DC5vsNO
ENSG0000016013118	1821.82	-0.0208023	0.215733	-0.096426	0.923182	0.997642	INFL.1.DC5vsNO
ENSG0000015039418	33.8101	-0.0506123	0.524463	-0.0965031	0.923121	0.997642	INFL.1.DC5vsNO
ENSG0000018140918	19.2383	-0.0432203	0.447111	-0.0966658	0.922992	0.997642	INFL.1.DC5vsNO
ENSG0000008444418	268.405	-0.0179896	0.185538	-0.0969592	0.922759	0.997642	INFL.1.DC5vsNO
ENSG0000016126518	30.1873	-0.0423196	0.435412	-0.0971943	0.922572	0.997642	INFL.1.DC5vsNO
ENSG0000013582318	2792.38	-0.00990238	0.101695	-0.097373	0.92243	0.997642	INFL.1.DC5vsNO
ENSG0000026566618	47.5682	-0.034946	0.358312	-0.0975294	0.922306	0.997642	INFL.1.DC5vsNO
ENSG0000016976018	18.0863	-0.0533071	0.545593	-0.0977048	0.922167	0.997642	INFL.1.DC5vsNO
ENSG0000011849618	799.685	-0.0156479	0.159755	-0.0979493	0.921973	0.997642	INFL.1.DC5vsNO
ENSG0000013693618	873.92	-0.0131102	0.133563	-0.0981567	0.921808	0.997642	INFL.1.DC5vsNO
ENSG0000019808118	432.072	-0.0120241	0.122454	-0.0981931	0.921779	0.997642	INFL.1.DC5vsNO
ENSG0000016490218	1729.15	-0.00987346	0.100458	-0.0982847	0.921706	0.997642	INFL.1.DC5vsNO
ENSG0000016391318	430.881	-0.0163439	0.166234	-0.0983186	0.921679	0.997642	INFL.1.DC5vsNO
ENSG0000008669618	438.132	-0.0243185	0.2472	-0.0983758	0.921634	0.997642	INFL.1.DC5vsNO
ENSG0000012459618	1184.49	-0.011477	0.116626	-0.0984091	0.921607	0.997642	INFL.1.DC5vsNO
ENSG0000013604418	2249.37	-0.00882119	0.0896106	-0.0984391	0.921584	0.997642	INFL.1.DC5vsNO
ENSG0000020533918	16359.2	-0.0125547	0.127283	-0.0986362	0.921427	0.997642	INFL.1.DC5vsNO
ENSG0000014142918	3187.49	-0.00786968	0.0795851	-0.0988837	0.921231	0.997642	INFL.1.DC5vsNO
ENSG0000012968018	2681.51	-0.00894127	0.0900568	-0.0992849	0.920912	0.997642	INFL.1.DC5vsNO
ENSG0000010014218	1245.65	-0.01262	0.126877	-0.0994665	0.920768	0.997642	INFL.1.DC5vsNO
ENSG0000017497718	165.233	-0.0220852	0.221729	-0.0996043	0.920658	0.997642	INFL.1.DC5vsNO
ENSG0000020509018	18.7533	-0.0510417	0.510831	-0.0999188	0.920409	0.997642	INFL.1.DC5vsNO
ENSG0000003568118	2805.48	-0.00759544	0.0759637	-0.0999878	0.920354	0.997642	INFL.1.DC5vsNO
ENSG0000023510618	907.399	-0.0151094	0.150648	-0.100296	0.920109	0.997642	INFL.1.DC5vsNO
ENSG0000024751618	211.848	-0.0174275	0.173506	-0.100443	0.919992	0.997642	INFL.1.DC5vsNO
ENSG0000015686018	2692.03	-0.0129772	0.129023	-0.10058	0.919884	0.997642	INFL.1.DC5vsNO
ENSG0000017897718	181.113	-0.0194998	0.193684	-0.100678	0.919806	0.997642	INFL.1.DC5vsNO
ENSG0000011560218	62.3265	-0.0312571	0.310267	-0.100743	0.919755	0.997642	INFL.1.DC5vsNO
ENSG0000013305918	735.308	-0.0147696	0.146583	-0.100759	0.919742	0.997642	INFL.1.DC5vsNO
ENSG0000017376218	18.5	-0.0501933	0.496638	-0.101066	0.919498	0.997642	INFL.1.DC5vsNO
ENSG0000010485618	1549.52	-0.0116109	0.114806	-0.101135	0.919444	0.997642	INFL.1.DC5vsNO
ENSG0000013868518	418.352	-0.0219285	0.21675	-0.10117	0.919416	0.997642	INFL.1.DC5vsNO
ENSG0000023933218	37.759	-0.039188	0.386913	-0.101284	0.919325	0.997642	INFL.1.DC5vsNO
ENSG0000016432918	1179.1	-0.00753153	0.0742139	-0.101484	0.919166	0.997642	INFL.1.DC5vsNO
ENSG0000010494618	1456.75	-0.0113362	0.11164	-0.101543	0.91912	0.997642	INFL.1.DC5vsNO
ENSG0000010718518	1557.47	-0.0116953	0.114886	-0.1018	0.918916	0.997642	INFL.1.DC5vsNO
ENSG0000023966518	121.951	-0.029983	0.294296	-0.10188	0.918852	0.997642	INFL.1.DC5vsNO
ENSG0000013450418	2178.8	-0.00886919	0.0869634	-0.101988	0.918767	0.997642	INFL.1.DC5vsNO
ENSG0000011094418	30.3294	-0.0392859	0.383357	-0.102479	0.918377	0.997642	INFL.1.DC5vsNO
ENSG0000017008518	92.4451	-0.0265358	0.258794	-0.102536	0.918331	0.997642	INFL.1.DC5vsNO
ENSG0000025762118	625.352	-0.0149374	0.145554	-0.102625	0.918261	0.997642	INFL.1.DC5vsNO
ENSG0000016403818	146.81	-0.0177236	0.172315	-0.102856	0.918078	0.997642	INFL.1.DC5vsNO
ENSG0000017995818	1898.95	-0.0124298	0.120301	-0.103322	0.917707	0.997642	INFL.1.DC5vsNO
ENSG0000013740418	87.2626	-0.0292692	0.282542	-0.103592	0.917493	0.997642	INFL.1.DC5vsNO
ENSG0000012264418	913.787	-0.00981052	0.0946783	-0.10362	0.917471	0.997642	INFL.1.DC5vsNO
ENSG0000020389618	26.9586	-0.0496809	0.478889	-0.103742	0.917374	0.997642	INFL.1.DC5vsNO
ENSG0000011526818	16569	-0.0111904	0.107687	-0.103916	0.917236	0.997642	INFL.1.DC5vsNO
ENSG0000010113818	1568.61	-0.00790059	0.0758215	-0.1042	0.917011	0.997642	INFL.1.DC5vsNO
ENSG0000025552918	920.26	-0.009531	0.0913445	-0.104341	0.916899	0.997642	INFL.1.DC5vsNO
ENSG0000015812218	962.612	-0.00957366	0.0916798	-0.104425	0.916832	0.997642	INFL.1.DC5vsNO
ENSG0000012073318	2817.33	-0.0121237	0.115652	-0.104829	0.916511	0.997642	INFL.1.DC5vsNO
ENSG0000023442018	261.828	-0.02059	0.196227	-0.10493	0.916432	0.997642	INFL.1.DC5vsNO
ENSG0000017279518	804.664	-0.0138886	0.132263	-0.105008	0.91637	0.997642	INFL.1.DC5vsNO
ENSG0000027182618	62.7395	-0.034312	0.326623	-0.105051	0.916336	0.997642	INFL.1.DC5vsNO
ENSG0000011677418	562.165	-0.0385452	0.365875	-0.105351	0.916098	0.997642	INFL.1.DC5vsNO
ENSG0000000978018	350.297	-0.014585	0.138239	-0.105506	0.915975	0.997642	INFL.1.DC5vsNO
ENSG0000018933718	286.154	-0.0166083	0.157404	-0.105513	0.915968	0.997642	INFL.1.DC5vsNO
ENSG0000013860018	1699.63	-0.0116131	0.109925	-0.105647	0.915863	0.997642	INFL.1.DC5vsNO
ENSG0000010829818	70287.5	-0.00996388	0.0941206	-0.105863	0.915691	0.997642	INFL.1.DC5vsNO
ENSG0000017108418	253.386	-0.0181146	0.17105	-0.105902	0.91566	0.997642	INFL.1.DC5vsNO
ENSG0000015946118	2080.19	-0.0126996	0.119604	-0.10618	0.915439	0.997642	INFL.1.DC5vsNO
ENSG0000013552118	523.931	-0.015611	0.146928	-0.106249	0.915384	0.997642	INFL.1.DC5vsNO
ENSG0000002786918	17.7856	-0.0595488	0.559095	-0.106509	0.915178	0.997642	INFL.1.DC5vsNO
ENSG0000027034418	62.3832	-0.0316004	0.296575	-0.106551	0.915145	0.997642	INFL.1.DC5vsNO
ENSG0000015658718	1661.36	-0.0173275	0.162501	-0.10663	0.915083	0.997642	INFL.1.DC5vsNO
ENSG0000022503218	102.457	-0.0341472	0.319929	-0.106734	0.915	0.997642	INFL.1.DC5vsNO
ENSG0000013520518	112.122	-0.0313392	0.293294	-0.106852	0.914906	0.997642	INFL.1.DC5vsNO
ENSG0000016421118	3502.97	-0.0141169	0.131619	-0.107255	0.914586	0.997642	INFL.1.DC5vsNO
ENSG0000017984118	11.9834	-0.0799686	0.742079	-0.107763	0.914184	NA	INFL.1.DC5vsNO
ENSG0000016924718	1112.69	-0.0175934	0.162891	-0.108007	0.91399	0.997638	INFL.1.DC5vsNO
ENSG0000016608618	124.486	-0.0245519	0.227167	-0.108079	0.913933	0.997638	INFL.1.DC5vsNO
ENSG0000010049018	178.655	-0.0215242	0.198971	-0.108177	0.913855	0.997638	INFL.1.DC5vsNO
ENSG0000021454618	25.3181	-0.0523016	0.48249	-0.108399	0.913679	0.997535	INFL.1.DC5vsNO
ENSG0000001113218	592.61	-0.0139229	0.128403	-0.108431	0.913653	0.997535	INFL.1.DC5vsNO
ENSG0000016365518	5789.72	-0.0159506	0.146672	-0.10875	0.913401	0.997535	INFL.1.DC5vsNO
ENSG0000006637918	446.946	-0.0174854	0.160484	-0.108954	0.913239	0.997528	INFL.1.DC5vsNO
ENSG0000013989918	58.0367	-0.0400747	0.367428	-0.109068	0.913149	0.997528	INFL.1.DC5vsNO
ENSG0000014696318	1010.59	-0.0115414	0.105002	-0.109916	0.912476	0.997492	INFL.1.DC5vsNO
ENSG0000022592118	2358.15	-0.0104065	0.0946149	-0.109988	0.912419	0.997492	INFL.1.DC5vsNO
ENSG0000026025918	18.7941	-0.0562815	0.510538	-0.11024	0.912219	0.997492	INFL.1.DC5vsNO
ENSG0000014670018	81.2444	-0.0306581	0.277985	-0.110287	0.912182	0.997492	INFL.1.DC5vsNO
ENSG0000011161518	3623.77	-0.0153307	0.138852	-0.110411	0.912084	0.997492	INFL.1.DC5vsNO
ENSG0000017374418	2774.67	-0.0128132	0.115933	-0.110523	0.911995	0.997492	INFL.1.DC5vsNO
ENSG0000014206518	34.0121	-0.0460222	0.415026	-0.11089	0.911704	0.997492	INFL.1.DC5vsNO
ENSG0000010099718	1451.54	-0.00876062	0.0787236	-0.111283	0.911392	0.99736	INFL.1.DC5vsNO
ENSG0000017516618	13774.2	-0.0131242	0.117917	-0.1113	0.911378	0.99736	INFL.1.DC5vsNO
ENSG0000027464118	32.2184	-0.0505205	0.453886	-0.111307	0.911373	0.99736	INFL.1.DC5vsNO
ENSG0000016530018	10.361	-0.075971	0.682341	-0.111339	0.911348	NA	INFL.1.DC5vsNO
ENSG0000023416018	50.1912	-0.0372023	0.334087	-0.111355	0.911335	0.99736	INFL.1.DC5vsNO
ENSG0000017036518	1138.7	-0.00947307	0.0848562	-0.111637	0.911111	0.99736	INFL.1.DC5vsNO
ENSG0000016867218	7508.6	-0.0206377	0.184609	-0.111791	0.910989	0.99736	INFL.1.DC5vsNO
ENSG0000010090618	5085.85	-0.015245	0.136188	-0.11194	0.910871	0.99736	INFL.1.DC5vsNO
ENSG0000007236418	4066.51	-0.0130526	0.116564	-0.111978	0.910841	0.99736	INFL.1.DC5vsNO
ENSG0000017870018	344.939	-0.0205528	0.183509	-0.111999	0.910824	0.99736	INFL.1.DC5vsNO
ENSG0000022707718	40.3353	-0.0408719	0.364427	-0.112154	0.910701	0.99736	INFL.1.DC5vsNO
ENSG0000013074118	6016	-0.0157508	0.140405	-0.112181	0.91068	0.99736	INFL.1.DC5vsNO
ENSG0000018501918	495.776	-0.017324	0.154301	-0.112274	0.910606	0.99736	INFL.1.DC5vsNO
ENSG0000021453518	38.2841	-0.0554798	0.493723	-0.11237	0.91053	0.99736	INFL.1.DC5vsNO
ENSG0000010737118	482.312	-0.0159681	0.142095	-0.112376	0.910525	0.99736	INFL.1.DC5vsNO
ENSG0000026046418	24.9688	-0.0435488	0.387228	-0.112463	0.910456	0.99736	INFL.1.DC5vsNO
ENSG0000013584218	4272.94	-0.0146494	0.130175	-0.112536	0.910398	0.99736	INFL.1.DC5vsNO
ENSG0000010053218	365.5	-0.0192947	0.170993	-0.112839	0.910158	0.99736	INFL.1.DC5vsNO
ENSG0000008922518	92.3635	-0.0353247	0.312965	-0.112871	0.910133	0.99736	INFL.1.DC5vsNO
ENSG0000016628918	667.575	-0.020022	0.176966	-0.11314	0.909919	0.99736	INFL.1.DC5vsNO
ENSG0000016487718	508.877	-0.0233279	0.205889	-0.113304	0.90979	0.99736	INFL.1.DC5vsNO
ENSG0000027711718	26.0912	-0.0564332	0.497698	-0.113388	0.909723	0.99736	INFL.1.DC5vsNO
ENSG0000011525518	318.753	-0.0234172	0.20627	-0.113527	0.909613	0.99736	INFL.1.DC5vsNO
ENSG0000018437118	743.886	-0.0230903	0.203377	-0.113534	0.909607	0.99736	INFL.1.DC5vsNO
ENSG0000011535018	923.315	-0.0137217	0.120799	-0.113591	0.909562	0.99736	INFL.1.DC5vsNO
ENSG0000007961618	2067.91	-0.00961929	0.0845809	-0.113729	0.909453	0.99736	INFL.1.DC5vsNO
ENSG0000018249218	1639.13	-0.0202504	0.177662	-0.113983	0.909251	0.99736	INFL.1.DC5vsNO
ENSG0000018211818	511.132	-0.0181988	0.158653	-0.114708	0.908676	0.997304	INFL.1.DC5vsNO
ENSG0000011689818	3145.62	-0.0138187	0.120247	-0.114919	0.908509	0.997304	INFL.1.DC5vsNO
ENSG0000025045118	36.4367	-0.0513088	0.445909	-0.115066	0.908393	0.997304	INFL.1.DC5vsNO
ENSG0000010034218	466.719	-0.0365159	0.317059	-0.115171	0.90831	0.997304	INFL.1.DC5vsNO
ENSG0000017147518	3623.52	-0.0135962	0.117779	-0.115438	0.908098	0.997304	INFL.1.DC5vsNO
ENSG0000019744818	3724.97	-0.0103179	0.0887759	-0.116224	0.907475	0.997075	INFL.1.DC5vsNO
ENSG0000010037918	214.696	-0.0184501	0.158462	-0.116432	0.90731	0.997042	INFL.1.DC5vsNO
ENSG0000028405218	90.6182	-0.0243886	0.209386	-0.116477	0.907275	0.997042	INFL.1.DC5vsNO
ENSG0000018928018	3493.82	-0.0124212	0.106152	-0.117014	0.906849	0.996907	INFL.1.DC5vsNO
ENSG0000016799618	150621	-0.0141392	0.12054	-0.117299	0.906623	0.996741	INFL.1.DC5vsNO
ENSG0000028004618	26.075	-0.0539037	0.458603	-0.117539	0.906433	0.996634	INFL.1.DC5vsNO
ENSG0000012565018	66.3634	-0.0441976	0.375853	-0.117593	0.90639	0.996634	INFL.1.DC5vsNO
ENSG0000019845318	23.9832	-0.057473	0.488417	-0.117672	0.906327	0.996634	INFL.1.DC5vsNO
ENSG0000010123018	74.5957	-0.0334879	0.283885	-0.117963	0.906097	0.996541	INFL.1.DC5vsNO
ENSG0000010663518	2479.63	-0.0150153	0.127261	-0.117988	0.906077	0.996541	INFL.1.DC5vsNO
ENSG0000010468718	1952.13	-0.0125221	0.106051	-0.118076	0.906007	0.996541	INFL.1.DC5vsNO
ENSG0000012856418	190.045	-0.0268299	0.227038	-0.118174	0.90593	0.996541	INFL.1.DC5vsNO
ENSG0000024038618	12.7155	-0.100809	0.846534	-0.119084	0.905208	NA	INFL.1.DC5vsNO
ENSG0000012747218	16.6004	-0.0798413	0.670338	-0.119106	0.905191	0.996151	INFL.1.DC5vsNO
ENSG0000016678818	981.579	-0.0137457	0.115089	-0.119435	0.90493	0.996151	INFL.1.DC5vsNO
ENSG0000028496818	93.7743	-0.0326925	0.273021	-0.119744	0.904686	0.996151	INFL.1.DC5vsNO
ENSG0000013567918	1595.98	-0.0241081	0.200979	-0.119953	0.90452	0.99615	INFL.1.DC5vsNO
ENSG0000001336418	3702.14	-0.016033	0.13331	-0.120269	0.90427	0.99615	INFL.1.DC5vsNO
ENSG0000025030318	83.4771	-0.0308651	0.256414	-0.120372	0.904188	0.99615	INFL.1.DC5vsNO
ENSG0000010882618	1095.94	-0.0143137	0.118803	-0.120482	0.904101	0.99615	INFL.1.DC5vsNO
ENSG0000012708418	501.023	-0.0470336	0.387552	-0.121361	0.903405	0.995928	INFL.1.DC5vsNO
ENSG0000017958318	413.893	-0.0481872	0.396725	-0.121463	0.903325	0.995915	INFL.1.DC5vsNO
ENSG0000010097918	6800.54	-0.0117557	0.0967342	-0.121526	0.903274	0.995915	INFL.1.DC5vsNO
ENSG0000019854218	232.013	-0.0264728	0.217668	-0.12162	0.9032	0.995915	INFL.1.DC5vsNO
ENSG0000025132218	412.002	-0.0188689	0.15503	-0.121711	0.903128	0.995915	INFL.1.DC5vsNO
ENSG0000027313618	204.67	-0.0230681	0.189304	-0.121857	0.903012	0.995915	INFL.1.DC5vsNO
ENSG0000023545318	59.0343	-0.0352012	0.288735	-0.121915	0.902966	0.995915	INFL.1.DC5vsNO
ENSG0000018155518	3440.86	-0.0236962	0.193907	-0.122204	0.902738	0.995875	INFL.1.DC5vsNO
ENSG0000028310318	174.974	-0.0265218	0.216848	-0.122306	0.902657	0.995875	INFL.1.DC5vsNO
ENSG0000016923118	863.09	-0.0161991	0.132203	-0.122532	0.902478	0.995875	INFL.1.DC5vsNO
ENSG0000016981418	351.682	-0.0168319	0.13687	-0.122977	0.902125	0.995863	INFL.1.DC5vsNO
ENSG0000018384018	313.206	-0.0178693	0.144974	-0.123258	0.901902	0.995795	INFL.1.DC5vsNO
ENSG0000016258518	739.333	-0.0147747	0.119416	-0.123724	0.901534	0.995534	INFL.1.DC5vsNO
ENSG0000011114518	1730.39	-0.0152168	0.122966	-0.123748	0.901515	0.995534	INFL.1.DC5vsNO
ENSG0000018804218	1450.78	-0.0194898	0.157472	-0.123767	0.9015	0.995534	INFL.1.DC5vsNO
ENSG0000011829218	65.3689	-0.0347728	0.280783	-0.123842	0.90144	0.995534	INFL.1.DC5vsNO
ENSG0000012889118	352.845	-0.0154092	0.124329	-0.123939	0.901364	0.995534	INFL.1.DC5vsNO
ENSG0000016425618	73.6027	-0.054063	0.436028	-0.12399	0.901323	0.995534	INFL.1.DC5vsNO
ENSG0000023325418	17.7926	-0.0651495	0.524042	-0.124321	0.901061	0.995468	INFL.1.DC5vsNO
ENSG0000016604618	239.104	-0.0253967	0.203799	-0.124616	0.900827	0.995361	INFL.1.DC5vsNO
ENSG0000014957718	237.316	-0.0267934	0.214802	-0.124736	0.900733	0.995355	INFL.1.DC5vsNO
ENSG0000016500618	1707.41	-0.0136735	0.109599	-0.12476	0.900714	0.995355	INFL.1.DC5vsNO
ENSG0000025771818	23.8793	-0.0511321	0.409034	-0.125007	0.900518	0.995355	INFL.1.DC5vsNO
ENSG0000013703818	1405.76	-0.0139839	0.111579	-0.125327	0.900264	0.995355	INFL.1.DC5vsNO
ENSG0000027825918	3251.48	-0.0131368	0.10477	-0.125387	0.900217	0.995355	INFL.1.DC5vsNO
ENSG0000015761718	233.699	-0.0219989	0.174955	-0.12574	0.899938	0.995355	INFL.1.DC5vsNO
ENSG0000015229118	7185.03	-0.0109691	0.087234	-0.125744	0.899935	0.995355	INFL.1.DC5vsNO
ENSG0000017446918	22.0319	-0.0555506	0.440308	-0.126163	0.899603	0.995355	INFL.1.DC5vsNO
ENSG0000018010418	3440.13	-0.00905772	0.0717886	-0.126172	0.899596	0.995355	INFL.1.DC5vsNO
ENSG0000016319118	23632.3	-0.00966456	0.0765964	-0.126175	0.899593	0.995355	INFL.1.DC5vsNO
ENSG0000000602518	195.863	-0.0361997	0.286897	-0.126176	0.899592	0.995355	INFL.1.DC5vsNO
ENSG0000018498518	873.665	-0.0183426	0.144903	-0.126585	0.899268	0.995355	INFL.1.DC5vsNO
ENSG0000014009218	688.798	-0.0259267	0.204575	-0.126735	0.89915	0.995355	INFL.1.DC5vsNO
ENSG0000003380018	1552.88	-0.0121267	0.0954438	-0.127056	0.898896	0.99528	INFL.1.DC5vsNO
ENSG0000019869218	21.1087	-0.0600437	0.472052	-0.127197	0.898784	0.99528	INFL.1.DC5vsNO
ENSG0000017029318	21.4482	-0.0640022	0.502714	-0.127313	0.898692	0.99528	INFL.1.DC5vsNO
ENSG0000012106718	1539.12	-0.0119454	0.0935404	-0.127703	0.898384	0.995261	INFL.1.DC5vsNO
ENSG0000013232318	795.963	-0.0159903	0.124916	-0.128009	0.898142	0.995261	INFL.1.DC5vsNO
ENSG0000011980118	3741.07	-0.0187101	0.146086	-0.128076	0.898089	0.995261	INFL.1.DC5vsNO
ENSG0000011529518	1453.91	-0.0142651	0.111332	-0.128132	0.898045	0.995261	INFL.1.DC5vsNO
ENSG0000006505418	1246.02	-0.0157905	0.12321	-0.128159	0.898023	0.995261	INFL.1.DC5vsNO
ENSG0000019704518	1771.18	-0.0122141	0.0952637	-0.128213	0.89798	0.995261	INFL.1.DC5vsNO
ENSG0000016937118	497.607	-0.0161337	0.125815	-0.128234	0.897964	0.995261	INFL.1.DC5vsNO
ENSG0000026063018	127.501	-0.0299374	0.233429	-0.12825	0.897951	0.995261	INFL.1.DC5vsNO
ENSG0000010911118	7043.78	-0.0103188	0.0804174	-0.128316	0.897899	0.995261	INFL.1.DC5vsNO
ENSG0000018284118	212.732	-0.0315508	0.244675	-0.12895	0.897397	0.995261	INFL.1.DC5vsNO
ENSG0000018671018	8.74596	-0.106512	0.823291	-0.129373	0.897063	NA	INFL.1.DC5vsNO
ENSG0000026008818	29.8284	-0.0568405	0.439278	-0.129395	0.897045	0.995261	INFL.1.DC5vsNO
ENSG0000016095318	1349.71	-0.0115302	0.0888738	-0.129737	0.896774	0.995261	INFL.1.DC5vsNO
ENSG0000013720318	3453.77	-0.012987	0.100086	-0.129758	0.896758	0.995261	INFL.1.DC5vsNO
ENSG0000026216018	326.8	-0.0281571	0.216032	-0.130337	0.8963	0.995261	INFL.1.DC5vsNO
ENSG0000011289318	1242.25	-0.0124743	0.0953915	-0.13077	0.895957	0.995261	INFL.1.DC5vsNO
ENSG0000012887218	197.096	-0.0259181	0.198179	-0.130781	0.895949	0.995261	INFL.1.DC5vsNO
ENSG0000018232618	6610.55	-0.0279143	0.212258	-0.131511	0.895371	0.995109	INFL.1.DC5vsNO
ENSG0000011385118	806.825	-0.0186893	0.141924	-0.131685	0.895233	0.995109	INFL.1.DC5vsNO
ENSG0000028102618	14.8581	-0.0866327	0.657172	-0.131827	0.895121	NA	INFL.1.DC5vsNO
ENSG0000007522318	2355.74	-0.0169206	0.128203	-0.131983	0.894998	0.995109	INFL.1.DC5vsNO
ENSG0000028574418	37.1787	-0.0529125	0.40086	-0.131997	0.894986	0.995109	INFL.1.DC5vsNO
ENSG0000007778218	1145.04	-0.0291966	0.221027	-0.132096	0.894909	0.995109	INFL.1.DC5vsNO
ENSG0000015788118	264.53	-0.0204922	0.154877	-0.132312	0.894737	0.995109	INFL.1.DC5vsNO
ENSG0000027271118	207.65	-0.0209581	0.158156	-0.132516	0.894576	0.995109	INFL.1.DC5vsNO
ENSG0000023172118	15.6673	-0.0797449	0.5989	-0.133152	0.894073	NA	INFL.1.DC5vsNO
ENSG0000011344118	1797.91	-0.0229458	0.172256	-0.133207	0.894029	0.994764	INFL.1.DC5vsNO
ENSG0000025945618	59.7653	-0.0378751	0.284129	-0.133303	0.893954	0.994764	INFL.1.DC5vsNO
ENSG0000017909118	10302.5	-0.0155074	0.116226	-0.133425	0.893857	0.994764	INFL.1.DC5vsNO
ENSG0000022191618	39.7829	-0.0470696	0.352103	-0.133681	0.893655	0.99473	INFL.1.DC5vsNO
ENSG0000017038518	1627.47	-0.025634	0.191022	-0.134194	0.893249	0.994355	INFL.1.DC5vsNO
ENSG0000011552418	9575.64	-0.0087943	0.0654025	-0.134464	0.893035	0.99427	INFL.1.DC5vsNO
ENSG0000016713018	1353.32	-0.0113748	0.0845711	-0.1345	0.893007	0.99427	INFL.1.DC5vsNO
ENSG0000016755518	79.6458	-0.0338602	0.25165	-0.134553	0.892965	0.99427	INFL.1.DC5vsNO
ENSG0000000097118	1737.56	-0.0212339	0.157671	-0.134672	0.892871	0.99427	INFL.1.DC5vsNO
ENSG0000014799618	290.525	-0.0204652	0.151527	-0.13506	0.892564	0.99427	INFL.1.DC5vsNO
ENSG0000016322118	12.3495	-0.0790027	0.584748	-0.135105	0.892528	NA	INFL.1.DC5vsNO
ENSG0000016902118	3403.19	-0.00938955	0.0691924	-0.135702	0.892057	0.99427	INFL.1.DC5vsNO
ENSG0000024286118	32.6987	-0.0446055	0.328304	-0.135867	0.891927	0.99427	INFL.1.DC5vsNO
ENSG0000014137818	1312.9	-0.0200415	0.147313	-0.136047	0.891784	0.99427	INFL.1.DC5vsNO
ENSG0000007948218	605	-0.0193304	0.142077	-0.136056	0.891777	0.99427	INFL.1.DC5vsNO
ENSG0000007465718	1781.61	-0.0169162	0.124288	-0.136105	0.891738	0.99427	INFL.1.DC5vsNO
ENSG0000018555118	1060.79	-0.0163935	0.120332	-0.136235	0.891635	0.99427	INFL.1.DC5vsNO
ENSG0000018829018	705.899	-0.0236864	0.173862	-0.136236	0.891634	0.99427	INFL.1.DC5vsNO
ENSG0000025331318	206.156	-0.0285302	0.209397	-0.136249	0.891624	0.99427	INFL.1.DC5vsNO
ENSG0000025721818	2466.68	-0.010771	0.0789169	-0.136486	0.891437	0.99427	INFL.1.DC5vsNO
ENSG0000012344418	120.111	-0.0319993	0.234374	-0.136531	0.891401	0.99427	INFL.1.DC5vsNO
ENSG0000012421418	6416.34	-0.0130829	0.0958142	-0.136545	0.891391	0.99427	INFL.1.DC5vsNO
ENSG0000016224418	24952.7	-0.0128366	0.0940068	-0.136549	0.891387	0.99427	INFL.1.DC5vsNO
ENSG0000016212918	943.31	-0.0223242	0.16298	-0.136975	0.891051	0.99427	INFL.1.DC5vsNO
ENSG0000027245518	45.5754	-0.0399766	0.291724	-0.137035	0.891003	0.99427	INFL.1.DC5vsNO
ENSG0000013545118	525.696	-0.0215759	0.157446	-0.137037	0.891002	0.99427	INFL.1.DC5vsNO
ENSG0000011181718	2228.09	-0.0123636	0.0899697	-0.13742	0.890699	0.99427	INFL.1.DC5vsNO
ENSG0000019707718	3516.72	-0.020596	0.149853	-0.137441	0.890682	0.99427	INFL.1.DC5vsNO
ENSG0000010599718	209.02	-0.0284117	0.206683	-0.137465	0.890663	0.99427	INFL.1.DC5vsNO
ENSG0000012189818	77.9127	-0.041589	0.302431	-0.137516	0.890623	0.99427	INFL.1.DC5vsNO
ENSG0000026001818	56.4134	-0.039161	0.284772	-0.137517	0.890622	0.99427	INFL.1.DC5vsNO
ENSG0000007213418	1712.21	-0.0108776	0.0790704	-0.137569	0.890581	0.99427	INFL.1.DC5vsNO
ENSG0000013381818	4451.33	-0.0327608	0.238091	-0.137597	0.890559	0.99427	INFL.1.DC5vsNO
ENSG0000011869018	43.7436	-0.0452185	0.328186	-0.137783	0.890412	0.99427	INFL.1.DC5vsNO
ENSG0000012066918	14.3077	-0.0930327	0.671753	-0.138492	0.889851	NA	INFL.1.DC5vsNO
ENSG0000016353618	56.8732	-0.0485173	0.350228	-0.138531	0.889821	0.99427	INFL.1.DC5vsNO
ENSG0000001823618	390.001	-0.0287708	0.207207	-0.13885	0.889568	0.99427	INFL.1.DC5vsNO
ENSG0000022564818	1279.71	-0.0162166	0.116649	-0.139021	0.889433	0.99427	INFL.1.DC5vsNO
ENSG0000023065818	23.2848	-0.0622135	0.447051	-0.139164	0.88932	0.99427	INFL.1.DC5vsNO
ENSG0000012144018	202.72	-0.0383401	0.275429	-0.139201	0.889291	0.99427	INFL.1.DC5vsNO
ENSG0000022933418	125.368	-0.0257172	0.184715	-0.139226	0.889271	0.99427	INFL.1.DC5vsNO
ENSG0000015245718	845.571	-0.0152519	0.108936	-0.140008	0.888653	0.99427	INFL.1.DC5vsNO
ENSG0000014659218	63.5123	-0.0422876	0.301854	-0.140093	0.888586	0.99427	INFL.1.DC5vsNO
ENSG0000015310718	2022.49	-0.0160366	0.11431	-0.140291	0.88843	0.99427	INFL.1.DC5vsNO
ENSG0000028765618	37.4732	-0.0618175	0.440621	-0.140296	0.888426	0.99427	INFL.1.DC5vsNO
ENSG0000012340518	38.5587	-0.0589455	0.419923	-0.140372	0.888366	0.99427	INFL.1.DC5vsNO
ENSG0000015075318	16971.3	-0.0178258	0.126967	-0.140397	0.888347	0.99427	INFL.1.DC5vsNO
ENSG0000016321818	118.422	-0.0512655	0.364961	-0.140468	0.88829	0.99427	INFL.1.DC5vsNO
ENSG0000015841718	5563.19	-0.0198993	0.14159	-0.140542	0.888232	0.99427	INFL.1.DC5vsNO
ENSG0000016985118	1281.52	-0.0299389	0.212891	-0.14063	0.888162	0.99427	INFL.1.DC5vsNO
ENSG0000021530518	577.823	-0.0155186	0.110254	-0.140753	0.888065	0.99427	INFL.1.DC5vsNO
ENSG0000020439718	160.845	-0.0371356	0.263421	-0.140975	0.88789	0.99427	INFL.1.DC5vsNO
ENSG0000017293918	4055.99	-0.0169117	0.119834	-0.141125	0.887771	0.99427	INFL.1.DC5vsNO
ENSG0000008085418	107.789	-0.0469766	0.332728	-0.141186	0.887723	0.99427	INFL.1.DC5vsNO
ENSG0000019757618	25.3252	-0.0704579	0.498913	-0.141223	0.887694	0.99427	INFL.1.DC5vsNO
ENSG0000012410218	3458.12	-0.0464659	0.32874	-0.141346	0.887597	0.99427	INFL.1.DC5vsNO
ENSG0000012829418	1147.39	-0.0169707	0.120055	-0.141358	0.887587	0.99427	INFL.1.DC5vsNO
ENSG0000007199418	2173.52	-0.015846	0.112027	-0.141448	0.887516	0.99427	INFL.1.DC5vsNO
ENSG0000011316118	4579.64	-0.0203776	0.144034	-0.141478	0.887492	0.99427	INFL.1.DC5vsNO
ENSG0000024318118	45.8913	-0.0516655	0.364912	-0.141583	0.887409	0.99427	INFL.1.DC5vsNO
ENSG0000018483118	236.277	-0.0254881	0.179857	-0.141713	0.887307	0.99427	INFL.1.DC5vsNO
ENSG0000017783018	1680.83	-0.0151979	0.107168	-0.141814	0.887227	0.99427	INFL.1.DC5vsNO
ENSG0000000486618	601.58	-0.0153457	0.108036	-0.142043	0.887046	0.99427	INFL.1.DC5vsNO
ENSG0000020653818	299.175	-0.0335454	0.235975	-0.142157	0.886956	0.99427	INFL.1.DC5vsNO
ENSG0000013554718	27.5066	-0.0608281	0.426372	-0.142664	0.886555	0.99427	INFL.1.DC5vsNO
ENSG0000017084618	705.577	-0.0145836	0.102196	-0.142702	0.886526	0.99427	INFL.1.DC5vsNO
ENSG0000011881618	11201.6	-0.0220275	0.154313	-0.142746	0.886491	0.99427	INFL.1.DC5vsNO
ENSG0000010821918	3238.57	-0.013483	0.0941658	-0.143184	0.886145	0.99427	INFL.1.DC5vsNO
ENSG0000017895218	8294.37	-0.0128841	0.089948	-0.143239	0.886101	0.99427	INFL.1.DC5vsNO
ENSG0000017004418	17.4729	-0.0967911	0.674092	-0.143587	0.885826	0.99427	INFL.1.DC5vsNO
ENSG0000016249618	739.626	-0.0332052	0.230837	-0.143847	0.885621	0.99427	INFL.1.DC5vsNO
ENSG0000011118618	115.651	-0.034716	0.240252	-0.144499	0.885107	0.99427	INFL.1.DC5vsNO
ENSG0000019615518	136.8	-0.0328109	0.225657	-0.145401	0.884394	0.99427	INFL.1.DC5vsNO
ENSG0000019639618	3988.31	-0.0129543	0.0889544	-0.145629	0.884214	0.99427	INFL.1.DC5vsNO
ENSG0000018617418	5401.68	-0.0226878	0.155738	-0.145679	0.884175	0.99427	INFL.1.DC5vsNO
ENSG0000027275018	18.9414	-0.0722748	0.4959	-0.145745	0.884123	0.99427	INFL.1.DC5vsNO
ENSG0000012715218	276.236	-0.0390871	0.267438	-0.146154	0.8838	0.99427	INFL.1.DC5vsNO
ENSG0000007734818	825.219	-0.0163527	0.111573	-0.146565	0.883475	0.99427	INFL.1.DC5vsNO
ENSG0000023327618	5063.83	-0.0147918	0.100668	-0.146936	0.883182	0.99427	INFL.1.DC5vsNO
ENSG0000018623018	187.956	-0.0290026	0.197165	-0.147098	0.883055	0.99427	INFL.1.DC5vsNO
ENSG0000015610318	27.7	-0.0688135	0.467164	-0.147301	0.882895	0.99427	INFL.1.DC5vsNO
ENSG0000014324818	943.631	-0.0663608	0.449509	-0.14763	0.882635	0.99427	INFL.1.DC5vsNO
ENSG0000012256618	28388.1	-0.0145931	0.098828	-0.147662	0.88261	0.99427	INFL.1.DC5vsNO
ENSG0000015324618	530.04	-0.0323412	0.218934	-0.147721	0.882563	0.99427	INFL.1.DC5vsNO
ENSG0000023467818	141.197	-0.0359899	0.24326	-0.147948	0.882383	0.99427	INFL.1.DC5vsNO
ENSG0000013398318	46.6684	-0.0406267	0.274434	-0.148038	0.882313	0.99427	INFL.1.DC5vsNO
ENSG0000010944518	906.554	-0.0152753	0.10308	-0.148188	0.882194	0.99427	INFL.1.DC5vsNO
ENSG0000024317618	90.5437	-0.0369677	0.249403	-0.148225	0.882165	0.99427	INFL.1.DC5vsNO
ENSG0000013404618	7780.9	-0.0151716	0.102351	-0.148231	0.882161	0.99427	INFL.1.DC5vsNO
ENSG0000008192318	1255.08	-0.0187389	0.126267	-0.148407	0.882022	0.99427	INFL.1.DC5vsNO
ENSG0000017510618	65.4251	-0.039449	0.265617	-0.148518	0.881934	0.99427	INFL.1.DC5vsNO
ENSG0000017772818	1346.5	-0.0235677	0.15854	-0.148655	0.881826	0.99427	INFL.1.DC5vsNO
ENSG0000001100718	2762.86	-0.0160571	0.108007	-0.148667	0.881816	0.99427	INFL.1.DC5vsNO
ENSG0000017237518	366.63	-0.027887	0.18738	-0.148826	0.881691	0.99427	INFL.1.DC5vsNO
ENSG0000013567818	81.46	-0.0429615	0.288039	-0.149152	0.881434	0.99427	INFL.1.DC5vsNO
ENSG0000018540418	395.607	-0.0325174	0.217954	-0.149194	0.881401	0.99427	INFL.1.DC5vsNO
ENSG0000018933918	500.826	-0.0231649	0.15519	-0.149268	0.881342	0.99427	INFL.1.DC5vsNO
ENSG0000008050318	2001.09	-0.0139784	0.0934518	-0.149579	0.881097	0.99427	INFL.1.DC5vsNO
ENSG0000001120118	70.9726	-0.0589455	0.394005	-0.149606	0.881076	0.99427	INFL.1.DC5vsNO
ENSG0000016076718	726.483	-0.017498	0.116628	-0.150033	0.880738	0.99427	INFL.1.DC5vsNO
ENSG0000019791218	2625.27	-0.0166523	0.110911	-0.150141	0.880654	0.99427	INFL.1.DC5vsNO
ENSG0000015249218	6473.6	-0.0180569	0.120208	-0.150214	0.880596	0.99427	INFL.1.DC5vsNO
ENSG0000018800018	19.6969	-0.0833313	0.553443	-0.150569	0.880316	0.99427	INFL.1.DC5vsNO
ENSG0000013808118	2476.3	-0.0157381	0.104476	-0.150639	0.880261	0.99427	INFL.1.DC5vsNO
ENSG0000013030318	22.2671	-0.0771861	0.511871	-0.150792	0.88014	0.99427	INFL.1.DC5vsNO
ENSG0000025412218	74.9859	-0.0428829	0.28429	-0.150842	0.8801	0.99427	INFL.1.DC5vsNO
ENSG0000016497618	476.494	-0.0244781	0.162176	-0.150935	0.880027	0.99427	INFL.1.DC5vsNO
ENSG0000011090018	174.079	-0.0511493	0.338764	-0.150988	0.879985	0.99427	INFL.1.DC5vsNO
ENSG0000013326518	1300.96	-0.0228064	0.150643	-0.151393	0.879665	0.99427	INFL.1.DC5vsNO
ENSG0000012688318	3949.47	-0.0232873	0.153789	-0.151423	0.879642	0.99427	INFL.1.DC5vsNO
ENSG0000021530118	10325.6	-0.017989	0.118724	-0.151519	0.879566	0.99427	INFL.1.DC5vsNO
ENSG0000014336718	724.977	-0.0228376	0.150568	-0.151677	0.879442	0.99427	INFL.1.DC5vsNO
ENSG0000011597018	1114.68	-0.0174137	0.114738	-0.15177	0.879368	0.99427	INFL.1.DC5vsNO
ENSG0000027684018	15.0163	-0.0889629	0.583892	-0.152362	0.878902	NA	INFL.1.DC5vsNO
ENSG0000010060118	462.442	-0.0202664	0.132952	-0.152434	0.878845	0.99427	INFL.1.DC5vsNO
ENSG0000024366018	237.578	-0.0277436	0.181935	-0.152491	0.878799	0.99427	INFL.1.DC5vsNO
ENSG0000022989118	42.1126	-0.0490589	0.321514	-0.152587	0.878724	0.99427	INFL.1.DC5vsNO
ENSG0000002025618	1083.54	-0.0166003	0.10875	-0.152646	0.878677	0.99427	INFL.1.DC5vsNO
ENSG0000014459718	829.811	-0.017913	0.117209	-0.15283	0.878533	0.99427	INFL.1.DC5vsNO
ENSG0000013628018	1793.99	-0.00980722	0.0641675	-0.152838	0.878526	0.99427	INFL.1.DC5vsNO
ENSG0000016494418	3310.55	-0.0114756	0.0749836	-0.153041	0.878366	0.99427	INFL.1.DC5vsNO
ENSG0000026545118	22.5292	-0.0902133	0.589388	-0.153063	0.878349	0.99427	INFL.1.DC5vsNO
ENSG0000011525718	59.924	-0.0523398	0.341621	-0.15321	0.878233	0.99427	INFL.1.DC5vsNO
ENSG0000010041818	2440.55	-0.0128742	0.0839756	-0.153308	0.878155	0.99427	INFL.1.DC5vsNO
ENSG0000026568818	101.171	-0.0410407	0.267653	-0.153336	0.878134	0.99427	INFL.1.DC5vsNO
ENSG0000019879618	78.3547	-0.0519312	0.338619	-0.153362	0.878113	0.99427	INFL.1.DC5vsNO
ENSG0000013102318	1039.21	-0.0212565	0.138458	-0.153523	0.877986	0.99427	INFL.1.DC5vsNO
ENSG0000025626918	1545.91	-0.0148573	0.0965942	-0.153811	0.877759	0.99427	INFL.1.DC5vsNO
ENSG0000014411518	30.9339	-0.0650014	0.422564	-0.153826	0.877747	0.99427	INFL.1.DC5vsNO
ENSG0000011001118	327.017	-0.0246455	0.160213	-0.153829	0.877744	0.99427	INFL.1.DC5vsNO
ENSG0000011559818	19.2842	-0.0931864	0.605123	-0.153996	0.877613	0.99427	INFL.1.DC5vsNO
ENSG0000000447818	6112.79	-0.0206658	0.133868	-0.154374	0.877315	0.99427	INFL.1.DC5vsNO
ENSG0000012577518	231.321	-0.0272853	0.176687	-0.154427	0.877273	0.99427	INFL.1.DC5vsNO
ENSG0000014138418	1041.26	-0.0197537	0.127536	-0.154888	0.87691	0.99427	INFL.1.DC5vsNO
ENSG0000014828818	21.4283	-0.0969856	0.625609	-0.155026	0.876801	0.99427	INFL.1.DC5vsNO
ENSG0000017469518	2454.19	-0.0145213	0.0935485	-0.155228	0.876642	0.99427	INFL.1.DC5vsNO
ENSG0000024986318	19.2818	-0.0924608	0.59416	-0.155616	0.876336	0.99427	INFL.1.DC5vsNO
ENSG0000013726718	229.097	-0.0265191	0.170321	-0.155701	0.876269	0.99427	INFL.1.DC5vsNO
ENSG0000017468418	388.696	-0.0269871	0.17318	-0.155833	0.876165	0.99427	INFL.1.DC5vsNO
ENSG0000016462018	547.737	-0.019978	0.128144	-0.155903	0.876109	0.99427	INFL.1.DC5vsNO
ENSG0000013840018	16.6333	-0.0813505	0.520642	-0.15625	0.875836	0.99427	INFL.1.DC5vsNO
ENSG0000017240318	58.7945	-0.0473809	0.303139	-0.156301	0.875796	0.99427	INFL.1.DC5vsNO
ENSG0000007047618	1526.42	-0.0191645	0.122567	-0.15636	0.87575	0.99427	INFL.1.DC5vsNO
ENSG0000016423718	41.4523	-0.0697813	0.446195	-0.156392	0.875724	0.99427	INFL.1.DC5vsNO
ENSG0000013258918	8866.15	-0.0151745	0.0969829	-0.156466	0.875666	0.99427	INFL.1.DC5vsNO
ENSG0000012355218	293.155	-0.0212901	0.13596	-0.156591	0.875567	0.99427	INFL.1.DC5vsNO
ENSG0000026535418	2458.92	-0.018698	0.119391	-0.156611	0.875551	0.99427	INFL.1.DC5vsNO
ENSG0000019651018	1471.86	-0.0147696	0.094174	-0.156833	0.875376	0.99427	INFL.1.DC5vsNO
ENSG0000022600218	15.9872	-0.0921038	0.586984	-0.15691	0.875316	0.99427	INFL.1.DC5vsNO
ENSG0000016683918	19.5913	-0.0757227	0.480885	-0.157465	0.874878	0.99427	INFL.1.DC5vsNO
ENSG0000016400818	131.26	-0.0323725	0.20552	-0.157515	0.874839	0.99427	INFL.1.DC5vsNO
ENSG0000015812518	1479.56	-0.0297006	0.188501	-0.157562	0.874802	0.99427	INFL.1.DC5vsNO
ENSG0000013078718	904.235	-0.0263034	0.16684	-0.157657	0.874727	0.99427	INFL.1.DC5vsNO
ENSG0000015879318	479.089	-0.0216415	0.137257	-0.157671	0.874716	0.99427	INFL.1.DC5vsNO
ENSG0000008825618	2891.22	-0.0137938	0.0873825	-0.157856	0.87457	0.99427	INFL.1.DC5vsNO
ENSG0000014349918	1504.95	-0.0151929	0.0959954	-0.158267	0.874246	0.99427	INFL.1.DC5vsNO
ENSG0000018006618	102.079	-0.043905	0.277243	-0.158363	0.874171	0.99427	INFL.1.DC5vsNO
ENSG0000017697118	26.8734	-0.0743245	0.468883	-0.158514	0.874052	0.99427	INFL.1.DC5vsNO
ENSG0000018936218	775.862	-0.0208322	0.131096	-0.158907	0.873742	0.99427	INFL.1.DC5vsNO
ENSG0000007242218	29.9576	-0.0773723	0.486755	-0.158955	0.873704	0.99427	INFL.1.DC5vsNO
ENSG0000021346518	750.919	-0.0209293	0.131345	-0.159346	0.873396	0.99427	INFL.1.DC5vsNO
ENSG0000013610018	2052.1	-0.0198499	0.124548	-0.159376	0.873373	0.99427	INFL.1.DC5vsNO
ENSG0000016503018	1567.49	-0.0205386	0.128867	-0.159378	0.873371	0.99427	INFL.1.DC5vsNO
ENSG0000008363518	755.301	-0.0148038	0.0928209	-0.159488	0.873284	0.99427	INFL.1.DC5vsNO
ENSG0000015989918	117.863	-0.0327912	0.205176	-0.15982	0.873023	0.99427	INFL.1.DC5vsNO
ENSG0000021993218	21.1063	-0.0731021	0.457388	-0.159825	0.873019	0.99427	INFL.1.DC5vsNO
ENSG0000016891618	50.7737	-0.0595836	0.372162	-0.160101	0.872801	0.99427	INFL.1.DC5vsNO
ENSG0000014068818	2000.43	-0.0127321	0.0795227	-0.160106	0.872797	0.99427	INFL.1.DC5vsNO
ENSG0000020417918	73.8735	-0.0434311	0.27122	-0.160132	0.872777	0.99427	INFL.1.DC5vsNO
ENSG0000026160918	442.323	-0.0315674	0.196145	-0.160939	0.872142	0.99427	INFL.1.DC5vsNO
ENSG0000001021918	444.318	-0.0253595	0.157569	-0.160943	0.872138	0.99427	INFL.1.DC5vsNO
ENSG0000022980918	332.302	-0.0258285	0.160465	-0.160961	0.872124	0.99427	INFL.1.DC5vsNO
ENSG0000010046118	2303.13	-0.0114627	0.0710463	-0.161342	0.871824	0.99427	INFL.1.DC5vsNO
ENSG0000023454618	23.7233	-0.0717228	0.443409	-0.161753	0.8715	0.99427	INFL.1.DC5vsNO
ENSG0000022994418	33.0477	-0.0583414	0.358765	-0.162617	0.87082	0.99427	INFL.1.DC5vsNO
ENSG0000019629518	346.791	-0.0452997	0.277154	-0.163446	0.870168	0.99427	INFL.1.DC5vsNO
ENSG0000016167118	1054.95	-0.0143793	0.0879054	-0.163577	0.870064	0.99427	INFL.1.DC5vsNO
ENSG0000013050818	2432.92	-0.0191552	0.11709	-0.163594	0.870051	0.99427	INFL.1.DC5vsNO
ENSG0000006812018	3191.72	-0.0197103	0.120149	-0.164048	0.869693	0.99427	INFL.1.DC5vsNO
ENSG0000010991718	2829.04	-0.015763	0.0960472	-0.164117	0.869639	0.99427	INFL.1.DC5vsNO
ENSG0000013572318	673.903	-0.0295315	0.179878	-0.164175	0.869593	0.99427	INFL.1.DC5vsNO
ENSG0000028448518	39.8588	-0.0762787	0.464588	-0.164186	0.869585	0.99427	INFL.1.DC5vsNO
ENSG0000016368718	42.0953	-0.0781848	0.476145	-0.164204	0.869571	0.99427	INFL.1.DC5vsNO
ENSG0000018043818	243.667	-0.0315822	0.192331	-0.164208	0.869568	0.99427	INFL.1.DC5vsNO
ENSG0000027209218	21.3709	-0.0771975	0.470002	-0.164249	0.869535	0.99427	INFL.1.DC5vsNO
ENSG0000014624218	244.717	-0.0354758	0.215285	-0.164786	0.869113	0.99427	INFL.1.DC5vsNO
ENSG0000013563618	21.6107	-0.0955556	0.578465	-0.165188	0.868796	0.99427	INFL.1.DC5vsNO
ENSG0000011597718	1418.77	-0.0348354	0.210488	-0.165499	0.868552	0.99427	INFL.1.DC5vsNO
ENSG0000008551118	779.125	-0.0220897	0.133187	-0.165854	0.868272	0.99427	INFL.1.DC5vsNO
ENSG0000025652518	253.707	-0.0267436	0.161077	-0.16603	0.868134	0.99427	INFL.1.DC5vsNO
ENSG0000023322318	181.42	-0.0341913	0.205711	-0.16621	0.867991	0.99427	INFL.1.DC5vsNO
ENSG0000000502218	20350.8	-0.0202529	0.121741	-0.16636	0.867873	0.99427	INFL.1.DC5vsNO
ENSG0000014069418	1701.44	-0.0136305	0.0819102	-0.166408	0.867836	0.99427	INFL.1.DC5vsNO
ENSG0000026989318	2404.86	-0.0255063	0.153059	-0.166643	0.867651	0.99427	INFL.1.DC5vsNO
ENSG0000018214118	76.8787	-0.0447642	0.268272	-0.166861	0.867479	0.99427	INFL.1.DC5vsNO
ENSG0000018003518	291.32	-0.0313578	0.187707	-0.167057	0.867325	0.99427	INFL.1.DC5vsNO
ENSG0000013546918	244.469	-0.0277309	0.165962	-0.167092	0.867298	0.99427	INFL.1.DC5vsNO
ENSG0000007044418	4022.76	-0.0300032	0.179525	-0.167126	0.867271	0.99427	INFL.1.DC5vsNO
ENSG0000017186218	1249.7	-0.0193016	0.115394	-0.167267	0.86716	0.99427	INFL.1.DC5vsNO
ENSG0000019714718	330.555	-0.0360889	0.21551	-0.167458	0.86701	0.99427	INFL.1.DC5vsNO
ENSG0000023785418	91.6125	-0.0398775	0.237914	-0.167613	0.866887	0.99427	INFL.1.DC5vsNO
ENSG0000017971518	317.704	-0.0277262	0.165271	-0.167762	0.866771	0.99427	INFL.1.DC5vsNO
ENSG0000012681418	1193.75	-0.0147381	0.087623	-0.168199	0.866427	0.99427	INFL.1.DC5vsNO
ENSG0000008736518	12563.4	-0.0124954	0.0742314	-0.168331	0.866323	0.99427	INFL.1.DC5vsNO
ENSG0000012317818	772.848	-0.0202042	0.120006	-0.168359	0.866301	0.99427	INFL.1.DC5vsNO
ENSG0000014219718	251.918	-0.0305706	0.181313	-0.168607	0.866106	0.99427	INFL.1.DC5vsNO
ENSG0000018219518	967.373	-0.0224351	0.133044	-0.168629	0.866088	0.99427	INFL.1.DC5vsNO
ENSG0000021011718	29.6668	-0.0831483	0.493076	-0.168632	0.866086	0.99427	INFL.1.DC5vsNO
ENSG0000013563718	212.178	-0.0330242	0.195698	-0.168751	0.865993	0.99427	INFL.1.DC5vsNO
ENSG0000012468818	1067.44	-0.018941	0.112233	-0.168766	0.865981	0.99427	INFL.1.DC5vsNO
ENSG0000020328818	36.8288	-0.0623304	0.368878	-0.168973	0.865818	0.99427	INFL.1.DC5vsNO
ENSG0000024614518	17.4721	-0.0787224	0.465546	-0.169097	0.86572	0.99427	INFL.1.DC5vsNO
ENSG0000004899118	1750.88	-0.0163583	0.0965167	-0.169487	0.865414	0.99427	INFL.1.DC5vsNO
ENSG0000016453518	1013.6	-0.0204465	0.120632	-0.169495	0.865408	0.99427	INFL.1.DC5vsNO
ENSG0000028133218	87.5395	-0.0500121	0.294909	-0.169585	0.865337	0.99427	INFL.1.DC5vsNO
ENSG0000013918018	254.847	-0.0305056	0.179864	-0.169604	0.865322	0.99427	INFL.1.DC5vsNO
ENSG0000018373518	1309.72	-0.0234151	0.137783	-0.169941	0.865056	0.99427	INFL.1.DC5vsNO
ENSG0000005504418	4587.38	-0.025721	0.151332	-0.169964	0.865039	0.99427	INFL.1.DC5vsNO
ENSG0000015562918	32.2304	-0.105895	0.622836	-0.170021	0.864993	0.99427	INFL.1.DC5vsNO
ENSG0000014539018	1165.83	-0.0155689	0.0914529	-0.17024	0.864821	0.99427	INFL.1.DC5vsNO
ENSG0000017917818	59.709	-0.0689933	0.404934	-0.170381	0.86471	0.99427	INFL.1.DC5vsNO
ENSG0000018565818	1502.38	-0.0176689	0.10353	-0.170665	0.864487	0.99427	INFL.1.DC5vsNO
ENSG0000017042518	2218.19	-0.0230701	0.135173	-0.170671	0.864482	0.99427	INFL.1.DC5vsNO
ENSG0000018347518	868.59	-0.0193682	0.113423	-0.17076	0.864412	0.99427	INFL.1.DC5vsNO
ENSG0000014102718	5611.64	-0.018724	0.109511	-0.170979	0.864241	0.99427	INFL.1.DC5vsNO
ENSG0000015700518	38.2864	-0.0954081	0.556248	-0.171521	0.863814	0.99427	INFL.1.DC5vsNO
ENSG0000011744818	2300.88	-0.0190394	0.110722	-0.171957	0.863471	0.99427	INFL.1.DC5vsNO
ENSG0000016700418	17361.3	-0.0153881	0.0893134	-0.172293	0.863207	0.99427	INFL.1.DC5vsNO
ENSG0000014164618	1606.63	-0.021721	0.125725	-0.172766	0.862835	0.99427	INFL.1.DC5vsNO
ENSG0000016710618	1722.89	-0.0213613	0.123628	-0.172788	0.862818	0.99427	INFL.1.DC5vsNO
ENSG0000019895918	1264.53	-0.0244183	0.141306	-0.172804	0.862805	0.99427	INFL.1.DC5vsNO
ENSG0000015805518	606.621	-0.0185237	0.107153	-0.172872	0.862752	0.99427	INFL.1.DC5vsNO
ENSG0000028658518	14.5418	-0.0962771	0.556605	-0.172972	0.862673	NA	INFL.1.DC5vsNO
ENSG0000023883718	79.2022	-0.0663154	0.383189	-0.173062	0.862603	0.99427	INFL.1.DC5vsNO
ENSG0000018561918	960.638	-0.015461	0.0892441	-0.173244	0.862459	0.99427	INFL.1.DC5vsNO
ENSG0000026411218	126.599	-0.0958843	0.552343	-0.173595	0.862183	0.99427	INFL.1.DC5vsNO
ENSG0000017144818	684.521	-0.0203009	0.116636	-0.174054	0.861823	0.99427	INFL.1.DC5vsNO
ENSG0000017170018	729.072	-0.0240943	0.138417	-0.17407	0.86181	0.99427	INFL.1.DC5vsNO
ENSG0000017409918	177.682	-0.0337688	0.193166	-0.174818	0.861223	0.99427	INFL.1.DC5vsNO
ENSG0000009316718	2076.69	-0.0189044	0.107979	-0.175075	0.861021	0.99427	INFL.1.DC5vsNO
ENSG0000016684718	2675.88	-0.0121962	0.0696168	-0.175191	0.860929	0.99427	INFL.1.DC5vsNO
ENSG0000016777818	1442.37	-0.0213841	0.121896	-0.175428	0.860743	0.99427	INFL.1.DC5vsNO
ENSG0000022468718	122.557	-0.0349758	0.199286	-0.175505	0.860683	0.99427	INFL.1.DC5vsNO
ENSG0000017434818	119.509	-0.0664942	0.378829	-0.175526	0.860666	0.99427	INFL.1.DC5vsNO
ENSG0000021388118	28.4775	-0.0669431	0.381058	-0.175677	0.860548	0.99427	INFL.1.DC5vsNO
ENSG0000011887318	1490.74	-0.0177057	0.100715	-0.175801	0.86045	0.99427	INFL.1.DC5vsNO
ENSG0000027549418	25.7441	-0.0863379	0.49102	-0.175834	0.860424	0.99427	INFL.1.DC5vsNO
ENSG0000010906618	908.657	-0.0244591	0.139057	-0.175892	0.860378	0.99427	INFL.1.DC5vsNO
ENSG0000014423118	1156.04	-0.0234979	0.1335	-0.176015	0.860282	0.99427	INFL.1.DC5vsNO
ENSG0000012269118	132.692	-0.0482177	0.273915	-0.176032	0.860269	0.99427	INFL.1.DC5vsNO
ENSG0000000581218	3695.77	-0.0131023	0.0743205	-0.176295	0.860062	0.99427	INFL.1.DC5vsNO
ENSG0000008599918	404.516	-0.0336304	0.190602	-0.176443	0.859946	0.99427	INFL.1.DC5vsNO
ENSG0000025332718	31.3629	-0.0735895	0.415956	-0.176916	0.859574	0.99427	INFL.1.DC5vsNO
ENSG0000020548518	37.3112	-0.0684414	0.386527	-0.177068	0.859455	0.99427	INFL.1.DC5vsNO
ENSG0000023967218	1144.99	-0.023611	0.133177	-0.177291	0.85928	0.99427	INFL.1.DC5vsNO
ENSG0000013179118	1285.53	-0.0246522	0.138971	-0.177391	0.859201	0.99427	INFL.1.DC5vsNO
ENSG0000010104918	9.22128	-0.150061	0.844842	-0.17762	0.859022	NA	INFL.1.DC5vsNO
ENSG0000013071718	1654.95	-0.0194269	0.109333	-0.177686	0.85897	0.99427	INFL.1.DC5vsNO
ENSG0000007527518	5364.79	-0.0307209	0.17245	-0.178144	0.85861	0.99427	INFL.1.DC5vsNO
ENSG0000015484518	3993.49	-0.0121895	0.0682987	-0.178473	0.858351	0.99427	INFL.1.DC5vsNO
ENSG0000016095718	1261.6	-0.032145	0.180032	-0.178552	0.85829	0.99427	INFL.1.DC5vsNO
ENSG0000014032618	268.843	-0.0292687	0.163808	-0.178677	0.858191	0.99427	INFL.1.DC5vsNO
ENSG0000008566218	5281.34	-0.0684546	0.38244	-0.178994	0.857942	0.99427	INFL.1.DC5vsNO
ENSG0000016852818	10293.6	-0.0345474	0.19277	-0.179216	0.857768	0.99427	INFL.1.DC5vsNO
ENSG0000019759418	50.6294	-0.0570935	0.318208	-0.179422	0.857606	0.99427	INFL.1.DC5vsNO
ENSG0000020438918	36.5137	-0.0706802	0.393889	-0.179442	0.857591	0.99427	INFL.1.DC5vsNO
ENSG0000010440818	15518.8	-0.0254933	0.141999	-0.179532	0.85752	0.99427	INFL.1.DC5vsNO
ENSG0000018652918	73.5027	-0.0756291	0.42123	-0.179544	0.857511	0.99427	INFL.1.DC5vsNO
ENSG0000017293618	2068.4	-0.0177189	0.0986483	-0.179617	0.857454	0.99427	INFL.1.DC5vsNO
ENSG0000015592618	15.2337	-0.103345	0.57368	-0.180144	0.85704	NA	INFL.1.DC5vsNO
ENSG0000027723218	21.4667	-0.0897601	0.498091	-0.180208	0.856989	0.99427	INFL.1.DC5vsNO
ENSG0000022851918	27.1937	-0.0690984	0.383196	-0.180321	0.8569	0.99427	INFL.1.DC5vsNO
ENSG0000014217318	12897.7	-0.0342933	0.189802	-0.180679	0.856619	0.99427	INFL.1.DC5vsNO
ENSG0000022404618	22.5166	-0.0894524	0.495008	-0.180709	0.856596	0.99427	INFL.1.DC5vsNO
ENSG0000019794318	65.7791	-0.0630826	0.348648	-0.180935	0.856419	0.99427	INFL.1.DC5vsNO
ENSG0000019608318	6187.47	-0.0206919	0.1142	-0.181191	0.856218	0.99427	INFL.1.DC5vsNO
ENSG0000016541018	355.396	-0.0306356	0.168804	-0.181486	0.855986	0.99427	INFL.1.DC5vsNO
ENSG0000013712418	712.314	-0.0274152	0.150933	-0.181639	0.855866	0.99427	INFL.1.DC5vsNO
ENSG0000014722418	2147.42	-0.0199063	0.109316	-0.182099	0.855505	0.99427	INFL.1.DC5vsNO
ENSG0000015238018	19.1084	-0.0848755	0.465347	-0.182392	0.855275	0.99427	INFL.1.DC5vsNO
ENSG0000016792518	65.8271	-0.0462751	0.253633	-0.182449	0.855231	0.99427	INFL.1.DC5vsNO
ENSG0000010884618	2094.9	-0.026393	0.144657	-0.182452	0.855228	0.99427	INFL.1.DC5vsNO
ENSG0000011049718	1031.29	-0.023261	0.12732	-0.182697	0.855036	0.99427	INFL.1.DC5vsNO
ENSG0000006627918	2393.13	-0.0318377	0.174035	-0.182939	0.854846	0.99427	INFL.1.DC5vsNO
ENSG0000011181618	393.035	-0.0397434	0.216376	-0.183678	0.854266	0.994138	INFL.1.DC5vsNO
ENSG0000010198618	247.802	-0.0293743	0.159425	-0.184252	0.853816	0.994138	INFL.1.DC5vsNO
ENSG0000023460818	680.884	-0.0244488	0.13261	-0.184365	0.853727	0.994138	INFL.1.DC5vsNO
ENSG0000016014518	30.6652	-0.0720104	0.39032	-0.184491	0.853628	0.994138	INFL.1.DC5vsNO
ENSG0000026904418	43.2639	-0.0898469	0.486704	-0.184603	0.853541	0.994138	INFL.1.DC5vsNO
ENSG0000013668218	677.324	-0.0219149	0.118604	-0.184773	0.853407	0.994138	INFL.1.DC5vsNO
ENSG0000024731518	1446.05	-0.0206664	0.111845	-0.184778	0.853403	0.994138	INFL.1.DC5vsNO
ENSG0000012724118	1743.97	-0.0598968	0.324002	-0.184866	0.853334	0.994138	INFL.1.DC5vsNO
ENSG0000013583518	25.9446	-0.0849965	0.459464	-0.184991	0.853236	0.994138	INFL.1.DC5vsNO
ENSG0000008420718	27005.3	-0.0212698	0.114964	-0.185013	0.853219	0.994138	INFL.1.DC5vsNO
ENSG0000028139818	657.381	-0.0292545	0.157923	-0.185246	0.853036	0.994138	INFL.1.DC5vsNO
ENSG0000011365818	2268.95	-0.0151676	0.0817537	-0.185528	0.852815	0.994138	INFL.1.DC5vsNO
ENSG0000008838718	2880.63	-0.0188854	0.101666	-0.185759	0.852634	0.994138	INFL.1.DC5vsNO
ENSG0000023141218	75.3536	-0.0652764	0.350898	-0.186027	0.852424	0.994138	INFL.1.DC5vsNO
ENSG0000010114618	1527.64	-0.016518	0.0887855	-0.186043	0.852411	0.994138	INFL.1.DC5vsNO
ENSG0000019691218	83.1639	-0.04537	0.243853	-0.186055	0.852402	0.994138	INFL.1.DC5vsNO
ENSG0000005866818	5924.93	-0.0327631	0.176043	-0.186109	0.85236	0.994138	INFL.1.DC5vsNO
ENSG0000017904618	30.0275	-0.0672053	0.361092	-0.186117	0.852353	0.994138	INFL.1.DC5vsNO
ENSG0000011425118	2879.76	-0.0316177	0.169859	-0.186141	0.852334	0.994138	INFL.1.DC5vsNO
ENSG0000016801618	85.5356	-0.0618942	0.332108	-0.186368	0.852157	0.994138	INFL.1.DC5vsNO
ENSG0000011566118	1285.35	-0.0197954	0.106164	-0.18646	0.852084	0.994138	INFL.1.DC5vsNO
ENSG0000019618718	677.701	-0.0274581	0.1471	-0.186663	0.851925	0.994138	INFL.1.DC5vsNO
ENSG0000014786218	513.833	-0.0448624	0.240016	-0.186914	0.851728	0.994138	INFL.1.DC5vsNO
ENSG0000010461318	3532.74	-0.0144687	0.0773208	-0.187125	0.851562	0.994138	INFL.1.DC5vsNO
ENSG0000015435818	314.513	-0.030949	0.165296	-0.187234	0.851477	0.994134	INFL.1.DC5vsNO
ENSG0000010652618	133.712	-0.0397397	0.212078	-0.187382	0.851361	0.994134	INFL.1.DC5vsNO
ENSG0000014150418	779.481	-0.0233237	0.124395	-0.187497	0.851271	0.994134	INFL.1.DC5vsNO
ENSG0000004731518	5817.35	-0.0201108	0.107231	-0.187547	0.851232	0.994134	INFL.1.DC5vsNO
ENSG0000027153318	64.6158	-0.0830968	0.443054	-0.187555	0.851226	0.994134	INFL.1.DC5vsNO
ENSG0000028753918	14.5346	-0.123235	0.655549	-0.187988	0.850886	NA	INFL.1.DC5vsNO
ENSG0000007040418	4428.38	-0.0214611	0.114136	-0.188031	0.850852	0.993965	INFL.1.DC5vsNO
ENSG0000004409018	457.942	-0.0262978	0.139431	-0.188608	0.8504	0.993643	INFL.1.DC5vsNO
ENSG0000013052918	760.561	-0.0301145	0.159665	-0.188611	0.850398	0.993643	INFL.1.DC5vsNO
ENSG0000007421118	32.6247	-0.103323	0.546313	-0.189127	0.849993	0.993643	INFL.1.DC5vsNO
ENSG0000020386518	85.7156	-0.0626989	0.331515	-0.189128	0.849992	0.993643	INFL.1.DC5vsNO
ENSG0000012621518	969.797	-0.0174737	0.092265	-0.189386	0.84979	0.993608	INFL.1.DC5vsNO
ENSG0000024073118	11.0285	-0.175389	0.926011	-0.189403	0.849777	NA	INFL.1.DC5vsNO
ENSG0000010028018	3698.61	-0.023134	0.122048	-0.189548	0.849663	0.99354	INFL.1.DC5vsNO
ENSG0000012107318	1062.34	-0.0169213	0.0892043	-0.189691	0.849551	0.993489	INFL.1.DC5vsNO
ENSG0000016255218	313.114	-0.0888338	0.467938	-0.189841	0.849434	0.993487	INFL.1.DC5vsNO
ENSG0000014363018	31.1298	-0.0755411	0.397798	-0.189898	0.849389	0.993487	INFL.1.DC5vsNO
ENSG0000008726618	420.378	-0.0274637	0.144547	-0.189999	0.84931	0.993487	INFL.1.DC5vsNO
ENSG0000011143218	36.317	-0.0828986	0.43621	-0.190043	0.849275	0.993487	INFL.1.DC5vsNO
ENSG0000011233918	1440.11	-0.020834	0.10954	-0.190195	0.849156	0.993487	INFL.1.DC5vsNO
ENSG0000013548618	31953.9	-0.0250097	0.131423	-0.1903	0.849074	0.993487	INFL.1.DC5vsNO
ENSG0000007469518	7889.6	-0.0162246	0.0852081	-0.190412	0.848986	0.993487	INFL.1.DC5vsNO
ENSG0000012070518	9334.62	-0.019942	0.104683	-0.190499	0.848918	0.993487	INFL.1.DC5vsNO
ENSG0000014026518	1315.89	-0.0231723	0.121551	-0.190638	0.848809	0.993487	INFL.1.DC5vsNO
ENSG0000012565218	884.049	-0.0232016	0.121386	-0.191139	0.848417	0.993487	INFL.1.DC5vsNO
ENSG0000000683118	1368.9	-0.0224084	0.117183	-0.191225	0.848349	0.993487	INFL.1.DC5vsNO
ENSG0000010795918	2650.89	-0.0186365	0.0969507	-0.192226	0.847565	0.993143	INFL.1.DC5vsNO
ENSG0000019796518	5340.22	-0.0195344	0.101366	-0.192712	0.847185	0.992889	INFL.1.DC5vsNO
ENSG0000012550518	1132.91	-0.0314573	0.163092	-0.192881	0.847052	0.992883	INFL.1.DC5vsNO
ENSG0000026727818	173.926	-0.034211	0.177147	-0.193122	0.846863	0.992802	INFL.1.DC5vsNO
ENSG0000002389218	836.762	-0.0196539	0.101756	-0.193147	0.846844	0.992802	INFL.1.DC5vsNO
ENSG0000026384318	110.216	-0.0544419	0.281654	-0.193294	0.846729	0.992802	INFL.1.DC5vsNO
ENSG0000014144818	477.408	-0.0396167	0.204478	-0.193746	0.846375	0.992764	INFL.1.DC5vsNO
ENSG0000013693718	4470.1	-0.0217555	0.112166	-0.193957	0.846209	0.992711	INFL.1.DC5vsNO
ENSG0000015208218	2944.11	-0.0240426	0.123948	-0.193974	0.846196	0.992711	INFL.1.DC5vsNO
ENSG0000013580118	1525.29	-0.0208353	0.107318	-0.194144	0.846063	0.992711	INFL.1.DC5vsNO
ENSG0000016195618	1146.82	-0.0188184	0.0968672	-0.194271	0.845964	0.992711	INFL.1.DC5vsNO
ENSG0000013379418	2445.11	-0.0254354	0.130908	-0.194299	0.845942	0.992711	INFL.1.DC5vsNO
ENSG0000017717318	19.0031	-0.0952656	0.490292	-0.194304	0.845938	0.992711	INFL.1.DC5vsNO
ENSG0000016960918	796.8	-0.017091	0.0879359	-0.194357	0.845896	0.992711	INFL.1.DC5vsNO
ENSG0000026326618	351.345	-0.0402751	0.20717	-0.194406	0.845858	0.992711	INFL.1.DC5vsNO
ENSG0000014125218	534.476	-0.0384621	0.197764	-0.194485	0.845796	0.992711	INFL.1.DC5vsNO
ENSG0000012635118	1336.94	-0.022887	0.117666	-0.194508	0.845778	0.992711	INFL.1.DC5vsNO
ENSG0000015530718	39.9531	-0.0762671	0.391992	-0.194563	0.845735	0.992711	INFL.1.DC5vsNO
ENSG0000026428118	10.0925	-0.157453	0.808997	-0.194627	0.845685	NA	INFL.1.DC5vsNO
ENSG0000001344118	1736.2	-0.0297533	0.152792	-0.194731	0.845604	0.992711	INFL.1.DC5vsNO
ENSG0000014725118	292.627	-0.0328507	0.168682	-0.19475	0.845589	0.992711	INFL.1.DC5vsNO
ENSG0000017943118	1217.04	-0.0357908	0.183236	-0.195327	0.845137	0.992692	INFL.1.DC5vsNO
ENSG0000010002318	1447.68	-0.0222979	0.114149	-0.19534	0.845126	0.992692	INFL.1.DC5vsNO
ENSG0000014357018	49.4163	-0.0607713	0.31098	-0.195418	0.845065	0.992692	INFL.1.DC5vsNO
ENSG0000018172218	114.669	-0.0581026	0.297092	-0.195571	0.844946	0.992692	INFL.1.DC5vsNO
ENSG0000013875618	624.093	-0.0329097	0.168052	-0.19583	0.844743	0.992692	INFL.1.DC5vsNO
ENSG0000012514818	19106.7	-0.02808	0.143262	-0.196005	0.844606	0.992692	INFL.1.DC5vsNO
ENSG0000010031618	77409.6	-0.0203934	0.103922	-0.196238	0.844424	0.992692	INFL.1.DC5vsNO
ENSG0000013516418	688.534	-0.0225029	0.114668	-0.196245	0.844419	0.992692	INFL.1.DC5vsNO
ENSG0000013422218	483.161	-0.0295794	0.150711	-0.196266	0.844402	0.992692	INFL.1.DC5vsNO
ENSG0000015687618	368.052	-0.0290995	0.148256	-0.196279	0.844392	0.992692	INFL.1.DC5vsNO
ENSG0000017160618	870.033	-0.0237112	0.120721	-0.196413	0.844287	0.992692	INFL.1.DC5vsNO
ENSG0000027303318	237.757	-0.0449023	0.228388	-0.196606	0.844136	0.992692	INFL.1.DC5vsNO
ENSG0000015438018	3806.93	-0.0231073	0.117497	-0.196662	0.844092	0.992692	INFL.1.DC5vsNO
ENSG0000012919518	498.562	-0.0406679	0.206715	-0.196734	0.844035	0.992692	INFL.1.DC5vsNO
ENSG0000024374218	125.112	-0.0762223	0.387365	-0.196771	0.844006	0.992692	INFL.1.DC5vsNO
ENSG0000020494718	127.64	-0.0525179	0.266497	-0.197067	0.843775	0.992692	INFL.1.DC5vsNO
ENSG0000015431918	127.814	-0.0424673	0.215474	-0.197088	0.843759	0.992692	INFL.1.DC5vsNO
ENSG0000025792518	37.8329	-0.0872436	0.442358	-0.197224	0.843652	0.992692	INFL.1.DC5vsNO
ENSG0000019647018	821.959	-0.0223768	0.113423	-0.197286	0.843603	0.992692	INFL.1.DC5vsNO
ENSG0000017499618	2138.22	-0.027665	0.140162	-0.197379	0.843531	0.992692	INFL.1.DC5vsNO
ENSG0000015703618	165.315	-0.0445973	0.225891	-0.197429	0.843492	0.992692	INFL.1.DC5vsNO
ENSG0000022850918	75.2932	-0.130182	0.659246	-0.197471	0.843459	0.992692	INFL.1.DC5vsNO
ENSG0000004228618	867.85	-0.0244841	0.123819	-0.197741	0.843248	0.992692	INFL.1.DC5vsNO
ENSG0000010423118	4256.82	-0.0253503	0.128162	-0.197799	0.843202	0.992692	INFL.1.DC5vsNO
ENSG0000013081318	824.597	-0.024897	0.125786	-0.197931	0.843099	0.992692	INFL.1.DC5vsNO
ENSG0000015769318	528.026	-0.0283409	0.143071	-0.198089	0.842975	0.992692	INFL.1.DC5vsNO
ENSG0000007185918	2648.37	-0.0240813	0.121552	-0.198116	0.842955	0.992692	INFL.1.DC5vsNO
ENSG0000011658618	1005.32	-0.02785	0.140472	-0.19826	0.842842	0.992692	INFL.1.DC5vsNO
ENSG0000011943118	492.986	-0.0354761	0.178935	-0.198263	0.84284	0.992692	INFL.1.DC5vsNO
ENSG0000019681018	516.522	-0.0239935	0.120861	-0.198522	0.842637	0.992692	INFL.1.DC5vsNO
ENSG0000005040518	12497.6	-0.0222836	0.112234	-0.198546	0.842618	0.992692	INFL.1.DC5vsNO
ENSG0000004870718	2663.88	-0.0288954	0.145484	-0.198615	0.842564	0.992692	INFL.1.DC5vsNO
ENSG0000024561418	24.3022	-0.083889	0.422164	-0.198712	0.842488	0.992692	INFL.1.DC5vsNO
ENSG0000017234918	71.6052	-0.0589993	0.296518	-0.198974	0.842283	0.992692	INFL.1.DC5vsNO
ENSG0000010304318	2325.72	-0.0164203	0.0824356	-0.19919	0.842114	0.992692	INFL.1.DC5vsNO
ENSG0000016329318	776.26	-0.0256412	0.128436	-0.199643	0.84176	0.992692	INFL.1.DC5vsNO
ENSG0000010837018	16.9744	-0.102093	0.511152	-0.199732	0.84169	0.992692	INFL.1.DC5vsNO
ENSG0000011006318	959.335	-0.0253729	0.127014	-0.199764	0.841665	0.992692	INFL.1.DC5vsNO
ENSG0000010551918	53.6012	-0.0686185	0.343319	-0.199868	0.841584	0.992692	INFL.1.DC5vsNO
ENSG0000024106118	38.5023	-0.0796806	0.398588	-0.199907	0.841553	0.992692	INFL.1.DC5vsNO
ENSG0000011340718	14422.5	-0.0284394	0.142233	-0.19995	0.84152	0.992692	INFL.1.DC5vsNO
ENSG0000013025518	23546.9	-0.0205947	0.102995	-0.199958	0.841513	0.992692	INFL.1.DC5vsNO
ENSG0000011023718	1033.03	-0.0253416	0.126637	-0.200112	0.841393	0.992692	INFL.1.DC5vsNO
ENSG0000017067718	708.671	-0.019182	0.0958407	-0.200144	0.841368	0.992692	INFL.1.DC5vsNO
ENSG0000014085918	2355.19	-0.0258977	0.129029	-0.200712	0.840924	0.992692	INFL.1.DC5vsNO
ENSG0000018815318	2921.86	-0.0332555	0.165683	-0.200718	0.840919	0.992692	INFL.1.DC5vsNO
ENSG0000014093718	1226.21	-0.049634	0.24724	-0.200753	0.840892	0.992692	INFL.1.DC5vsNO
ENSG0000009154218	4859.27	-0.0214102	0.106618	-0.200813	0.840845	0.992692	INFL.1.DC5vsNO
ENSG0000022767618	22.7776	-0.108511	0.54021	-0.200868	0.840802	0.992692	INFL.1.DC5vsNO
ENSG0000017653118	157.305	-0.0402485	0.200009	-0.201233	0.840516	0.992692	INFL.1.DC5vsNO
ENSG0000013313118	1457.66	-0.0193822	0.096217	-0.201443	0.840352	0.992692	INFL.1.DC5vsNO
ENSG0000019693718	1800.88	-0.024523	0.121564	-0.201729	0.840129	0.992692	INFL.1.DC5vsNO
ENSG0000017671418	50.6698	-0.0726781	0.36003	-0.201867	0.840021	0.992692	INFL.1.DC5vsNO
ENSG0000017642818	13.1577	-0.148962	0.737822	-0.201894	0.839999	NA	INFL.1.DC5vsNO
ENSG0000016493418	1891.28	-0.025767	0.127455	-0.202166	0.839787	0.992692	INFL.1.DC5vsNO
ENSG0000014336818	3919.46	-0.0191667	0.0947682	-0.202248	0.839723	0.992692	INFL.1.DC5vsNO
ENSG0000016962918	57.3257	-0.0699392	0.344995	-0.202725	0.83935	0.992692	INFL.1.DC5vsNO
ENSG0000017742518	2675.03	-0.0276272	0.135892	-0.203302	0.838899	0.992692	INFL.1.DC5vsNO
ENSG0000022712418	184.854	-0.0361215	0.17742	-0.203593	0.838672	0.992692	INFL.1.DC5vsNO
ENSG0000013999818	125.023	-0.0485626	0.237972	-0.204069	0.8383	0.992692	INFL.1.DC5vsNO
ENSG0000024212518	891.401	-0.0329202	0.161046	-0.204414	0.83803	0.992692	INFL.1.DC5vsNO
ENSG0000009578718	7846.96	-0.0185196	0.0904913	-0.204656	0.837841	0.992692	INFL.1.DC5vsNO
ENSG0000003238918	969.141	-0.022652	0.110245	-0.205469	0.837206	0.992692	INFL.1.DC5vsNO
ENSG0000010810718	21485.1	-0.0251767	0.122508	-0.20551	0.837173	0.992692	INFL.1.DC5vsNO
ENSG0000025353718	17.6029	-0.12071	0.587345	-0.205518	0.837167	0.992692	INFL.1.DC5vsNO
ENSG0000015740418	25.3088	-0.116117	0.564723	-0.205618	0.83709	0.992692	INFL.1.DC5vsNO
ENSG0000009043218	2302.27	-0.018808	0.0913005	-0.206001	0.83679	0.992692	INFL.1.DC5vsNO
ENSG0000024408618	16.32	-0.100977	0.489156	-0.206432	0.836454	0.992692	INFL.1.DC5vsNO
ENSG0000018063818	881.063	-0.0604101	0.29255	-0.206495	0.836405	0.992692	INFL.1.DC5vsNO
ENSG0000017519818	359.592	-0.0258963	0.125311	-0.206657	0.836278	0.992692	INFL.1.DC5vsNO
ENSG0000008724518	13337.1	-0.0451129	0.217984	-0.206955	0.836045	0.992692	INFL.1.DC5vsNO
ENSG0000017541618	5074.31	-0.0217879	0.105272	-0.206968	0.836035	0.992692	INFL.1.DC5vsNO
ENSG0000010960618	6111.64	-0.0181605	0.0877169	-0.207036	0.835982	0.992692	INFL.1.DC5vsNO
ENSG0000023231618	38.8028	-0.0762437	0.367808	-0.207292	0.835782	0.992692	INFL.1.DC5vsNO
ENSG0000019895118	514.057	-0.0242808	0.116869	-0.20776	0.835416	0.992692	INFL.1.DC5vsNO
ENSG0000011409818	1722.46	-0.0178283	0.0857672	-0.207869	0.835331	0.992692	INFL.1.DC5vsNO
ENSG0000016369418	1249.82	-0.0211408	0.101447	-0.208392	0.834923	0.992692	INFL.1.DC5vsNO
ENSG0000017001718	15336.4	-0.0273471	0.131167	-0.208491	0.834846	0.992692	INFL.1.DC5vsNO
ENSG0000017413718	18.768	-0.122448	0.586778	-0.208678	0.8347	0.992692	INFL.1.DC5vsNO
ENSG0000007591418	777.274	-0.0263015	0.125787	-0.209096	0.834374	0.99259	INFL.1.DC5vsNO
ENSG0000018751418	40184.7	-0.0233014	0.111394	-0.209179	0.834309	0.99259	INFL.1.DC5vsNO
ENSG0000018568418	85.7763	-0.0473641	0.226246	-0.209347	0.834177	0.992519	INFL.1.DC5vsNO
ENSG0000014095018	3496.02	-0.020173	0.0962227	-0.209649	0.833942	0.992321	INFL.1.DC5vsNO
ENSG0000012782418	7332.24	-0.0235819	0.112366	-0.209867	0.833771	0.992199	INFL.1.DC5vsNO
ENSG0000017913318	52.9857	-0.0609583	0.289535	-0.210539	0.833247	0.992141	INFL.1.DC5vsNO
ENSG0000017245618	122.378	-0.0529586	0.251457	-0.210607	0.833194	0.992141	INFL.1.DC5vsNO
ENSG0000011722818	200.457	-0.0470054	0.222907	-0.210874	0.832986	0.992141	INFL.1.DC5vsNO
ENSG0000018478518	24.8708	-0.0941155	0.445926	-0.211057	0.832843	0.992074	INFL.1.DC5vsNO
ENSG0000017301318	35.5516	-0.0826249	0.3912	-0.211209	0.832724	0.992014	INFL.1.DC5vsNO
ENSG0000009933018	267.434	-0.0414642	0.196267	-0.211265	0.832681	0.992014	INFL.1.DC5vsNO
ENSG0000002442218	6315.03	-0.032675	0.154642	-0.211294	0.832658	0.992014	INFL.1.DC5vsNO
ENSG0000021319918	22.7193	-0.101421	0.479745	-0.211406	0.832571	0.992014	INFL.1.DC5vsNO
ENSG0000013033818	731.439	-0.0445088	0.210485	-0.211458	0.83253	0.992014	INFL.1.DC5vsNO
ENSG0000028743118	42.1046	-0.0678997	0.319972	-0.212205	0.831947	0.99166	INFL.1.DC5vsNO
ENSG0000019761418	357.352	-0.0452029	0.212932	-0.212288	0.831883	0.99166	INFL.1.DC5vsNO
ENSG0000000844118	1844.16	-0.0322701	0.151854	-0.212507	0.831711	0.99166	INFL.1.DC5vsNO
ENSG0000008671218	822.798	-0.0256046	0.120326	-0.212793	0.831488	0.99166	INFL.1.DC5vsNO
ENSG0000014790518	880.098	-0.025184	0.117992	-0.213438	0.830985	0.99158	INFL.1.DC5vsNO
ENSG0000026722118	13.9954	-0.156958	0.73509	-0.213522	0.83092	NA	INFL.1.DC5vsNO
ENSG0000006795518	1987.53	-0.0234485	0.109644	-0.213861	0.830655	0.991512	INFL.1.DC5vsNO
ENSG0000024436318	28.521	-0.082494	0.385652	-0.213908	0.830619	0.991512	INFL.1.DC5vsNO
ENSG0000016642618	28.0406	-0.0841678	0.393195	-0.214061	0.830499	0.991512	INFL.1.DC5vsNO
ENSG0000026780118	20.9661	-0.106415	0.495651	-0.214697	0.830003	0.991222	INFL.1.DC5vsNO
ENSG0000018053018	1402.27	-0.0417049	0.194242	-0.214705	0.829997	0.991222	INFL.1.DC5vsNO
ENSG0000011731818	531.152	-0.0370766	0.172209	-0.2153	0.829533	0.991069	INFL.1.DC5vsNO
ENSG0000016569918	1400.97	-0.0259393	0.120418	-0.21541	0.829447	0.991069	INFL.1.DC5vsNO
ENSG0000012645318	564.704	-0.0281811	0.130612	-0.215763	0.829173	0.990919	INFL.1.DC5vsNO
ENSG0000023258618	73.9073	-0.0532637	0.246524	-0.216058	0.828942	0.990854	INFL.1.DC5vsNO
ENSG0000015898518	2147.62	-0.0239663	0.110801	-0.2163	0.828754	0.990793	INFL.1.DC5vsNO
ENSG0000021392318	2444.33	-0.0244297	0.112891	-0.2164	0.828676	0.990789	INFL.1.DC5vsNO
ENSG0000018602018	173.694	-0.0480207	0.221724	-0.216579	0.828536	0.990789	INFL.1.DC5vsNO
ENSG0000016634018	3464.05	-0.0257079	0.118681	-0.216614	0.828509	0.990789	INFL.1.DC5vsNO
ENSG0000019774618	32137.7	-0.0179641	0.0827492	-0.217091	0.828138	0.990789	INFL.1.DC5vsNO
ENSG0000024759618	773.858	-0.036088	0.166094	-0.217275	0.827994	0.990789	INFL.1.DC5vsNO
ENSG0000016829818	21.606	-0.147794	0.679267	-0.217579	0.827757	0.990789	INFL.1.DC5vsNO
ENSG0000012185818	3596.07	-0.0611434	0.28092	-0.217654	0.827698	0.990789	INFL.1.DC5vsNO
ENSG0000017522018	2251.43	-0.0429058	0.196973	-0.217825	0.827565	0.990789	INFL.1.DC5vsNO
ENSG0000017654218	1322.05	-0.0378846	0.173886	-0.21787	0.82753	0.990789	INFL.1.DC5vsNO
ENSG0000017582618	1626.15	-0.0187141	0.0858718	-0.217931	0.827483	0.990789	INFL.1.DC5vsNO
ENSG0000015702018	2133.16	-0.0203803	0.0934319	-0.218129	0.827328	0.990789	INFL.1.DC5vsNO
ENSG0000017798118	619.66	-0.0393398	0.180328	-0.218158	0.827306	0.990789	INFL.1.DC5vsNO
ENSG0000018244618	4421.57	-0.0214956	0.0983618	-0.218536	0.827012	0.990789	INFL.1.DC5vsNO
ENSG0000017278018	151.238	-0.0444951	0.203362	-0.218798	0.826807	0.990789	INFL.1.DC5vsNO
ENSG0000008830518	35.7181	-0.0927038	0.42331	-0.218997	0.826652	0.990789	INFL.1.DC5vsNO
ENSG0000015180618	976.76	-0.0236997	0.108099	-0.21924	0.826463	0.990789	INFL.1.DC5vsNO
ENSG0000011371918	4978.06	-0.0131458	0.059911	-0.219421	0.826322	0.990789	INFL.1.DC5vsNO
ENSG0000000272618	77.4871	-0.076702	0.349428	-0.219507	0.826255	0.990789	INFL.1.DC5vsNO
ENSG0000007943218	3547.87	-0.0313587	0.14283	-0.219553	0.826219	0.990789	INFL.1.DC5vsNO
ENSG0000018073918	688.629	-0.0389804	0.177379	-0.219757	0.82606	0.990789	INFL.1.DC5vsNO
ENSG0000013058418	52.9368	-0.0672018	0.305467	-0.219997	0.825874	0.990789	INFL.1.DC5vsNO
ENSG0000010169518	103.247	-0.0550055	0.249204	-0.220725	0.825307	0.990789	INFL.1.DC5vsNO
ENSG0000016206318	604.944	-0.0398656	0.180386	-0.221002	0.825091	0.990789	INFL.1.DC5vsNO
ENSG0000012032218	26.3491	-0.0960602	0.434149	-0.221261	0.824889	0.990675	INFL.1.DC5vsNO
ENSG0000016568918	6622.33	-0.0207251	0.0935937	-0.221437	0.824752	0.99061	INFL.1.DC5vsNO
ENSG0000014574318	680.303	-0.0266324	0.120243	-0.221488	0.824713	0.99061	INFL.1.DC5vsNO
ENSG0000000829418	4013.21	-0.0219512	0.0991008	-0.221503	0.824701	0.99061	INFL.1.DC5vsNO
ENSG0000023682918	18.6365	-0.13504	0.608777	-0.221821	0.824453	0.99061	INFL.1.DC5vsNO
ENSG0000022761518	447.837	-0.0339167	0.152852	-0.221892	0.824398	0.99061	INFL.1.DC5vsNO
ENSG0000017913418	3375.98	-0.0266738	0.119926	-0.222419	0.823988	0.990415	INFL.1.DC5vsNO
ENSG0000017372718	237.429	-0.0512349	0.230308	-0.222462	0.823954	0.990415	INFL.1.DC5vsNO
ENSG0000012250718	342.195	-0.0337547	0.151679	-0.222539	0.823894	0.990415	INFL.1.DC5vsNO
ENSG0000024211418	74.6836	-0.0583379	0.261964	-0.222694	0.823773	0.990415	INFL.1.DC5vsNO
ENSG0000000825618	3400.7	-0.0239381	0.107348	-0.222996	0.823539	0.990415	INFL.1.DC5vsNO
ENSG0000005411818	6469.99	-0.0178944	0.0802371	-0.223019	0.823521	0.990415	INFL.1.DC5vsNO
ENSG0000010894718	18.9083	-0.142371	0.636801	-0.223572	0.82309	0.990406	INFL.1.DC5vsNO
ENSG0000024226518	27.3074	-0.0923604	0.413008	-0.223629	0.823046	0.990406	INFL.1.DC5vsNO
ENSG0000011521618	3604.45	-0.0215907	0.0964219	-0.223919	0.82282	0.990246	INFL.1.DC5vsNO
ENSG0000016301718	11.4306	-0.169312	0.755652	-0.224061	0.82271	NA	INFL.1.DC5vsNO
ENSG0000004060818	267.602	-0.0401438	0.179135	-0.224098	0.822681	0.99016	INFL.1.DC5vsNO
ENSG0000022902118	36.0267	-0.084155	0.375143	-0.224328	0.822502	0.99016	INFL.1.DC5vsNO
ENSG0000018369618	1438.43	-0.0664449	0.296195	-0.224328	0.822502	0.99016	INFL.1.DC5vsNO
ENSG0000012174318	26.3504	-0.113239	0.504766	-0.224339	0.822493	0.99016	INFL.1.DC5vsNO
ENSG0000027263118	30.3038	-0.0875561	0.389914	-0.224552	0.822328	0.99016	INFL.1.DC5vsNO
ENSG0000016067918	2733.55	-0.0192379	0.0856189	-0.224692	0.822219	0.99016	INFL.1.DC5vsNO
ENSG0000025047918	3885.49	-0.0235186	0.104666	-0.224701	0.822212	0.99016	INFL.1.DC5vsNO
ENSG0000015412218	1332.38	-0.0224386	0.0998067	-0.224821	0.822119	0.99016	INFL.1.DC5vsNO
ENSG0000015907918	115.725	-0.0514528	0.228319	-0.225354	0.821704	0.990137	INFL.1.DC5vsNO
ENSG0000026099218	102.695	-0.0533893	0.236432	-0.225813	0.821347	0.990037	INFL.1.DC5vsNO
ENSG0000008699118	30.7569	-0.0962182	0.425337	-0.226216	0.821033	0.989977	INFL.1.DC5vsNO
ENSG0000019640718	41.1239	-0.0969526	0.428474	-0.226274	0.820988	0.989977	INFL.1.DC5vsNO
ENSG0000018842818	388.56	-0.0326033	0.144011	-0.226394	0.820895	0.989977	INFL.1.DC5vsNO
ENSG0000015424018	18.274	-0.116176	0.512357	-0.226748	0.82062	0.989977	INFL.1.DC5vsNO
ENSG0000013072018	178.721	-0.047363	0.2087	-0.226943	0.820468	0.989977	INFL.1.DC5vsNO
ENSG0000023675318	126.648	-0.0490729	0.216157	-0.227025	0.820405	0.989977	INFL.1.DC5vsNO
ENSG0000013095818	292.754	-0.0330052	0.145371	-0.227041	0.820392	0.989977	INFL.1.DC5vsNO
ENSG0000022737218	35.5945	-0.0851617	0.374709	-0.227274	0.82021	0.989977	INFL.1.DC5vsNO
ENSG0000014845918	893.039	-0.0307066	0.135032	-0.227402	0.820111	0.989977	INFL.1.DC5vsNO
ENSG0000019880518	2786.03	-0.0243311	0.106926	-0.22755	0.819996	0.989977	INFL.1.DC5vsNO
ENSG0000016645418	2618.72	-0.0190092	0.0834536	-0.227782	0.819816	0.989977	INFL.1.DC5vsNO
ENSG0000024199018	88.5311	-0.0582684	0.255795	-0.227793	0.819807	0.989977	INFL.1.DC5vsNO
ENSG0000010144718	1148.26	-0.0371748	0.163007	-0.228056	0.819603	0.989977	INFL.1.DC5vsNO
ENSG0000013881418	3950.46	-0.0290619	0.127372	-0.228166	0.819517	0.989977	INFL.1.DC5vsNO
ENSG0000012517018	730.829	-0.0244103	0.106939	-0.228264	0.819441	0.989977	INFL.1.DC5vsNO
ENSG0000014453518	704.619	-0.0265463	0.116227	-0.228401	0.819335	0.989977	INFL.1.DC5vsNO
ENSG0000028073418	125.897	-0.0573338	0.250738	-0.22866	0.819133	0.989977	INFL.1.DC5vsNO
ENSG0000012235918	7660.47	-0.0219057	0.0957303	-0.228827	0.819004	0.989977	INFL.1.DC5vsNO
ENSG0000017273218	1336.07	-0.0268544	0.117228	-0.229078	0.818808	0.989977	INFL.1.DC5vsNO
ENSG0000028617718	89.3244	-0.067291	0.293661	-0.229145	0.818756	0.989977	INFL.1.DC5vsNO
ENSG0000007240118	958.388	-0.0249375	0.108791	-0.229224	0.818694	0.989977	INFL.1.DC5vsNO
ENSG0000013126318	4355.85	-0.0327055	0.142425	-0.229632	0.818378	0.989977	INFL.1.DC5vsNO
ENSG0000016807118	116.672	-0.0631875	0.275013	-0.229762	0.818277	0.989966	INFL.1.DC5vsNO
ENSG0000017809618	200.857	-0.0537512	0.233877	-0.229827	0.818227	0.989966	INFL.1.DC5vsNO
ENSG0000024049818	37.8784	-0.0871856	0.379087	-0.229988	0.818101	0.989966	INFL.1.DC5vsNO
ENSG0000013597618	174.193	-0.0556411	0.241923	-0.229995	0.818096	0.989966	INFL.1.DC5vsNO
ENSG0000006065618	5292.47	-0.0195211	0.0848673	-0.230019	0.818077	0.989966	INFL.1.DC5vsNO
ENSG0000008911618	52.226	-0.0813601	0.353659	-0.230052	0.818051	0.989966	INFL.1.DC5vsNO
ENSG0000008916318	16.9494	-0.145294	0.631445	-0.230098	0.818015	0.989966	INFL.1.DC5vsNO
ENSG0000017179218	924.319	-0.0274324	0.119021	-0.230484	0.817716	0.989966	INFL.1.DC5vsNO
ENSG0000027870918	39.7325	-0.0908178	0.393751	-0.230648	0.817588	0.989966	INFL.1.DC5vsNO
ENSG0000028305018	139.836	-0.0629143	0.272138	-0.231186	0.817171	0.989966	INFL.1.DC5vsNO
ENSG0000015806218	497.158	-0.0295736	0.127715	-0.23156	0.81688	0.989966	INFL.1.DC5vsNO
ENSG0000021343318	40.3599	-0.0791052	0.3415	-0.231641	0.816817	0.989966	INFL.1.DC5vsNO
ENSG0000018227218	13.1566	-0.152076	0.655955	-0.231839	0.816663	NA	INFL.1.DC5vsNO
ENSG0000025327618	972.531	-0.0337278	0.145463	-0.231864	0.816643	0.989966	INFL.1.DC5vsNO
ENSG0000018904618	732.525	-0.0300513	0.129478	-0.232095	0.816464	0.989966	INFL.1.DC5vsNO
ENSG0000019704618	8.60822	-0.198735	0.855766	-0.232231	0.816359	NA	INFL.1.DC5vsNO
ENSG0000007367018	27.6194	-0.120759	0.519583	-0.232416	0.816215	0.989966	INFL.1.DC5vsNO
ENSG0000008730318	304.441	-0.0402577	0.172984	-0.232725	0.815975	0.989966	INFL.1.DC5vsNO
ENSG0000016075218	5353.83	-0.0338807	0.145397	-0.233022	0.815744	0.989966	INFL.1.DC5vsNO
ENSG0000015914018	7127.34	-0.0305729	0.131198	-0.233028	0.815739	0.989966	INFL.1.DC5vsNO
ENSG0000016958318	30.5947	-0.0979555	0.419862	-0.233304	0.815525	0.989966	INFL.1.DC5vsNO
ENSG0000027851418	46.3923	-0.0797559	0.341238	-0.233725	0.815198	0.989966	INFL.1.DC5vsNO
ENSG0000017391418	820.307	-0.0405353	0.173213	-0.234021	0.814969	0.989956	INFL.1.DC5vsNO
ENSG0000019671518	1764.39	-0.0202703	0.0865438	-0.23422	0.814814	0.989916	INFL.1.DC5vsNO
ENSG0000022595018	198.811	-0.0592593	0.252805	-0.234407	0.814669	0.989823	INFL.1.DC5vsNO
ENSG0000015995818	14.387	-0.140469	0.598713	-0.234618	0.814505	NA	INFL.1.DC5vsNO
ENSG0000004923918	1549.15	-0.0401155	0.170922	-0.2347	0.814441	0.98975	INFL.1.DC5vsNO
ENSG0000016557218	473.282	-0.0343998	0.1465	-0.234812	0.814355	0.98975	INFL.1.DC5vsNO
ENSG0000015391418	2157.47	-0.0272092	0.115518	-0.235542	0.813788	0.98966	INFL.1.DC5vsNO
ENSG0000019777118	4214.45	-0.0246903	0.104603	-0.236039	0.813402	0.98953	INFL.1.DC5vsNO
ENSG0000014239618	140.962	-0.0732459	0.310245	-0.236091	0.813362	0.98953	INFL.1.DC5vsNO
ENSG0000023376218	158.459	-0.0787173	0.332862	-0.236486	0.813056	0.989441	INFL.1.DC5vsNO
ENSG0000024521318	75.0423	-0.0675783	0.285724	-0.236516	0.813032	0.989441	INFL.1.DC5vsNO
ENSG0000010537918	493.873	-0.0317059	0.134046	-0.236529	0.813022	0.989441	INFL.1.DC5vsNO
ENSG0000014822918	8043.41	-0.0229328	0.0969525	-0.236537	0.813016	0.989441	INFL.1.DC5vsNO
ENSG0000016738418	273.097	-0.0377213	0.159459	-0.236558	0.813	0.989441	INFL.1.DC5vsNO
ENSG0000016043918	63.8305	-0.0677227	0.286258	-0.236579	0.812983	0.989441	INFL.1.DC5vsNO
ENSG0000016528318	2776.29	-0.0245403	0.103704	-0.236637	0.812938	0.989441	INFL.1.DC5vsNO
ENSG0000011224618	17.586	-0.149675	0.632415	-0.236672	0.812912	0.989441	INFL.1.DC5vsNO
ENSG0000014253418	41183.2	-0.0280759	0.118597	-0.236734	0.812863	0.989441	INFL.1.DC5vsNO
ENSG0000012564818	2038.2	-0.0314401	0.132522	-0.237245	0.812467	0.989441	INFL.1.DC5vsNO
ENSG0000028035118	110.247	-0.0593547	0.249798	-0.23761	0.812183	0.989441	INFL.1.DC5vsNO
ENSG0000008003118	143.774	-0.0498954	0.209966	-0.237636	0.812163	0.989441	INFL.1.DC5vsNO
ENSG0000016746018	18085.6	-0.0197853	0.0831977	-0.237811	0.812028	0.989441	INFL.1.DC5vsNO
ENSG0000017456418	18306.5	-0.0298555	0.125297	-0.238278	0.811666	0.989346	INFL.1.DC5vsNO
ENSG0000018448118	688.5	-0.0317691	0.132962	-0.238934	0.811157	0.989294	INFL.1.DC5vsNO
ENSG0000017699418	60.2228	-0.0802371	0.335769	-0.238965	0.811133	0.989294	INFL.1.DC5vsNO
ENSG0000016739418	347.375	-0.0370587	0.15508	-0.238965	0.811132	0.989294	INFL.1.DC5vsNO
ENSG0000020656018	1764.11	-0.0197715	0.0827005	-0.239073	0.811049	0.989294	INFL.1.DC5vsNO
ENSG0000009556418	2164.58	-0.027625	0.1155	-0.239178	0.810967	0.989294	INFL.1.DC5vsNO
ENSG0000016321918	505.62	-0.0314929	0.131579	-0.239345	0.810838	0.989294	INFL.1.DC5vsNO
ENSG0000014712418	299.605	-0.0365559	0.152642	-0.239488	0.810727	0.989294	INFL.1.DC5vsNO
ENSG0000010737218	7152.61	-0.0154648	0.0644789	-0.239843	0.810452	0.989237	INFL.1.DC5vsNO
ENSG0000015237718	646.773	-0.0440268	0.183362	-0.240109	0.810246	0.9891	INFL.1.DC5vsNO
ENSG0000008280518	3238.15	-0.0320668	0.13329	-0.240579	0.809882	0.988906	INFL.1.DC5vsNO
ENSG0000017200918	2860.5	-0.0308677	0.127908	-0.241327	0.809302	0.988658	INFL.1.DC5vsNO
ENSG0000014976118	1358.45	-0.0259911	0.107632	-0.241482	0.809182	0.988635	INFL.1.DC5vsNO
ENSG0000013431718	377.249	-0.0415702	0.171946	-0.241764	0.808963	0.988543	INFL.1.DC5vsNO
ENSG0000007869918	826.846	-0.031535	0.130425	-0.241786	0.808946	0.988543	INFL.1.DC5vsNO
ENSG0000004736518	607.591	-0.0300821	0.124394	-0.241828	0.808913	0.988543	INFL.1.DC5vsNO
ENSG0000028596718	576.899	-0.0295374	0.122141	-0.241831	0.808911	0.988543	INFL.1.DC5vsNO
ENSG0000018400718	7083.89	-0.0205737	0.0850729	-0.241836	0.808907	0.988543	INFL.1.DC5vsNO
ENSG0000010473118	1390.3	-0.0256547	0.105879	-0.242303	0.808545	0.988543	INFL.1.DC5vsNO
ENSG0000020253818	19.0289	-0.410427	1.69029	-0.242815	0.808148	0.988543	INFL.1.DC5vsNO
ENSG0000017797118	2299.5	-0.0221178	0.0910011	-0.24305	0.807967	0.988543	INFL.1.DC5vsNO
ENSG0000017345718	11511.5	-0.0193708	0.0796974	-0.243055	0.807963	0.988543	INFL.1.DC5vsNO
ENSG0000014667018	2201.46	-0.0369942	0.152174	-0.243105	0.807924	0.988543	INFL.1.DC5vsNO
ENSG0000014044318	3014.21	-0.0498715	0.204727	-0.2436	0.807541	0.988336	INFL.1.DC5vsNO
ENSG0000013717118	961.102	-0.0299213	0.122792	-0.243674	0.807483	0.988336	INFL.1.DC5vsNO
ENSG0000018600118	1130.52	-0.0235813	0.0966088	-0.24409	0.807161	0.988336	INFL.1.DC5vsNO
ENSG0000017670018	111.151	-0.0560856	0.229759	-0.244106	0.807149	0.988336	INFL.1.DC5vsNO
ENSG0000017685318	4225.1	-0.020227	0.0828452	-0.244154	0.807112	0.988336	INFL.1.DC5vsNO
ENSG0000016640118	3793.05	-0.0310771	0.127257	-0.244208	0.80707	0.988336	INFL.1.DC5vsNO
ENSG0000011009018	2168.46	-0.0468377	0.19167	-0.244366	0.806947	0.988336	INFL.1.DC5vsNO
ENSG0000015546318	4405.32	-0.0184834	0.0755237	-0.244737	0.80666	0.988336	INFL.1.DC5vsNO
ENSG0000005377018	2223.59	-0.0213061	0.0870416	-0.244781	0.806626	0.988336	INFL.1.DC5vsNO
ENSG0000013510818	1413.05	-0.0201419	0.0822822	-0.244791	0.806619	0.988336	INFL.1.DC5vsNO
ENSG0000011220818	253.152	-0.0450395	0.183817	-0.245024	0.806438	0.988336	INFL.1.DC5vsNO
ENSG0000023187718	14.9107	-0.17763	0.723788	-0.245417	0.806133	NA	INFL.1.DC5vsNO
ENSG0000016007518	2529.35	-0.0215027	0.0875292	-0.245663	0.805943	0.988336	INFL.1.DC5vsNO
ENSG0000027231618	33.2533	-0.115726	0.470843	-0.245784	0.80585	0.988336	INFL.1.DC5vsNO
ENSG0000010629918	3970.79	-0.0427154	0.173765	-0.245823	0.805819	0.988336	INFL.1.DC5vsNO
ENSG0000012587518	2008.76	-0.02613	0.106295	-0.245824	0.805818	0.988336	INFL.1.DC5vsNO
ENSG0000022934418	30.6138	-0.108503	0.440987	-0.246045	0.805647	0.988336	INFL.1.DC5vsNO
ENSG0000017320918	797.889	-0.0767186	0.31149	-0.246296	0.805453	0.988336	INFL.1.DC5vsNO
ENSG0000000163118	178.674	-0.0462518	0.187535	-0.246631	0.805194	0.988336	INFL.1.DC5vsNO
ENSG0000013538718	15351.4	-0.0217352	0.0881271	-0.246635	0.805191	0.988336	INFL.1.DC5vsNO
ENSG0000010539318	303.299	-0.0344161	0.139477	-0.246751	0.805101	0.988336	INFL.1.DC5vsNO
ENSG0000011583918	4039.48	-0.0208275	0.0843932	-0.246791	0.80507	0.988336	INFL.1.DC5vsNO
ENSG0000010552318	46.97	-0.0918572	0.372174	-0.246812	0.805053	0.988336	INFL.1.DC5vsNO
ENSG0000011037518	18.281	-0.135002	0.546486	-0.247037	0.804879	0.988336	INFL.1.DC5vsNO
ENSG0000017026618	1425.84	-0.0189398	0.0766556	-0.247076	0.804849	0.988336	INFL.1.DC5vsNO
ENSG0000018368418	2305.09	-0.0331855	0.134302	-0.247096	0.804834	0.988336	INFL.1.DC5vsNO
ENSG0000027115518	83.6838	-0.0816774	0.329958	-0.247539	0.804491	0.988336	INFL.1.DC5vsNO
ENSG0000018247318	3788.78	-0.0164739	0.0664439	-0.247938	0.804183	0.988336	INFL.1.DC5vsNO
ENSG0000009113618	5804.71	-0.0290977	0.117353	-0.247951	0.804173	0.988336	INFL.1.DC5vsNO
ENSG0000015536318	1443.77	-0.0356193	0.143602	-0.248041	0.804102	0.988336	INFL.1.DC5vsNO
ENSG0000019711418	121.316	-0.0584497	0.235569	-0.248121	0.804041	0.988336	INFL.1.DC5vsNO
ENSG0000015855218	638.995	-0.0275626	0.111084	-0.248123	0.804039	0.988336	INFL.1.DC5vsNO
ENSG0000026985818	34.3057	-0.114787	0.462327	-0.24828	0.803918	0.988336	INFL.1.DC5vsNO
ENSG0000016694918	4185.85	-0.0358766	0.144479	-0.248318	0.803888	0.988336	INFL.1.DC5vsNO
ENSG0000014054518	975.624	-0.0407771	0.164139	-0.24843	0.803802	0.988336	INFL.1.DC5vsNO
ENSG0000015503418	1089.07	-0.0435008	0.17508	-0.248462	0.803777	0.988336	INFL.1.DC5vsNO
ENSG0000015754018	1393.01	-0.0369744	0.148715	-0.248626	0.80365	0.988336	INFL.1.DC5vsNO
ENSG0000017504018	164.108	-0.0616391	0.247688	-0.248858	0.803471	0.988336	INFL.1.DC5vsNO
ENSG0000027173718	31.1728	-0.0962862	0.386532	-0.249103	0.803281	0.988336	INFL.1.DC5vsNO
ENSG0000013111518	302.967	-0.0426635	0.171221	-0.249172	0.803228	0.988336	INFL.1.DC5vsNO
ENSG0000026007718	59.7667	-0.0700522	0.280738	-0.249529	0.802952	0.988336	INFL.1.DC5vsNO
ENSG0000018486318	1701.12	-0.0352444	0.141196	-0.249613	0.802886	0.988336	INFL.1.DC5vsNO
ENSG0000010452918	21599.7	-0.0315789	0.126365	-0.249901	0.802664	0.988336	INFL.1.DC5vsNO
ENSG0000018416218	594.505	-0.0328376	0.131375	-0.249954	0.802623	0.988336	INFL.1.DC5vsNO
ENSG0000014536218	18.752	-0.125767	0.502839	-0.250114	0.802499	0.988336	INFL.1.DC5vsNO
ENSG0000012478318	6263.38	-0.0181567	0.0725788	-0.250165	0.80246	0.988336	INFL.1.DC5vsNO
ENSG0000009930818	191.027	-0.0624556	0.249527	-0.250295	0.802359	0.988336	INFL.1.DC5vsNO
ENSG0000010112618	4568.94	-0.0186397	0.0744255	-0.250448	0.802241	0.988336	INFL.1.DC5vsNO
ENSG0000012660218	7485.22	-0.0254355	0.101515	-0.25056	0.802155	0.988336	INFL.1.DC5vsNO
ENSG0000019868018	37.2602	-0.0982192	0.391947	-0.250593	0.802129	0.988336	INFL.1.DC5vsNO
ENSG0000016971418	24494.3	-0.0280651	0.111989	-0.250606	0.802118	0.988336	INFL.1.DC5vsNO
ENSG0000013030418	393.24	-0.0479816	0.191419	-0.250662	0.802075	0.988336	INFL.1.DC5vsNO
ENSG0000008118118	501.819	-0.102864	0.410361	-0.250668	0.802071	0.988336	INFL.1.DC5vsNO
ENSG0000018107218	140.01	-0.0574168	0.228994	-0.250735	0.802019	0.988336	INFL.1.DC5vsNO
ENSG0000012839418	225.416	-0.0720801	0.287362	-0.250833	0.801943	0.988336	INFL.1.DC5vsNO
ENSG0000020449818	303.392	-0.0409521	0.163222	-0.250899	0.801893	0.988336	INFL.1.DC5vsNO
ENSG0000012830918	2183.42	-0.0321513	0.128073	-0.251038	0.801785	0.988336	INFL.1.DC5vsNO
ENSG0000017510418	865.755	-0.0225242	0.0896516	-0.251242	0.801627	0.988336	INFL.1.DC5vsNO
ENSG0000016469218	9294.49	-0.0485059	0.192876	-0.251487	0.801438	0.988336	INFL.1.DC5vsNO
ENSG0000018204018	311.467	-0.0833879	0.331359	-0.251654	0.801308	0.988336	INFL.1.DC5vsNO
ENSG0000016777518	887.88	-0.0303029	0.120311	-0.251871	0.801141	0.988336	INFL.1.DC5vsNO
ENSG0000012660318	442.176	-0.0465539	0.184777	-0.251946	0.801083	0.988336	INFL.1.DC5vsNO
ENSG0000028722218	342.841	-0.0421432	0.167082	-0.252231	0.800862	0.988336	INFL.1.DC5vsNO
ENSG0000011768218	1022.03	-0.0375939	0.148973	-0.252354	0.800767	0.988336	INFL.1.DC5vsNO
ENSG0000023610418	28.5272	-0.103044	0.408289	-0.252381	0.800747	0.988336	INFL.1.DC5vsNO
ENSG0000022382918	76.2442	-0.0905854	0.358791	-0.252474	0.800674	0.988336	INFL.1.DC5vsNO
ENSG0000016521918	3093.82	-0.0369415	0.146261	-0.252573	0.800598	0.988336	INFL.1.DC5vsNO
ENSG0000014196518	1853.77	-0.0350691	0.138818	-0.252626	0.800557	0.988336	INFL.1.DC5vsNO
ENSG0000018258518	153.084	-0.0764884	0.302732	-0.25266	0.800531	0.988336	INFL.1.DC5vsNO
ENSG0000017250018	1942.3	-0.0189394	0.0748959	-0.252876	0.800364	0.988336	INFL.1.DC5vsNO
ENSG0000017327218	1905.95	-0.0298169	0.117835	-0.253039	0.800238	0.988336	INFL.1.DC5vsNO
ENSG0000017786818	316.948	-0.036347	0.14355	-0.253201	0.800113	0.988336	INFL.1.DC5vsNO
ENSG0000016924918	176.557	-0.0468692	0.184938	-0.253432	0.799934	0.988336	INFL.1.DC5vsNO
ENSG0000013460218	2193.41	-0.0255898	0.100772	-0.253938	0.799543	0.988336	INFL.1.DC5vsNO
ENSG0000016625018	993.813	-0.0483555	0.190175	-0.254269	0.799288	0.988336	INFL.1.DC5vsNO
ENSG0000016469418	102.74	-0.0867369	0.340999	-0.254361	0.799217	0.988336	INFL.1.DC5vsNO
ENSG0000018646918	33.9398	-0.118165	0.464532	-0.254374	0.799207	0.988336	INFL.1.DC5vsNO
ENSG0000010122418	11968.2	-0.0273756	0.107548	-0.254543	0.799076	0.988336	INFL.1.DC5vsNO
ENSG0000016887618	871.497	-0.0357368	0.140248	-0.254812	0.798868	0.988336	INFL.1.DC5vsNO
ENSG0000023059018	855.01	-0.0464646	0.182163	-0.255072	0.798668	0.988336	INFL.1.DC5vsNO
ENSG0000016058418	1771.21	-0.0271624	0.106473	-0.25511	0.798638	0.988336	INFL.1.DC5vsNO
ENSG0000016632618	5981.51	-0.0245555	0.0961686	-0.255338	0.798462	0.988336	INFL.1.DC5vsNO
ENSG0000025447018	1386.35	-0.0341345	0.133603	-0.255491	0.798344	0.988336	INFL.1.DC5vsNO
ENSG0000007933718	200.314	-0.0676597	0.264795	-0.255517	0.798324	0.988336	INFL.1.DC5vsNO
ENSG0000017642218	866.457	-0.0255895	0.100084	-0.255682	0.798197	0.988336	INFL.1.DC5vsNO
ENSG0000010532918	2421.79	-0.0448951	0.175505	-0.255805	0.798101	0.988336	INFL.1.DC5vsNO
ENSG0000010488618	1019.21	-0.0329893	0.12894	-0.255849	0.798067	0.988336	INFL.1.DC5vsNO
ENSG0000015076418	94.6491	-0.0670785	0.261945	-0.256079	0.79789	0.988336	INFL.1.DC5vsNO
ENSG0000007742018	16.1473	-0.166779	0.650737	-0.256293	0.797725	0.988336	INFL.1.DC5vsNO
ENSG0000010010018	1594.1	-0.0812931	0.317185	-0.256295	0.797723	0.988336	INFL.1.DC5vsNO
ENSG0000013485318	1008.55	-0.0591504	0.230497	-0.256621	0.797471	0.988336	INFL.1.DC5vsNO
ENSG0000008887618	425.238	-0.0342871	0.133584	-0.256671	0.797433	0.988336	INFL.1.DC5vsNO
ENSG0000017558118	1316.16	-0.0304948	0.118755	-0.256787	0.797343	0.988336	INFL.1.DC5vsNO
ENSG0000003415218	2387.16	-0.0359458	0.139889	-0.256959	0.79721	0.988336	INFL.1.DC5vsNO
ENSG0000022750018	1624.23	-0.0370144	0.143903	-0.257218	0.79701	0.988336	INFL.1.DC5vsNO
ENSG0000016454318	3912.11	-0.0438132	0.170138	-0.257515	0.796781	0.988336	INFL.1.DC5vsNO
ENSG0000012869218	315.6	-0.0504256	0.195623	-0.257769	0.796585	0.988336	INFL.1.DC5vsNO
ENSG0000011132818	4937.99	-0.0370358	0.143463	-0.258156	0.796287	0.988336	INFL.1.DC5vsNO
ENSG0000013540718	84.297	-0.0738649	0.285707	-0.258534	0.795995	0.988336	INFL.1.DC5vsNO
ENSG0000021390318	49.4426	-0.103684	0.400513	-0.258878	0.795729	0.988336	INFL.1.DC5vsNO
ENSG0000023461418	38.4972	-0.0954415	0.368379	-0.259085	0.79557	0.988336	INFL.1.DC5vsNO
ENSG0000017321418	185.004	-0.0541424	0.208603	-0.259548	0.795212	0.988336	INFL.1.DC5vsNO
ENSG0000011229018	1095.49	-0.0338109	0.13018	-0.259725	0.795076	0.988336	INFL.1.DC5vsNO
ENSG0000019843118	5582.18	-0.0895015	0.344348	-0.259916	0.794929	0.988336	INFL.1.DC5vsNO
ENSG0000010570118	5827.18	-0.0228198	0.0876233	-0.260431	0.794531	0.988336	INFL.1.DC5vsNO
ENSG0000016383218	564.987	-0.0309968	0.11899	-0.260501	0.794478	0.988336	INFL.1.DC5vsNO
ENSG0000010289818	3378.74	-0.0260556	0.10001	-0.260531	0.794455	0.988336	INFL.1.DC5vsNO
ENSG0000015765418	2285.48	-0.0500881	0.192242	-0.260547	0.794442	0.988336	INFL.1.DC5vsNO
ENSG0000016428418	900.317	-0.0430274	0.16511	-0.260598	0.794402	0.988336	INFL.1.DC5vsNO
ENSG0000017773818	159.745	-0.058104	0.222849	-0.260732	0.794299	0.988336	INFL.1.DC5vsNO
ENSG0000010217418	27.3862	-0.11015	0.422004	-0.261016	0.79408	0.988336	INFL.1.DC5vsNO
ENSG0000023428418	26.0262	-0.144871	0.554734	-0.261155	0.793973	0.988336	INFL.1.DC5vsNO
ENSG0000015755718	7760.18	-0.0281632	0.107835	-0.261171	0.793961	0.988336	INFL.1.DC5vsNO
ENSG0000004757818	1246.37	-0.0305511	0.116933	-0.26127	0.793884	0.988336	INFL.1.DC5vsNO
ENSG0000010063218	2298.69	-0.0347773	0.133079	-0.261327	0.79384	0.988336	INFL.1.DC5vsNO
ENSG0000016755318	13617.4	-0.0268267	0.102528	-0.261653	0.793589	0.988336	INFL.1.DC5vsNO
ENSG0000022739818	112.618	-0.0592568	0.226434	-0.261696	0.793556	0.988336	INFL.1.DC5vsNO
ENSG0000016096318	10.9291	-0.2114	0.807752	-0.261714	0.793542	NA	INFL.1.DC5vsNO
ENSG0000009962518	276.548	-0.0612708	0.234094	-0.261736	0.793525	0.988336	INFL.1.DC5vsNO
ENSG0000027944318	44.4673	-0.109649	0.418459	-0.262031	0.793298	0.988336	INFL.1.DC5vsNO
ENSG0000013482518	783.494	-0.0301939	0.11521	-0.262077	0.793262	0.988336	INFL.1.DC5vsNO
ENSG0000009608018	1513.17	-0.0242364	0.0923568	-0.262422	0.792996	0.988336	INFL.1.DC5vsNO
ENSG0000027736318	32.8942	-0.100824	0.384002	-0.262562	0.792888	0.988336	INFL.1.DC5vsNO
ENSG0000010231618	1368.07	-0.0279408	0.106313	-0.262816	0.792693	0.988336	INFL.1.DC5vsNO
ENSG0000018471918	64.3868	-0.0734448	0.279179	-0.263074	0.792494	0.988336	INFL.1.DC5vsNO
ENSG0000016120318	13670.3	-0.0108376	0.04118	-0.263176	0.792415	0.988336	INFL.1.DC5vsNO
ENSG0000012918718	3230	-0.0199328	0.0755899	-0.263696	0.792014	0.988336	INFL.1.DC5vsNO
ENSG0000014195918	3008.61	-0.0290954	0.110266	-0.263866	0.791883	0.988336	INFL.1.DC5vsNO
ENSG0000006604418	2698.76	-0.0279318	0.105853	-0.263874	0.791877	0.988336	INFL.1.DC5vsNO
ENSG0000015491418	385.094	-0.0326272	0.123417	-0.264366	0.791498	0.988336	INFL.1.DC5vsNO
ENSG0000013074818	392.867	-0.0482075	0.182315	-0.264419	0.791457	0.988336	INFL.1.DC5vsNO
ENSG0000007868718	46.0419	-0.103254	0.389966	-0.264776	0.791182	0.988336	INFL.1.DC5vsNO
ENSG0000013689518	112.206	-0.0667823	0.25209	-0.264914	0.791075	0.988336	INFL.1.DC5vsNO
ENSG0000027288818	1095.81	-0.0310633	0.117156	-0.265145	0.790897	0.988336	INFL.1.DC5vsNO
ENSG0000017179118	95.0266	-0.0785617	0.295761	-0.265625	0.790528	0.988336	INFL.1.DC5vsNO
ENSG0000016779918	439.763	-0.0472417	0.177738	-0.265794	0.790398	0.988336	INFL.1.DC5vsNO
ENSG0000014450418	399.396	-0.035481	0.133395	-0.265985	0.790251	0.988336	INFL.1.DC5vsNO
ENSG0000016843418	626.248	-0.0298853	0.112317	-0.266081	0.790177	0.988336	INFL.1.DC5vsNO
ENSG0000013961318	3610.36	-0.0289945	0.108903	-0.266241	0.790054	0.988336	INFL.1.DC5vsNO
ENSG0000021390418	30.3544	-0.0952789	0.357647	-0.266405	0.789927	0.988336	INFL.1.DC5vsNO
ENSG0000026187918	42.0046	-0.102571	0.384956	-0.266447	0.789895	0.988336	INFL.1.DC5vsNO
ENSG0000019891218	757.381	-0.0254178	0.0953359	-0.266614	0.789767	0.988336	INFL.1.DC5vsNO
ENSG0000022918018	466.51	-0.0362921	0.136075	-0.266706	0.789695	0.988336	INFL.1.DC5vsNO
ENSG0000025468118	356.064	-0.0539413	0.202161	-0.266824	0.789605	0.988336	INFL.1.DC5vsNO
ENSG0000011745018	15640.6	-0.0452909	0.169663	-0.266946	0.789511	0.988336	INFL.1.DC5vsNO
ENSG0000013783418	49.9455	-0.0979001	0.366337	-0.267241	0.789284	0.988336	INFL.1.DC5vsNO
ENSG0000017294318	575.427	-0.032237	0.120289	-0.267997	0.788702	0.988336	INFL.1.DC5vsNO
ENSG0000012237818	12980.3	-0.0291148	0.108573	-0.268158	0.788578	0.988336	INFL.1.DC5vsNO
ENSG0000016880718	758.485	-0.0500205	0.18644	-0.268294	0.788473	0.988336	INFL.1.DC5vsNO
ENSG0000019746718	190.826	-0.0523877	0.194477	-0.269377	0.787639	0.988336	INFL.1.DC5vsNO
ENSG0000011061918	4236.55	-0.0304981	0.113121	-0.269607	0.787462	0.988336	INFL.1.DC5vsNO
ENSG0000013456918	113.272	-0.0722655	0.267925	-0.269723	0.787374	0.988336	INFL.1.DC5vsNO
ENSG0000028765718	73.1539	-0.0760426	0.28176	-0.269885	0.787249	0.988336	INFL.1.DC5vsNO
ENSG0000016752618	82848.9	-0.0277661	0.102815	-0.270059	0.787115	0.988336	INFL.1.DC5vsNO
ENSG0000028512818	77.7874	-0.0892813	0.330562	-0.270089	0.787092	0.988336	INFL.1.DC5vsNO
ENSG0000014673318	1610.07	-0.0374511	0.138571	-0.270267	0.786954	0.988336	INFL.1.DC5vsNO
ENSG0000011394618	412.575	-0.0596613	0.220724	-0.270299	0.786931	0.988336	INFL.1.DC5vsNO
ENSG0000015141418	2011.82	-0.0262065	0.0968766	-0.270514	0.786765	0.988336	INFL.1.DC5vsNO
ENSG0000016593518	23.1111	-0.108134	0.399582	-0.270616	0.786686	0.988336	INFL.1.DC5vsNO
ENSG0000017291518	160.524	-0.0583079	0.215446	-0.270638	0.78667	0.988336	INFL.1.DC5vsNO
ENSG0000011262418	1033.61	-0.0326141	0.120456	-0.270755	0.786579	0.988336	INFL.1.DC5vsNO
ENSG0000015398918	1455.67	-0.0282762	0.104379	-0.270899	0.786468	0.988336	INFL.1.DC5vsNO
ENSG0000026728818	98.2529	-0.0676202	0.249499	-0.271024	0.786373	0.988336	INFL.1.DC5vsNO
ENSG0000007019018	686.148	-0.0415722	0.153388	-0.271027	0.78637	0.988336	INFL.1.DC5vsNO
ENSG0000022675418	27.7901	-0.126219	0.46556	-0.271112	0.786305	0.988336	INFL.1.DC5vsNO
ENSG0000023714918	57.1281	-0.0844176	0.310543	-0.271839	0.785746	0.988336	INFL.1.DC5vsNO
ENSG0000019810518	304.246	-0.049979	0.183688	-0.272086	0.785556	0.988336	INFL.1.DC5vsNO
ENSG0000008868218	2185.56	-0.029231	0.107428	-0.272099	0.785546	0.988336	INFL.1.DC5vsNO
ENSG0000018656618	2614.11	-0.0241111	0.0885942	-0.272152	0.785505	0.988336	INFL.1.DC5vsNO
ENSG0000014713318	4314.18	-0.0277584	0.10197	-0.272222	0.785451	0.988336	INFL.1.DC5vsNO
ENSG0000006934518	3888.56	-0.0284734	0.104519	-0.272423	0.785297	0.988336	INFL.1.DC5vsNO
ENSG0000023723218	32.7251	-0.117217	0.430101	-0.272533	0.785213	0.988336	INFL.1.DC5vsNO
ENSG0000010454918	11562.6	-0.0378815	0.138709	-0.273099	0.784777	0.988336	INFL.1.DC5vsNO
ENSG0000013054518	635.762	-0.030497	0.11161	-0.273246	0.784664	0.988336	INFL.1.DC5vsNO
ENSG0000015747018	232.023	-0.0487271	0.17832	-0.273257	0.784655	0.988336	INFL.1.DC5vsNO
ENSG0000013972218	2381.43	-0.0277699	0.101583	-0.273372	0.784568	0.988336	INFL.1.DC5vsNO
ENSG0000018588518	1620.95	-0.0383548	0.140235	-0.273504	0.784466	0.988336	INFL.1.DC5vsNO
ENSG0000013283718	115.791	-0.0734673	0.268426	-0.273696	0.784318	0.988336	INFL.1.DC5vsNO
ENSG0000025651818	25.859	-0.271916	0.991139	-0.274347	0.783818	0.988336	INFL.1.DC5vsNO
ENSG0000027068118	22.8927	-0.104503	0.380849	-0.274396	0.78378	0.988336	INFL.1.DC5vsNO
ENSG0000015881318	77.3514	-0.0779916	0.284221	-0.274405	0.783773	0.988336	INFL.1.DC5vsNO
ENSG0000012792018	350.926	-0.0569707	0.207543	-0.274501	0.7837	0.988336	INFL.1.DC5vsNO
ENSG0000016767418	2120.02	-0.022925	0.0834788	-0.27462	0.783608	0.988336	INFL.1.DC5vsNO
ENSG0000019663918	908.015	-0.0332288	0.120913	-0.274816	0.783458	0.988336	INFL.1.DC5vsNO
ENSG0000014740318	70795.4	-0.0232031	0.0843929	-0.274941	0.783361	0.988336	INFL.1.DC5vsNO
ENSG0000008034518	3302.47	-0.0354245	0.128756	-0.275129	0.783217	0.988336	INFL.1.DC5vsNO
ENSG0000023045318	73.5896	-0.0923978	0.335823	-0.275139	0.78321	0.988336	INFL.1.DC5vsNO
ENSG0000027980018	22.677	-0.131139	0.476157	-0.27541	0.783001	0.988336	INFL.1.DC5vsNO
ENSG0000020462818	55314.1	-0.0286901	0.104168	-0.275422	0.782992	0.988336	INFL.1.DC5vsNO
ENSG0000026694718	105.984	-0.0749482	0.271768	-0.27578	0.782717	0.988336	INFL.1.DC5vsNO
ENSG0000016481818	2551.08	-0.0345616	0.125242	-0.275959	0.782579	0.988336	INFL.1.DC5vsNO
ENSG0000018610618	184.201	-0.0551478	0.199812	-0.275999	0.782549	0.988336	INFL.1.DC5vsNO
ENSG0000010564318	1048.64	-0.029658	0.107401	-0.276144	0.782438	0.988336	INFL.1.DC5vsNO
ENSG0000001421618	14914.1	-0.0257767	0.0933166	-0.276228	0.782373	0.988336	INFL.1.DC5vsNO
ENSG0000012317918	1842.19	-0.0305023	0.110414	-0.276254	0.782353	0.988336	INFL.1.DC5vsNO
ENSG0000012254718	44.4938	-0.0949764	0.343748	-0.276297	0.78232	0.988336	INFL.1.DC5vsNO
ENSG0000014332118	26701.9	-0.0272812	0.0986794	-0.276463	0.782192	0.988336	INFL.1.DC5vsNO
ENSG0000016729118	1221	-0.0414344	0.149494	-0.277165	0.781654	0.988336	INFL.1.DC5vsNO
ENSG0000016659518	1449.83	-0.0268888	0.0969591	-0.277321	0.781533	0.988336	INFL.1.DC5vsNO
ENSG0000008132018	870.924	-0.0318966	0.114994	-0.277376	0.781491	0.988336	INFL.1.DC5vsNO
ENSG0000016317118	840.967	-0.0309566	0.111522	-0.277583	0.781332	0.988336	INFL.1.DC5vsNO
ENSG0000026911318	18.5672	-0.130283	0.468394	-0.278149	0.780898	0.988336	INFL.1.DC5vsNO
ENSG0000012758618	735.385	-0.047442	0.170474	-0.278294	0.780787	0.988336	INFL.1.DC5vsNO
ENSG0000009282018	9770.89	-0.0245231	0.0881138	-0.278311	0.780773	0.988336	INFL.1.DC5vsNO
ENSG0000011953718	6263.6	-0.029419	0.105557	-0.278704	0.780472	0.988336	INFL.1.DC5vsNO
ENSG0000013495518	3246.81	-0.0442635	0.15881	-0.278719	0.78046	0.988336	INFL.1.DC5vsNO
ENSG0000024077118	52.0344	-0.083701	0.300192	-0.278825	0.780379	0.988336	INFL.1.DC5vsNO
ENSG0000014402618	157.519	-0.0590638	0.211724	-0.278967	0.78027	0.988336	INFL.1.DC5vsNO
ENSG0000004764418	453.15	-0.0394323	0.141273	-0.279121	0.780152	0.988336	INFL.1.DC5vsNO
ENSG0000028710418	95.711	-0.0730639	0.261413	-0.279496	0.779864	0.988336	INFL.1.DC5vsNO
ENSG0000018446518	283.969	-0.05879	0.210171	-0.279724	0.779689	0.988336	INFL.1.DC5vsNO
ENSG0000011045518	447.538	-0.0673199	0.24066	-0.27973	0.779684	0.988336	INFL.1.DC5vsNO
ENSG0000012094818	2943.68	-0.0202904	0.0725039	-0.279853	0.77959	0.988336	INFL.1.DC5vsNO
ENSG0000016823418	856.983	-0.0313078	0.111777	-0.280092	0.779407	0.988336	INFL.1.DC5vsNO
ENSG0000021411318	1156.68	-0.0406418	0.145078	-0.280138	0.779371	0.988336	INFL.1.DC5vsNO
ENSG0000017608718	3117.75	-0.0245077	0.0874825	-0.280144	0.779367	0.988336	INFL.1.DC5vsNO
ENSG0000014541418	657.434	-0.0283601	0.101196	-0.28025	0.779286	0.988336	INFL.1.DC5vsNO
ENSG0000010710518	300.645	-0.0474037	0.168772	-0.280875	0.778806	0.988336	INFL.1.DC5vsNO
ENSG0000026026018	113.091	-0.0688926	0.245106	-0.281073	0.778654	0.988336	INFL.1.DC5vsNO
ENSG0000010000318	1188.31	-0.0326812	0.116116	-0.281453	0.778363	0.988336	INFL.1.DC5vsNO
ENSG0000017284018	818.862	-0.0426975	0.151621	-0.281608	0.778244	0.988336	INFL.1.DC5vsNO
ENSG0000027299018	19.2458	-0.155752	0.552368	-0.281971	0.777966	0.988336	INFL.1.DC5vsNO
ENSG0000015780018	975.784	-0.0304851	0.10808	-0.282061	0.777897	0.988336	INFL.1.DC5vsNO
ENSG0000022675218	571.97	-0.0525023	0.186136	-0.282065	0.777894	0.988336	INFL.1.DC5vsNO
ENSG0000016848818	6002.5	-0.0399881	0.141634	-0.282335	0.777687	0.988336	INFL.1.DC5vsNO
ENSG0000021309618	39.2957	-0.100753	0.356822	-0.282363	0.777665	0.988336	INFL.1.DC5vsNO
ENSG0000014026418	5696.17	-0.0281839	0.0997808	-0.282458	0.777592	0.988336	INFL.1.DC5vsNO
ENSG0000008923418	1201.71	-0.026871	0.0951306	-0.282464	0.777588	0.988336	INFL.1.DC5vsNO
ENSG0000025936618	15.9659	-0.19946	0.705988	-0.282526	0.77754	0.988336	INFL.1.DC5vsNO
ENSG0000016989618	13.6026	-0.164965	0.583735	-0.282602	0.777482	NA	INFL.1.DC5vsNO
ENSG0000011479618	1811.23	-0.0416676	0.147439	-0.282609	0.777477	0.988336	INFL.1.DC5vsNO
ENSG0000002319118	4462.34	-0.0295316	0.104496	-0.282609	0.777477	0.988336	INFL.1.DC5vsNO
ENSG0000010274318	729.286	-0.0346712	0.122664	-0.282653	0.777443	0.988336	INFL.1.DC5vsNO
ENSG0000018236218	517.59	-0.03817	0.134965	-0.282815	0.777319	0.988336	INFL.1.DC5vsNO
ENSG0000016711818	3338.1	-0.0256329	0.0902345	-0.284069	0.776357	0.988336	INFL.1.DC5vsNO
ENSG0000007204118	161.48	-0.0798407	0.280921	-0.284211	0.776249	0.988336	INFL.1.DC5vsNO
ENSG0000005414818	2252.04	-0.0303515	0.106731	-0.284375	0.776123	0.988336	INFL.1.DC5vsNO
ENSG0000007250118	2897.89	-0.0338138	0.118894	-0.284402	0.776102	0.988336	INFL.1.DC5vsNO
ENSG0000017513018	1182.06	-0.0297488	0.104569	-0.28449	0.776035	0.988336	INFL.1.DC5vsNO
ENSG0000025550118	11.486	-0.208163	0.730755	-0.284859	0.775752	NA	INFL.1.DC5vsNO
ENSG0000014210218	1157.11	-0.0621186	0.217903	-0.285075	0.775587	0.988336	INFL.1.DC5vsNO
ENSG0000018062818	1338.1	-0.0309865	0.108552	-0.285453	0.775297	0.988336	INFL.1.DC5vsNO
ENSG0000002182618	606.387	-0.0548856	0.192139	-0.285656	0.775142	0.988336	INFL.1.DC5vsNO
ENSG0000027080418	39.4921	-0.109682	0.383465	-0.28603	0.774855	0.988336	INFL.1.DC5vsNO
ENSG0000014727418	8532.36	-0.0277377	0.0969699	-0.286044	0.774844	0.988336	INFL.1.DC5vsNO
ENSG0000027667218	88.0845	-0.0922586	0.322527	-0.28605	0.77484	0.988336	INFL.1.DC5vsNO
ENSG0000011819318	1247.6	-0.0579026	0.20219	-0.286378	0.774589	0.988336	INFL.1.DC5vsNO
ENSG0000011179918	7758.28	-0.0505339	0.176434	-0.286419	0.774557	0.988336	INFL.1.DC5vsNO
ENSG0000011666118	27.3974	-0.141772	0.494732	-0.286564	0.774446	0.988336	INFL.1.DC5vsNO
ENSG0000018189418	104.411	-0.0580373	0.202312	-0.286871	0.774211	0.988336	INFL.1.DC5vsNO
ENSG0000025485418	26.6876	-0.107725	0.375169	-0.287137	0.774008	0.988336	INFL.1.DC5vsNO
ENSG0000015422218	1000.44	-0.0242155	0.0842987	-0.287258	0.773915	0.988336	INFL.1.DC5vsNO
ENSG0000007480018	46743.9	-0.0283708	0.098716	-0.287398	0.773808	0.988336	INFL.1.DC5vsNO
ENSG0000016775718	687.805	-0.0953433	0.331261	-0.287819	0.773485	0.988336	INFL.1.DC5vsNO
ENSG0000011635018	3927.25	-0.0231274	0.0803122	-0.287969	0.77337	0.988336	INFL.1.DC5vsNO
ENSG0000015787318	24.6116	-0.164112	0.569886	-0.287974	0.773366	0.988336	INFL.1.DC5vsNO
ENSG0000014175918	2714.07	-0.025124	0.087171	-0.288214	0.773183	0.988336	INFL.1.DC5vsNO
ENSG0000012742318	522.383	-0.0470665	0.163279	-0.288259	0.773149	0.988336	INFL.1.DC5vsNO
ENSG0000017755618	574.508	-0.0406155	0.140749	-0.288567	0.772913	0.988336	INFL.1.DC5vsNO
ENSG0000013524518	356.355	-0.0502444	0.174089	-0.288614	0.772877	0.988336	INFL.1.DC5vsNO
ENSG0000011565218	1233.1	-0.0359116	0.124321	-0.288863	0.772686	0.988336	INFL.1.DC5vsNO
ENSG0000027945718	123.887	-0.0632244	0.218692	-0.289102	0.772504	0.988336	INFL.1.DC5vsNO
ENSG0000013488418	3835.69	-0.040852	0.141218	-0.289284	0.772364	0.988336	INFL.1.DC5vsNO
ENSG0000019728318	409.366	-0.0555451	0.191967	-0.289347	0.772316	0.988336	INFL.1.DC5vsNO
ENSG0000018760518	1616.31	-0.0482924	0.166882	-0.289381	0.77229	0.988336	INFL.1.DC5vsNO
ENSG0000018018518	1729.5	-0.0267575	0.0924617	-0.28939	0.772283	0.988336	INFL.1.DC5vsNO
ENSG0000018800218	75.4031	-0.07625	0.26334	-0.289549	0.772161	0.988336	INFL.1.DC5vsNO
ENSG0000015885918	18.6771	-0.172346	0.59462	-0.289842	0.771937	0.988336	INFL.1.DC5vsNO
ENSG0000010086518	980.251	-0.0273743	0.0944338	-0.289879	0.771909	0.988336	INFL.1.DC5vsNO
ENSG0000017844918	341.263	-0.0456018	0.156983	-0.290488	0.771443	0.988336	INFL.1.DC5vsNO
ENSG0000017182418	1772.35	-0.0267528	0.0920456	-0.290648	0.771321	0.988336	INFL.1.DC5vsNO
ENSG0000026291918	2075.04	-0.0384276	0.13206	-0.290987	0.771061	0.9883	INFL.1.DC5vsNO
ENSG0000011375818	273.045	-0.0493812	0.169591	-0.291178	0.770915	0.988288	INFL.1.DC5vsNO
ENSG0000010099118	2869.48	-0.024634	0.084412	-0.291831	0.770416	0.987886	INFL.1.DC5vsNO
ENSG0000010133318	21.0744	-0.161076	0.551765	-0.291929	0.770341	0.987886	INFL.1.DC5vsNO
ENSG0000020607718	42.036	-0.129898	0.444834	-0.292013	0.770276	0.987886	INFL.1.DC5vsNO
ENSG0000025842718	22.0293	-0.133173	0.455654	-0.292267	0.770083	0.987886	INFL.1.DC5vsNO
ENSG0000017253118	5769.17	-0.0283975	0.0971492	-0.292308	0.770051	0.987886	INFL.1.DC5vsNO
ENSG0000020431018	422.194	-0.0420145	0.143637	-0.292504	0.769902	0.987886	INFL.1.DC5vsNO
ENSG0000023500118	40.1249	-0.0995108	0.34007	-0.292618	0.769814	0.987886	INFL.1.DC5vsNO
ENSG0000013531618	8739.2	-0.0235977	0.0805548	-0.29294	0.769568	0.987886	INFL.1.DC5vsNO
ENSG0000013774518	32.6726	-0.0944974	0.322574	-0.292948	0.769562	0.987886	INFL.1.DC5vsNO
ENSG0000024237218	3061.38	-0.0314197	0.10717	-0.293176	0.769387	0.987886	INFL.1.DC5vsNO
ENSG0000016300218	653.877	-0.0373195	0.127253	-0.29327	0.769315	0.987886	INFL.1.DC5vsNO
ENSG0000027378318	24.4508	-0.122724	0.418243	-0.293427	0.769196	0.987886	INFL.1.DC5vsNO
ENSG0000011821718	3244.86	-0.0299914	0.102175	-0.293529	0.769118	0.987886	INFL.1.DC5vsNO
ENSG0000010091118	2309.18	-0.0354019	0.120563	-0.293639	0.769033	0.987886	INFL.1.DC5vsNO
ENSG0000019846618	356.427	-0.0644838	0.219463	-0.293825	0.768891	0.987886	INFL.1.DC5vsNO
ENSG0000028696618	2710.53	-0.110985	0.377545	-0.293964	0.768786	0.987886	INFL.1.DC5vsNO
ENSG0000024136018	65.8294	-0.0956524	0.325221	-0.294115	0.76867	0.987886	INFL.1.DC5vsNO
ENSG0000011524118	7196.83	-0.0283195	0.0962702	-0.294167	0.76863	0.987886	INFL.1.DC5vsNO
ENSG0000013862118	130.319	-0.0691081	0.234868	-0.294242	0.768573	0.987886	INFL.1.DC5vsNO
ENSG0000001110518	617.139	-0.0450204	0.152909	-0.294426	0.768433	0.987886	INFL.1.DC5vsNO
ENSG0000024848718	45.775	-0.0915245	0.310724	-0.294552	0.768336	0.987886	INFL.1.DC5vsNO
ENSG0000018437818	91.7585	-0.0711842	0.241612	-0.294622	0.768283	0.987886	INFL.1.DC5vsNO
ENSG0000011653918	3634.86	-0.0452483	0.153576	-0.29463	0.768276	0.987886	INFL.1.DC5vsNO
ENSG0000011276318	653.55	-0.0356931	0.121096	-0.294751	0.768184	0.987886	INFL.1.DC5vsNO
ENSG0000003244418	1787.71	-0.0458781	0.155585	-0.294875	0.768089	0.987886	INFL.1.DC5vsNO
ENSG0000011850318	2430.2	-0.0876396	0.29718	-0.294904	0.768067	0.987886	INFL.1.DC5vsNO
ENSG0000017031018	856.767	-0.0398502	0.135045	-0.295089	0.767926	0.987886	INFL.1.DC5vsNO
ENSG0000018486718	91.102	-0.0873781	0.296037	-0.295159	0.767872	0.987886	INFL.1.DC5vsNO
ENSG0000012962518	3509.85	-0.0231496	0.078411	-0.295234	0.767815	0.987886	INFL.1.DC5vsNO
ENSG0000006602718	2039.33	-0.0279861	0.0947295	-0.295432	0.767664	0.987886	INFL.1.DC5vsNO
ENSG0000025995918	63.6938	-0.0915219	0.309681	-0.295536	0.767584	0.987886	INFL.1.DC5vsNO
ENSG0000010907918	3925.38	-0.0230923	0.078128	-0.295571	0.767558	0.987886	INFL.1.DC5vsNO
ENSG0000017976118	34.2358	-0.0969778	0.328051	-0.295618	0.767522	0.987886	INFL.1.DC5vsNO
ENSG0000005958818	758.535	-0.0339034	0.11456	-0.295944	0.767273	0.987886	INFL.1.DC5vsNO
ENSG0000018802118	1006.61	-0.0457423	0.15454	-0.29599	0.767237	0.987886	INFL.1.DC5vsNO
ENSG0000016764518	814.255	-0.0363369	0.122695	-0.296157	0.76711	0.987886	INFL.1.DC5vsNO
ENSG0000009982118	2397.93	-0.0349664	0.118023	-0.296268	0.767026	0.987886	INFL.1.DC5vsNO
ENSG0000027925918	36.4948	-0.107494	0.362653	-0.29641	0.766917	0.987886	INFL.1.DC5vsNO
ENSG0000023445618	90.1863	-0.0906178	0.30545	-0.29667	0.766718	0.987886	INFL.1.DC5vsNO
ENSG0000012372818	1649.42	-0.0267044	0.0899704	-0.296813	0.766609	0.987886	INFL.1.DC5vsNO
ENSG0000012935318	3512.98	-0.0398159	0.134108	-0.296894	0.766547	0.987886	INFL.1.DC5vsNO
ENSG0000018385618	674.84	-0.0670456	0.225797	-0.296928	0.766522	0.987886	INFL.1.DC5vsNO
ENSG0000019631218	1136.29	-0.039486	0.132847	-0.29723	0.766291	0.987886	INFL.1.DC5vsNO
ENSG0000012595218	3415.69	-0.0208446	0.0701157	-0.297289	0.766246	0.987886	INFL.1.DC5vsNO
ENSG0000010144418	9234.32	-0.0353861	0.118905	-0.2976	0.766009	0.987886	INFL.1.DC5vsNO
ENSG0000018676718	934.418	-0.0518627	0.174136	-0.297829	0.765834	0.987886	INFL.1.DC5vsNO
ENSG0000028116218	64.3596	-0.0844397	0.283247	-0.298113	0.765617	0.987886	INFL.1.DC5vsNO
ENSG0000024261218	148.485	-0.050069	0.167745	-0.298482	0.765335	0.987886	INFL.1.DC5vsNO
ENSG0000008803818	1957.45	-0.0313257	0.104915	-0.29858	0.76526	0.987886	INFL.1.DC5vsNO
ENSG0000017926218	5949.95	-0.0335334	0.112245	-0.298751	0.76513	0.987886	INFL.1.DC5vsNO
ENSG0000009934118	3139.61	-0.0310707	0.103858	-0.299165	0.764814	0.987886	INFL.1.DC5vsNO
ENSG0000007041318	4716.74	-0.0276923	0.0925417	-0.299242	0.764756	0.987886	INFL.1.DC5vsNO
ENSG0000016046918	41.6017	-0.109422	0.365552	-0.299333	0.764686	0.987886	INFL.1.DC5vsNO
ENSG0000012904818	98.9407	-0.104179	0.347874	-0.299474	0.764579	0.987886	INFL.1.DC5vsNO
ENSG0000014004418	2255.27	-0.0391327	0.130621	-0.29959	0.76449	0.987886	INFL.1.DC5vsNO
ENSG0000018101918	2573.55	-0.0788231	0.262994	-0.299715	0.764395	0.987886	INFL.1.DC5vsNO
ENSG0000016471518	1377.41	-0.0469903	0.156678	-0.299917	0.76424	0.987886	INFL.1.DC5vsNO
ENSG0000018816718	46.3434	-0.107086	0.356828	-0.300105	0.764097	0.987886	INFL.1.DC5vsNO
ENSG0000014529318	2092.99	-0.0384182	0.127942	-0.300278	0.763965	0.987886	INFL.1.DC5vsNO
ENSG0000023402818	44.3449	-0.106971	0.355704	-0.300731	0.76362	0.987886	INFL.1.DC5vsNO
ENSG0000014877318	6800.61	-0.0680192	0.225627	-0.301468	0.763058	0.987844	INFL.1.DC5vsNO
ENSG0000020393018	112.286	-0.118276	0.392257	-0.301528	0.763012	0.987844	INFL.1.DC5vsNO
ENSG0000011450318	4127.08	-0.0338186	0.11214	-0.301576	0.762976	0.987844	INFL.1.DC5vsNO
ENSG0000025395318	204.558	-0.0608342	0.201409	-0.302043	0.76262	0.987719	INFL.1.DC5vsNO
ENSG0000019795618	28280.6	-0.0505825	0.167391	-0.302181	0.762514	0.987719	INFL.1.DC5vsNO
ENSG0000019720818	230.053	-0.0448701	0.148454	-0.302249	0.762462	0.987719	INFL.1.DC5vsNO
ENSG0000011002518	9.12885	-0.326389	1.07932	-0.302402	0.762346	NA	INFL.1.DC5vsNO
ENSG0000017901018	6787.34	-0.0232512	0.0768678	-0.302482	0.762284	0.987719	INFL.1.DC5vsNO
ENSG0000017697818	1642.64	-0.0305619	0.100839	-0.303075	0.761832	0.987719	INFL.1.DC5vsNO
ENSG0000012931518	1976.16	-0.0319098	0.105231	-0.303235	0.76171	0.987719	INFL.1.DC5vsNO
ENSG0000019712118	386.407	-0.0616487	0.203238	-0.303333	0.761636	0.987719	INFL.1.DC5vsNO
ENSG0000011548618	832.836	-0.0355109	0.117052	-0.303377	0.761602	0.987719	INFL.1.DC5vsNO
ENSG0000013720718	2813.69	-0.0221861	0.0731217	-0.303413	0.761575	0.987719	INFL.1.DC5vsNO
ENSG0000014255218	472.973	-0.0679909	0.224037	-0.30348	0.761524	0.987719	INFL.1.DC5vsNO
ENSG0000016997218	499.621	-0.0357128	0.117631	-0.303601	0.761432	0.987719	INFL.1.DC5vsNO
ENSG0000023677818	29.9642	-0.128877	0.423749	-0.304135	0.761025	0.987719	INFL.1.DC5vsNO
ENSG0000022196818	1989.97	-0.0509486	0.167468	-0.304229	0.760953	0.987719	INFL.1.DC5vsNO
ENSG0000028288518	43.1167	-0.10263	0.337322	-0.30425	0.760937	0.987719	INFL.1.DC5vsNO
ENSG0000010129818	44.9488	-0.100098	0.328927	-0.304316	0.760887	0.987719	INFL.1.DC5vsNO
ENSG0000017849818	367.407	-0.0485335	0.159285	-0.304697	0.760597	0.987719	INFL.1.DC5vsNO
ENSG0000015715018	15.5066	-0.16889	0.553586	-0.305083	0.760303	NA	INFL.1.DC5vsNO
ENSG0000008409218	2006.77	-0.0267059	0.0874499	-0.305385	0.760073	0.987719	INFL.1.DC5vsNO
ENSG0000017768318	583.348	-0.038509	0.125942	-0.305766	0.759783	0.987719	INFL.1.DC5vsNO
ENSG0000012947318	1594.53	-0.0289238	0.0945717	-0.30584	0.759726	0.987719	INFL.1.DC5vsNO
ENSG0000010713018	2199.78	-0.0382783	0.124851	-0.306593	0.759153	0.987719	INFL.1.DC5vsNO
ENSG0000018863618	1049.51	-0.0310018	0.101031	-0.306853	0.758955	0.987719	INFL.1.DC5vsNO
ENSG0000016241518	16.1577	-0.180737	0.588795	-0.306961	0.758873	0.987719	INFL.1.DC5vsNO
ENSG0000006879618	2691.62	-0.0258139	0.0840511	-0.307121	0.758751	0.987719	INFL.1.DC5vsNO
ENSG0000016329718	2041.78	-0.0792767	0.257745	-0.307578	0.758403	0.987719	INFL.1.DC5vsNO
ENSG0000010478318	356.721	-0.0573915	0.18642	-0.307862	0.758187	0.987719	INFL.1.DC5vsNO
ENSG0000010834418	6706.33	-0.042256	0.136977	-0.308489	0.75771	0.987719	INFL.1.DC5vsNO
ENSG0000012356218	14090.6	-0.0270209	0.0874851	-0.308863	0.757426	0.987694	INFL.1.DC5vsNO
ENSG0000023185618	86.3932	-0.0710849	0.230142	-0.308875	0.757417	0.987694	INFL.1.DC5vsNO
ENSG0000014514718	360.079	-0.0765033	0.247493	-0.309113	0.757236	0.987694	INFL.1.DC5vsNO
ENSG0000011850818	771.857	-0.0467126	0.150932	-0.309493	0.756946	0.987694	INFL.1.DC5vsNO
ENSG0000027252518	17.5411	-0.15819	0.509632	-0.310401	0.756256	0.987433	INFL.1.DC5vsNO
ENSG0000014193418	1208.27	-0.0364383	0.117305	-0.310629	0.756083	0.987426	INFL.1.DC5vsNO
ENSG0000013428718	5993.59	-0.0243082	0.0782408	-0.310685	0.75604	0.987426	INFL.1.DC5vsNO
ENSG0000025472618	121.897	-0.0768786	0.247135	-0.31108	0.75574	0.987317	INFL.1.DC5vsNO
ENSG0000010858818	5168.18	-0.0203631	0.0654175	-0.311279	0.755589	0.987317	INFL.1.DC5vsNO
ENSG0000026536618	11.9162	-0.234417	0.752792	-0.311396	0.755499	NA	INFL.1.DC5vsNO
ENSG0000016887218	600.027	-0.0332661	0.106813	-0.311442	0.755465	0.987317	INFL.1.DC5vsNO
ENSG0000019878018	238.764	-0.0607623	0.195099	-0.311444	0.755463	0.987317	INFL.1.DC5vsNO
ENSG0000027260618	48.8406	-0.106035	0.34022	-0.311666	0.755295	0.987317	INFL.1.DC5vsNO
ENSG0000013533418	1480.55	-0.0474342	0.15215	-0.31176	0.755223	0.987317	INFL.1.DC5vsNO
ENSG0000021841818	29.7557	-0.111724	0.358332	-0.311789	0.755201	0.987317	INFL.1.DC5vsNO
ENSG0000014489518	8721.36	-0.0387066	0.124139	-0.311801	0.755192	0.987317	INFL.1.DC5vsNO
ENSG0000015157618	2366	-0.0242894	0.077861	-0.311958	0.755072	0.987317	INFL.1.DC5vsNO
ENSG0000013405718	3058.06	-0.0394573	0.126284	-0.312449	0.754699	0.987317	INFL.1.DC5vsNO
ENSG0000009999518	4471.87	-0.041127	0.131581	-0.312559	0.754615	0.987317	INFL.1.DC5vsNO
ENSG0000010464318	158.582	-0.0644201	0.206084	-0.312591	0.754591	0.987317	INFL.1.DC5vsNO
ENSG0000011134118	20.0055	-0.175111	0.559862	-0.312775	0.754452	0.987317	INFL.1.DC5vsNO
ENSG0000019831518	840.924	-0.0360688	0.115259	-0.312937	0.754328	0.987317	INFL.1.DC5vsNO
ENSG0000025986518	39.8265	-0.104675	0.334431	-0.312994	0.754285	0.987317	INFL.1.DC5vsNO
ENSG0000014716818	16.7309	-0.153493	0.489094	-0.31383	0.75365	0.987317	INFL.1.DC5vsNO
ENSG0000017638318	30.4571	-0.140702	0.447926	-0.314119	0.753431	0.987317	INFL.1.DC5vsNO
ENSG0000015495718	283.412	-0.0807071	0.256826	-0.314248	0.753333	0.987317	INFL.1.DC5vsNO
ENSG0000017396018	927.122	-0.0343699	0.109318	-0.314403	0.753215	0.987317	INFL.1.DC5vsNO
ENSG0000017142118	1713.03	-0.0442323	0.140599	-0.3146	0.753066	0.987317	INFL.1.DC5vsNO
ENSG0000010178218	4439.38	-0.0338423	0.107505	-0.314796	0.752916	0.987317	INFL.1.DC5vsNO
ENSG0000015255618	2707.52	-0.0282167	0.0896226	-0.314839	0.752884	0.987317	INFL.1.DC5vsNO
ENSG0000010034718	1200.53	-0.023825	0.075581	-0.315225	0.752591	0.987317	INFL.1.DC5vsNO
ENSG0000013112718	173.684	-0.0803569	0.254806	-0.315365	0.752484	0.987317	INFL.1.DC5vsNO
ENSG0000014412018	251.65	-0.0518403	0.164327	-0.31547	0.752404	0.987317	INFL.1.DC5vsNO
ENSG0000028402418	729.262	-0.0400427	0.126911	-0.315519	0.752367	0.987317	INFL.1.DC5vsNO
ENSG0000008720618	1149.7	-0.0378591	0.119932	-0.31567	0.752253	0.987317	INFL.1.DC5vsNO
ENSG0000012974918	36.4747	-0.140699	0.445569	-0.315773	0.752175	0.987317	INFL.1.DC5vsNO
ENSG0000015670918	3032.47	-0.0238935	0.0756511	-0.315838	0.752125	0.987317	INFL.1.DC5vsNO
ENSG0000008316818	2089.69	-0.0428533	0.135678	-0.315846	0.75212	0.987317	INFL.1.DC5vsNO
ENSG0000019819818	1596.45	-0.0510683	0.161641	-0.315937	0.75205	0.987317	INFL.1.DC5vsNO
ENSG0000016759518	250.157	-0.0751411	0.237639	-0.316198	0.751852	0.987317	INFL.1.DC5vsNO
ENSG0000007213518	341.74	-0.052301	0.16528	-0.316439	0.751669	0.987317	INFL.1.DC5vsNO
ENSG0000019887418	797.157	-0.0355088	0.112201	-0.316476	0.751641	0.987317	INFL.1.DC5vsNO
ENSG0000006995618	3924.29	-0.0277867	0.0877887	-0.316518	0.75161	0.987317	INFL.1.DC5vsNO
ENSG0000011900418	355.334	-0.0465055	0.146608	-0.31721	0.751084	0.987317	INFL.1.DC5vsNO
ENSG0000010088818	3266.65	-0.0295557	0.0931642	-0.317243	0.751059	0.987317	INFL.1.DC5vsNO
ENSG0000024155318	1448.16	-0.0374372	0.117958	-0.317376	0.750958	0.987317	INFL.1.DC5vsNO
ENSG0000027934818	39.8252	-0.144258	0.454499	-0.317401	0.750939	0.987317	INFL.1.DC5vsNO
ENSG0000004206218	185.208	-0.0900197	0.283317	-0.317735	0.750686	0.987317	INFL.1.DC5vsNO
ENSG0000025702718	82.1931	-0.0902508	0.283897	-0.3179	0.750561	0.987317	INFL.1.DC5vsNO
ENSG0000015329218	462.755	-0.0633754	0.199305	-0.317982	0.750498	0.987317	INFL.1.DC5vsNO
ENSG0000024934818	81.2424	-0.0959626	0.30177	-0.318	0.750485	0.987317	INFL.1.DC5vsNO
ENSG0000011658418	3489.15	-0.0506193	0.159161	-0.318037	0.750457	0.987317	INFL.1.DC5vsNO
ENSG0000017231518	1464.33	-0.0418073	0.131331	-0.318336	0.75023	0.987317	INFL.1.DC5vsNO
ENSG0000013480918	981.543	-0.0388861	0.122021	-0.318685	0.749966	0.987317	INFL.1.DC5vsNO
ENSG0000010532318	6656.88	-0.0299103	0.0937564	-0.319021	0.74971	0.987317	INFL.1.DC5vsNO
ENSG0000017526518	849.995	-0.110514	0.346283	-0.319145	0.749617	0.987317	INFL.1.DC5vsNO
ENSG0000016502518	3570.39	-0.0231933	0.0726587	-0.319208	0.749569	0.987317	INFL.1.DC5vsNO
ENSG0000008888818	6285.24	-0.0528181	0.165396	-0.319343	0.749466	0.987317	INFL.1.DC5vsNO
ENSG0000010163918	717.64	-0.0375243	0.117433	-0.319539	0.749318	0.987317	INFL.1.DC5vsNO
ENSG0000024955018	37.7712	-0.134751	0.421419	-0.319754	0.749155	0.987317	INFL.1.DC5vsNO
ENSG0000011761618	931.847	-0.0556955	0.174088	-0.319927	0.749024	0.987317	INFL.1.DC5vsNO
ENSG0000015902318	1415.63	-0.0317609	0.0992043	-0.320157	0.74885	0.987317	INFL.1.DC5vsNO
ENSG0000010777118	1854.25	-0.0396237	0.123713	-0.320287	0.748751	0.987317	INFL.1.DC5vsNO
ENSG0000027602318	287.608	-0.0488805	0.152594	-0.320329	0.748719	0.987317	INFL.1.DC5vsNO
ENSG0000016273818	990.548	-0.0656411	0.204882	-0.320385	0.748676	0.987317	INFL.1.DC5vsNO
ENSG0000016029918	1692.37	-0.0424112	0.132332	-0.320491	0.748596	0.987317	INFL.1.DC5vsNO
ENSG0000008932718	2380.96	-0.0413707	0.129049	-0.320581	0.748528	0.987317	INFL.1.DC5vsNO
ENSG0000013733718	332.336	-0.0692996	0.21607	-0.320727	0.748417	0.987317	INFL.1.DC5vsNO
ENSG0000015260118	6741.37	-0.0328993	0.10253	-0.320875	0.748305	0.987317	INFL.1.DC5vsNO
ENSG0000016001318	32.4103	-0.135221	0.421053	-0.32115	0.748097	0.987317	INFL.1.DC5vsNO
ENSG0000027311718	63.2269	-0.0929834	0.289476	-0.321213	0.748049	0.987317	INFL.1.DC5vsNO
ENSG0000016370118	259.795	-0.0658307	0.204922	-0.321248	0.748023	0.987317	INFL.1.DC5vsNO
ENSG0000017161218	328.047	-0.0612457	0.190613	-0.321309	0.747976	0.987317	INFL.1.DC5vsNO
ENSG0000025907118	34.849	-0.119994	0.37337	-0.321381	0.747922	0.987317	INFL.1.DC5vsNO
ENSG0000010957618	148.042	-0.0666634	0.207364	-0.32148	0.747847	0.987317	INFL.1.DC5vsNO
ENSG0000014362118	7009.18	-0.0396504	0.123316	-0.321536	0.747804	0.987317	INFL.1.DC5vsNO
ENSG0000025335218	4825.98	-0.0397016	0.12346	-0.321575	0.747775	0.987317	INFL.1.DC5vsNO
ENSG0000009260718	38.0204	-0.133559	0.415159	-0.321707	0.747675	0.987317	INFL.1.DC5vsNO
ENSG0000013786818	16.0267	-0.196791	0.611522	-0.321806	0.7476	0.987317	INFL.1.DC5vsNO
ENSG0000019836918	2076.75	-0.0410827	0.127562	-0.32206	0.747407	0.987317	INFL.1.DC5vsNO
ENSG0000018301118	1151.9	-0.045152	0.140188	-0.322083	0.74739	0.987317	INFL.1.DC5vsNO
ENSG0000007610818	6506.01	-0.0369043	0.114556	-0.32215	0.747339	0.987317	INFL.1.DC5vsNO
ENSG0000014747118	1157.49	-0.0281776	0.087414	-0.322347	0.74719	0.987317	INFL.1.DC5vsNO
ENSG0000013446318	124.398	-0.0744002	0.230716	-0.322476	0.747092	0.987317	INFL.1.DC5vsNO
ENSG0000005914518	286.613	-0.0545486	0.169151	-0.322486	0.747085	0.987317	INFL.1.DC5vsNO
ENSG0000014812018	3057.49	-0.0432785	0.134185	-0.322529	0.747052	0.987317	INFL.1.DC5vsNO
ENSG0000017504818	126.674	-0.0791152	0.245275	-0.322556	0.747031	0.987317	INFL.1.DC5vsNO
ENSG0000026757518	152.631	-0.0661176	0.204812	-0.322821	0.746831	0.987317	INFL.1.DC5vsNO
ENSG0000020369718	124.624	-0.117384	0.363452	-0.322969	0.746719	0.987317	INFL.1.DC5vsNO
ENSG0000013994618	323.797	-0.0615685	0.190552	-0.323105	0.746615	0.987317	INFL.1.DC5vsNO
ENSG0000025372918	16553.4	-0.0605855	0.187327	-0.323421	0.746377	0.987317	INFL.1.DC5vsNO
ENSG0000019740518	92.5313	-0.0945792	0.29224	-0.323635	0.746214	0.987317	INFL.1.DC5vsNO
ENSG0000019793718	16.9313	-0.197964	0.610446	-0.324294	0.745715	0.987317	INFL.1.DC5vsNO
ENSG0000010626818	467.323	-0.0511431	0.157659	-0.32439	0.745643	0.987317	INFL.1.DC5vsNO
ENSG0000017121918	1825.06	-0.0463584	0.142887	-0.324441	0.745604	0.987317	INFL.1.DC5vsNO
ENSG0000018707918	3485.76	-0.0546352	0.168336	-0.32456	0.745514	0.987317	INFL.1.DC5vsNO
ENSG0000018008918	15.5944	-0.213457	0.657448	-0.324675	0.745427	NA	INFL.1.DC5vsNO
ENSG0000008726318	1909.17	-0.0321077	0.098874	-0.324733	0.745383	0.987317	INFL.1.DC5vsNO
ENSG0000019711118	4513.72	-0.0355574	0.10944	-0.324904	0.745254	0.987317	INFL.1.DC5vsNO
ENSG0000017021418	41.3567	-0.12117	0.372732	-0.325086	0.745116	0.987317	INFL.1.DC5vsNO
ENSG0000013562418	12907.3	-0.0364055	0.111983	-0.3251	0.745106	0.987317	INFL.1.DC5vsNO
ENSG0000013805018	393.646	-0.0470992	0.144783	-0.32531	0.744947	0.987317	INFL.1.DC5vsNO
ENSG0000010021618	3076.54	-0.0257355	0.0790799	-0.325437	0.744851	0.987317	INFL.1.DC5vsNO
ENSG0000016640218	27.0479	-0.131591	0.403963	-0.32575	0.744614	0.987317	INFL.1.DC5vsNO
ENSG0000010025818	2042.2	-0.0454046	0.139375	-0.325773	0.744596	0.987317	INFL.1.DC5vsNO
ENSG0000011994318	127.351	-0.0788886	0.242125	-0.325818	0.744562	0.987317	INFL.1.DC5vsNO
ENSG0000016277718	520.141	-0.0369876	0.11351	-0.325853	0.744536	0.987317	INFL.1.DC5vsNO
ENSG0000013149518	916.535	-0.0431176	0.132315	-0.32587	0.744523	0.987317	INFL.1.DC5vsNO
ENSG0000022828818	99.3956	-0.0871578	0.267284	-0.326087	0.744358	0.987317	INFL.1.DC5vsNO
ENSG0000017634018	1358.34	-0.0489866	0.150208	-0.326125	0.74433	0.987317	INFL.1.DC5vsNO
ENSG0000012891718	48.2353	-0.11544	0.353927	-0.32617	0.744296	0.987317	INFL.1.DC5vsNO
ENSG0000012103918	1437.58	-0.0392209	0.120069	-0.326654	0.74393	0.987317	INFL.1.DC5vsNO
ENSG0000014053418	527.691	-0.0563709	0.172553	-0.326688	0.743904	0.987317	INFL.1.DC5vsNO
ENSG0000014590718	11996.5	-0.0324096	0.0991279	-0.326947	0.743708	0.987317	INFL.1.DC5vsNO
ENSG0000012238618	838.426	-0.0441748	0.135023	-0.327165	0.743543	0.987317	INFL.1.DC5vsNO
ENSG0000010551418	992.325	-0.073235	0.223645	-0.327461	0.743319	0.987317	INFL.1.DC5vsNO
ENSG0000014745418	733.165	-0.0560255	0.171086	-0.327469	0.743313	0.987317	INFL.1.DC5vsNO
ENSG0000016400218	343.561	-0.0526144	0.160596	-0.327618	0.7432	0.987317	INFL.1.DC5vsNO
ENSG0000016748718	267.303	-0.0572675	0.17477	-0.327674	0.743158	0.987317	INFL.1.DC5vsNO
ENSG0000012189518	24.2055	-0.157369	0.479875	-0.327937	0.742959	0.987317	INFL.1.DC5vsNO
ENSG0000007418118	741.024	-0.075834	0.231233	-0.327954	0.742946	0.987317	INFL.1.DC5vsNO
ENSG0000028363218	17.6068	-0.187497	0.57168	-0.327976	0.74293	0.987317	INFL.1.DC5vsNO
ENSG0000004093318	451.727	-0.042905	0.130652	-0.328392	0.742615	0.987317	INFL.1.DC5vsNO
ENSG0000017196218	51.6962	-0.114847	0.349694	-0.328422	0.742593	0.987317	INFL.1.DC5vsNO
ENSG0000021396318	48.1757	-0.117263	0.356731	-0.328717	0.74237	0.987317	INFL.1.DC5vsNO
ENSG0000018881818	183.513	-0.0952483	0.289578	-0.328921	0.742216	0.987317	INFL.1.DC5vsNO
ENSG0000014458318	61.2346	-0.107587	0.32702	-0.328993	0.742161	0.987317	INFL.1.DC5vsNO
ENSG0000014436218	48.7038	-0.104008	0.316139	-0.328994	0.74216	0.987317	INFL.1.DC5vsNO
ENSG0000016302918	2781.19	-0.0284807	0.0865324	-0.329133	0.742055	0.987317	INFL.1.DC5vsNO
ENSG0000018158818	1258.52	-0.0420937	0.127818	-0.329325	0.74191	0.987317	INFL.1.DC5vsNO
ENSG0000017661918	8870.91	-0.0393728	0.119526	-0.329407	0.741848	0.987317	INFL.1.DC5vsNO
ENSG0000023300618	81.991	-0.0944693	0.286755	-0.329443	0.741821	0.987317	INFL.1.DC5vsNO
ENSG0000024708118	172.75	-0.0622282	0.188876	-0.329466	0.741803	0.987317	INFL.1.DC5vsNO
ENSG0000025331518	50.6058	-0.130695	0.396643	-0.329503	0.741775	0.987317	INFL.1.DC5vsNO
ENSG0000014312618	3824.11	-0.0560084	0.169935	-0.329588	0.741712	0.987317	INFL.1.DC5vsNO
ENSG0000027604518	135.226	-0.0826921	0.250801	-0.329712	0.741618	0.987317	INFL.1.DC5vsNO
ENSG0000018755518	5496.53	-0.0289903	0.0879196	-0.329737	0.741599	0.987317	INFL.1.DC5vsNO
ENSG0000014156218	1345.24	-0.0353626	0.107215	-0.329829	0.741529	0.987317	INFL.1.DC5vsNO
ENSG0000013843918	343.432	-0.0559232	0.169522	-0.329887	0.741485	0.987317	INFL.1.DC5vsNO
ENSG0000017085518	1179.51	-0.0451428	0.136819	-0.329946	0.741441	0.987317	INFL.1.DC5vsNO
ENSG0000018934318	871.127	-0.0481771	0.145732	-0.330588	0.740956	0.987317	INFL.1.DC5vsNO
ENSG0000011729818	3057.29	-0.0321012	0.0970404	-0.330802	0.740794	0.987317	INFL.1.DC5vsNO
ENSG0000013917318	373.973	-0.0562459	0.170017	-0.330825	0.740777	0.987317	INFL.1.DC5vsNO
ENSG0000022567418	18.7241	-0.183332	0.554119	-0.330853	0.740755	0.987317	INFL.1.DC5vsNO
ENSG0000022192618	1538.54	-0.0388516	0.117421	-0.330876	0.740738	0.987317	INFL.1.DC5vsNO
ENSG0000018484018	3953.45	-0.0304061	0.0918763	-0.330946	0.740685	0.987317	INFL.1.DC5vsNO
ENSG0000027948318	35.2848	-0.132767	0.400616	-0.331408	0.740336	0.987317	INFL.1.DC5vsNO
ENSG0000021454818	397.971	-0.176473	0.532477	-0.331419	0.740328	0.987317	INFL.1.DC5vsNO
ENSG0000013823118	1008.12	-0.0307452	0.0927088	-0.331633	0.740167	0.987317	INFL.1.DC5vsNO
ENSG0000018175418	53.1027	-0.109621	0.330528	-0.331654	0.740151	0.987317	INFL.1.DC5vsNO
ENSG0000016955418	196.252	-0.0662612	0.199533	-0.332082	0.739827	0.987317	INFL.1.DC5vsNO
ENSG0000010851518	108.269	-0.107795	0.324553	-0.332133	0.739789	0.987317	INFL.1.DC5vsNO
ENSG0000012741918	272.411	-0.0545491	0.164051	-0.332513	0.739502	0.987317	INFL.1.DC5vsNO
ENSG0000022892918	53.7255	-0.101733	0.305721	-0.332763	0.739313	0.987317	INFL.1.DC5vsNO
ENSG0000017527418	937.247	-0.0431056	0.129524	-0.332799	0.739286	0.987317	INFL.1.DC5vsNO
ENSG0000016799418	389.489	-0.0617286	0.185452	-0.332855	0.739243	0.987317	INFL.1.DC5vsNO
ENSG0000013251018	3701.55	-0.0529186	0.158879	-0.333076	0.739077	0.987317	INFL.1.DC5vsNO
ENSG0000010121018	161.592	-0.0750462	0.225011	-0.333523	0.73874	0.987317	INFL.1.DC5vsNO
ENSG0000016523318	2762.57	-0.0486049	0.14557	-0.333893	0.73846	0.987317	INFL.1.DC5vsNO
ENSG0000027273418	268.548	-0.0715861	0.214214	-0.33418	0.738244	0.987317	INFL.1.DC5vsNO
ENSG0000018709118	79.5227	-0.0967017	0.289129	-0.334458	0.738034	0.987317	INFL.1.DC5vsNO
ENSG0000026768818	86.9124	-0.0795704	0.237863	-0.334522	0.737986	0.987317	INFL.1.DC5vsNO
ENSG0000010276318	3080.06	-0.0301813	0.0901415	-0.334822	0.73776	0.987317	INFL.1.DC5vsNO
ENSG0000012187918	2156.47	-0.0398166	0.118901	-0.334871	0.737722	0.987317	INFL.1.DC5vsNO
ENSG0000000720218	10375.8	-0.0426269	0.127067	-0.335468	0.737272	0.987317	INFL.1.DC5vsNO
ENSG0000012421518	65.6971	-0.113661	0.338812	-0.335471	0.73727	0.987317	INFL.1.DC5vsNO
ENSG0000021145518	1145.88	-0.0357139	0.106428	-0.335568	0.737196	0.987317	INFL.1.DC5vsNO
ENSG0000018500818	22.1193	-0.198277	0.590611	-0.335714	0.737087	0.987317	INFL.1.DC5vsNO
ENSG0000015102318	42.2238	-0.119392	0.355556	-0.335789	0.73703	0.987317	INFL.1.DC5vsNO
ENSG0000008935118	840.05	-0.0364844	0.108522	-0.336192	0.736726	0.987317	INFL.1.DC5vsNO
ENSG0000018590418	27.2561	-0.138174	0.410919	-0.336257	0.736677	0.987317	INFL.1.DC5vsNO
ENSG0000017327618	794.241	-0.0349191	0.10378	-0.336474	0.736514	0.987317	INFL.1.DC5vsNO
ENSG0000014333718	1889.84	-0.0239372	0.0711399	-0.33648	0.736509	0.987317	INFL.1.DC5vsNO
ENSG0000012313618	1878.62	-0.0442156	0.131404	-0.336486	0.736504	0.987317	INFL.1.DC5vsNO
ENSG0000025156218	10437.3	-0.155918	0.46327	-0.336559	0.736449	0.987317	INFL.1.DC5vsNO
ENSG0000016643518	780.94	-0.0549452	0.162774	-0.337555	0.735698	0.987317	INFL.1.DC5vsNO
ENSG0000023337918	13.6841	-0.195092	0.577843	-0.337621	0.735649	NA	INFL.1.DC5vsNO
ENSG0000001282218	2061.01	-0.0369617	0.109283	-0.338221	0.735197	0.987317	INFL.1.DC5vsNO
ENSG0000011359418	82.2905	-0.0868661	0.25674	-0.338343	0.735105	0.987317	INFL.1.DC5vsNO
ENSG0000028551718	235.468	-0.0834929	0.246726	-0.338403	0.735059	0.987317	INFL.1.DC5vsNO
ENSG0000024416518	247.976	-0.064239	0.18975	-0.338545	0.734952	0.987317	INFL.1.DC5vsNO
ENSG0000011762518	990.774	-0.0363869	0.107417	-0.338745	0.734802	0.987317	INFL.1.DC5vsNO
ENSG0000028723518	32.1467	-0.138999	0.409923	-0.339084	0.734546	0.987317	INFL.1.DC5vsNO
ENSG0000012925018	12236.2	-0.032583	0.0959404	-0.339617	0.734145	0.987317	INFL.1.DC5vsNO
ENSG0000016711218	4372.53	-0.0334785	0.0985724	-0.339634	0.734132	0.987317	INFL.1.DC5vsNO
ENSG0000027087218	35.1766	-0.138106	0.406514	-0.339733	0.734057	0.987317	INFL.1.DC5vsNO
ENSG0000017145118	17.2019	-0.1742	0.512695	-0.339773	0.734027	0.987317	INFL.1.DC5vsNO
ENSG0000022200918	113.93	-0.129008	0.379536	-0.33991	0.733925	0.987317	INFL.1.DC5vsNO
ENSG0000010990618	60.9036	-0.108677	0.319606	-0.340035	0.73383	0.987317	INFL.1.DC5vsNO
ENSG0000018178818	2276.8	-0.052597	0.154648	-0.340107	0.733776	0.987317	INFL.1.DC5vsNO
ENSG0000010556818	5097.3	-0.0472355	0.138859	-0.340168	0.73373	0.987317	INFL.1.DC5vsNO
ENSG0000003644818	18.0249	-0.204062	0.599835	-0.340198	0.733708	0.987317	INFL.1.DC5vsNO
ENSG0000015855518	124.426	-0.0798992	0.234819	-0.340259	0.733662	0.987317	INFL.1.DC5vsNO
ENSG0000013818518	20.8398	-0.172458	0.506529	-0.340471	0.733502	0.987317	INFL.1.DC5vsNO
ENSG0000011775118	2449.87	-0.0342981	0.100734	-0.340482	0.733493	0.987317	INFL.1.DC5vsNO
ENSG0000017120818	1470.66	-0.0370779	0.108788	-0.340828	0.733233	0.987317	INFL.1.DC5vsNO
ENSG0000025461218	48.5448	-0.0999438	0.293105	-0.340983	0.733117	0.987317	INFL.1.DC5vsNO
ENSG0000014915018	41.559	-0.131343	0.384972	-0.341174	0.732973	0.987317	INFL.1.DC5vsNO
ENSG0000013548018	16695.4	-0.0555854	0.162714	-0.341615	0.732641	0.987317	INFL.1.DC5vsNO
ENSG0000020015618	5.3515	-0.665586	1.94505	-0.342194	0.732205	NA	INFL.1.DC5vsNO
ENSG0000015911118	2079.38	-0.0343791	0.100393	-0.342446	0.732015	0.987317	INFL.1.DC5vsNO
ENSG0000016882618	110.95	-0.0754955	0.220448	-0.342463	0.732002	0.987317	INFL.1.DC5vsNO
ENSG0000017221618	9919.17	-0.0508736	0.148547	-0.342474	0.731994	0.987317	INFL.1.DC5vsNO
ENSG0000021771618	30.1521	-0.166285	0.485439	-0.342547	0.73194	0.987317	INFL.1.DC5vsNO
ENSG0000010817918	3870.98	-0.0421319	0.122951	-0.342674	0.731844	0.987317	INFL.1.DC5vsNO
ENSG0000023188918	41.6559	-0.107119	0.312275	-0.343026	0.731579	0.987317	INFL.1.DC5vsNO
ENSG0000005426718	1083.9	-0.0311608	0.0907708	-0.343291	0.731379	0.987317	INFL.1.DC5vsNO
ENSG0000024591018	2568.85	-0.0485948	0.141494	-0.34344	0.731268	0.987317	INFL.1.DC5vsNO
ENSG0000014151918	74.5831	-0.0869289	0.252974	-0.343628	0.731126	0.987317	INFL.1.DC5vsNO
ENSG0000010553818	23.4338	-0.191078	0.556051	-0.343634	0.731122	0.987317	INFL.1.DC5vsNO
ENSG0000014814318	569.079	-0.0771555	0.224425	-0.343791	0.731003	0.987317	INFL.1.DC5vsNO
ENSG0000026435018	51.1142	-0.112201	0.326184	-0.343979	0.730862	0.987317	INFL.1.DC5vsNO
ENSG0000013782218	1053.14	-0.0444393	0.129153	-0.344081	0.730785	0.987317	INFL.1.DC5vsNO
ENSG0000016378818	486.199	-0.0455777	0.132325	-0.344439	0.730516	0.987317	INFL.1.DC5vsNO
ENSG0000014363118	349.331	-0.11132	0.322932	-0.344715	0.730309	0.987317	INFL.1.DC5vsNO
ENSG0000015124018	88.3458	-0.106767	0.309542	-0.34492	0.730155	0.987317	INFL.1.DC5vsNO
ENSG0000016093218	1644.49	-0.0422641	0.122469	-0.3451	0.730019	0.987317	INFL.1.DC5vsNO
ENSG0000016359718	1675.04	-0.0606371	0.175622	-0.345271	0.72989	0.987317	INFL.1.DC5vsNO
ENSG0000019715018	589.964	-0.0531615	0.153796	-0.345664	0.729596	0.987317	INFL.1.DC5vsNO
ENSG0000015871118	2659.64	-0.055528	0.160606	-0.34574	0.729538	0.987317	INFL.1.DC5vsNO
ENSG0000018643218	6550.11	-0.0475051	0.137064	-0.34659	0.7289	0.987317	INFL.1.DC5vsNO
ENSG0000011517018	968.892	-0.038518	0.1111	-0.346697	0.728819	0.987317	INFL.1.DC5vsNO
ENSG0000013150818	4493.91	-0.0305083	0.0878874	-0.34713	0.728494	0.987317	INFL.1.DC5vsNO
ENSG0000013963718	934.398	-0.0354898	0.102154	-0.347416	0.728279	0.987317	INFL.1.DC5vsNO
ENSG0000017899918	1507.47	-0.0637382	0.183424	-0.34749	0.728223	0.987317	INFL.1.DC5vsNO
ENSG0000016040418	666.924	-0.0369868	0.106421	-0.347553	0.728176	0.987317	INFL.1.DC5vsNO
ENSG0000009537018	235.462	-0.107299	0.308644	-0.347648	0.728104	0.987317	INFL.1.DC5vsNO
ENSG0000010810618	4118.14	-0.0484646	0.139348	-0.347795	0.727994	0.987317	INFL.1.DC5vsNO
ENSG0000014033218	1759.79	-0.0546577	0.157133	-0.347843	0.727958	0.987317	INFL.1.DC5vsNO
ENSG0000018512718	739.055	-0.0405215	0.116476	-0.347897	0.727918	0.987317	INFL.1.DC5vsNO
ENSG0000011603918	19.7359	-0.216473	0.621902	-0.348082	0.727779	0.987317	INFL.1.DC5vsNO
ENSG0000027130318	109.457	-0.10819	0.310684	-0.348231	0.727667	0.987317	INFL.1.DC5vsNO
ENSG0000012286218	75.5984	-0.0924489	0.265464	-0.348254	0.727649	0.987317	INFL.1.DC5vsNO
ENSG0000027914118	86.9893	-0.122376	0.351244	-0.348406	0.727535	0.987317	INFL.1.DC5vsNO
ENSG0000026453818	233.711	-0.057887	0.166089	-0.348531	0.727442	0.987317	INFL.1.DC5vsNO
ENSG0000006097118	792.736	-0.0378416	0.108568	-0.348551	0.727426	0.987317	INFL.1.DC5vsNO
ENSG0000014341818	5214.27	-0.0331514	0.0950941	-0.348617	0.727377	0.987317	INFL.1.DC5vsNO
ENSG0000012594518	44.8028	-0.127879	0.366601	-0.348824	0.727221	0.987317	INFL.1.DC5vsNO
ENSG0000023570618	25.7423	-0.145612	0.417147	-0.349067	0.727039	0.987317	INFL.1.DC5vsNO
ENSG0000027114718	136.563	-0.0880187	0.251911	-0.349404	0.726786	0.987317	INFL.1.DC5vsNO
ENSG0000019881618	1217.62	-0.0400447	0.114607	-0.34941	0.726782	0.987317	INFL.1.DC5vsNO
ENSG0000008719118	3622.1	-0.0312673	0.0894697	-0.349474	0.726734	0.987317	INFL.1.DC5vsNO
ENSG0000011670118	4996.74	-0.116677	0.333814	-0.349527	0.726694	0.987317	INFL.1.DC5vsNO
ENSG0000019718218	193.825	-0.110321	0.315611	-0.349549	0.726677	0.987317	INFL.1.DC5vsNO
ENSG0000015926318	76.9592	-0.113932	0.325781	-0.349719	0.72655	0.987317	INFL.1.DC5vsNO
ENSG0000016489718	1228.39	-0.033015	0.0943641	-0.349869	0.726437	0.987317	INFL.1.DC5vsNO
ENSG0000012921918	2827.03	-0.0431284	0.12312	-0.350297	0.726116	0.987317	INFL.1.DC5vsNO
ENSG0000008331218	7473.68	-0.0418657	0.119488	-0.350376	0.726057	0.987317	INFL.1.DC5vsNO
ENSG0000023955918	103.496	-0.139594	0.398228	-0.350539	0.725934	0.987317	INFL.1.DC5vsNO
ENSG0000015697618	8028.12	-0.0411038	0.117176	-0.350786	0.725749	0.987317	INFL.1.DC5vsNO
ENSG0000028672918	22.0963	-0.16194	0.461267	-0.351077	0.72553	0.987317	INFL.1.DC5vsNO
ENSG0000017317118	491.102	-0.0403675	0.114981	-0.35108	0.725528	0.987317	INFL.1.DC5vsNO
ENSG0000017754818	622.461	-0.0436154	0.12417	-0.351256	0.725396	0.987317	INFL.1.DC5vsNO
ENSG0000028676918	12.9927	-0.2646	0.753274	-0.351266	0.725389	NA	INFL.1.DC5vsNO
ENSG0000008000718	284.563	-0.0602881	0.171583	-0.351363	0.725316	0.987317	INFL.1.DC5vsNO
ENSG0000013730918	16512.8	-0.0655987	0.186543	-0.351655	0.725097	0.987317	INFL.1.DC5vsNO
ENSG0000017056118	3110.33	-0.0380679	0.108242	-0.351693	0.725069	0.987317	INFL.1.DC5vsNO
ENSG0000006098218	1060.14	-0.0628719	0.178758	-0.351716	0.725052	0.987317	INFL.1.DC5vsNO
ENSG0000017380518	120.687	-0.0988636	0.280941	-0.351902	0.724912	0.987317	INFL.1.DC5vsNO
ENSG0000010029918	725.566	-0.0521821	0.148268	-0.351946	0.724879	0.987317	INFL.1.DC5vsNO
ENSG0000014607218	5563.23	-0.0556379	0.158049	-0.352029	0.724817	0.987317	INFL.1.DC5vsNO
ENSG0000022192318	29.8626	-0.132984	0.377715	-0.352075	0.724782	0.987317	INFL.1.DC5vsNO
ENSG0000019875518	33381.6	-0.0348534	0.0988866	-0.352459	0.724494	0.987317	INFL.1.DC5vsNO
ENSG0000024440518	1079.97	-0.097697	0.277154	-0.3525	0.724463	0.987317	INFL.1.DC5vsNO
ENSG0000007880418	390.512	-0.0650847	0.184568	-0.352633	0.724364	0.987317	INFL.1.DC5vsNO
ENSG0000017986218	3755.33	-0.0577617	0.163621	-0.353023	0.724071	0.987317	INFL.1.DC5vsNO
ENSG0000023519418	393.501	-0.0598379	0.169402	-0.35323	0.723916	0.987317	INFL.1.DC5vsNO
ENSG0000023247218	152.209	-0.0829236	0.234665	-0.353371	0.723811	0.987317	INFL.1.DC5vsNO
ENSG0000026341218	32.9987	-0.149187	0.422047	-0.353484	0.723725	0.987317	INFL.1.DC5vsNO
ENSG0000014413018	24.6745	-0.190739	0.539321	-0.353665	0.72359	0.987317	INFL.1.DC5vsNO
ENSG0000023209818	440.28	-0.0697425	0.197108	-0.353828	0.723468	0.987317	INFL.1.DC5vsNO
ENSG0000026606618	85.4247	-0.0806729	0.22796	-0.353891	0.72342	0.987317	INFL.1.DC5vsNO
ENSG0000014093118	383.841	-0.056207	0.158732	-0.354101	0.723263	0.987317	INFL.1.DC5vsNO
ENSG0000010292118	3042.96	-0.0276855	0.078177	-0.354139	0.723235	0.987317	INFL.1.DC5vsNO
ENSG0000012190018	967.08	-0.0421643	0.118929	-0.354534	0.722939	0.987317	INFL.1.DC5vsNO
ENSG0000020562218	31.0575	-0.159367	0.449389	-0.354631	0.722866	0.987317	INFL.1.DC5vsNO
ENSG0000016482818	6488.99	-0.0244369	0.0688947	-0.3547	0.722815	0.987317	INFL.1.DC5vsNO
ENSG0000017730218	664.17	-0.0403964	0.113793	-0.354999	0.72259	0.987317	INFL.1.DC5vsNO
ENSG0000025400418	317.054	-0.0514639	0.144956	-0.355031	0.722566	0.987317	INFL.1.DC5vsNO
ENSG0000027854018	3908.09	-0.0560642	0.157904	-0.355052	0.72255	0.987317	INFL.1.DC5vsNO
ENSG0000011527518	2614.9	-0.0347817	0.0977498	-0.355823	0.721973	0.987317	INFL.1.DC5vsNO
ENSG0000010304218	937.813	-0.0423524	0.118927	-0.356122	0.721749	0.987317	INFL.1.DC5vsNO
ENSG0000010009918	2219.59	-0.0428762	0.120235	-0.356605	0.721388	0.987317	INFL.1.DC5vsNO
ENSG0000005498318	110.819	-0.0823019	0.230786	-0.356615	0.72138	0.987317	INFL.1.DC5vsNO
ENSG0000012557118	11.7751	-0.230453	0.646117	-0.356674	0.721336	NA	INFL.1.DC5vsNO
ENSG0000010143918	16693.1	-0.0328664	0.0921464	-0.356676	0.721335	0.987317	INFL.1.DC5vsNO
ENSG0000014200218	3331.54	-0.0476693	0.133608	-0.356785	0.721252	0.987317	INFL.1.DC5vsNO
ENSG0000021519318	1773.07	-0.0502556	0.140691	-0.357205	0.720938	0.987317	INFL.1.DC5vsNO
ENSG0000017612418	137.575	-0.075276	0.210736	-0.357206	0.720938	0.987317	INFL.1.DC5vsNO
ENSG0000014312718	16.7243	-0.231596	0.648227	-0.357277	0.720885	0.987317	INFL.1.DC5vsNO
ENSG0000015847018	2657.21	-0.0388471	0.108673	-0.357469	0.720741	0.987317	INFL.1.DC5vsNO
ENSG0000023491218	142.009	-0.0824374	0.230569	-0.35754	0.720688	0.987317	INFL.1.DC5vsNO
ENSG0000017466918	501.738	-0.050452	0.141051	-0.357686	0.720578	0.987317	INFL.1.DC5vsNO
ENSG0000016792018	393.513	-0.0509431	0.142372	-0.357817	0.72048	0.987317	INFL.1.DC5vsNO
ENSG0000002883918	334.983	-0.0534897	0.149332	-0.358193	0.720199	0.987317	INFL.1.DC5vsNO
ENSG0000007709718	3097.39	-0.035236	0.0983443	-0.358292	0.720125	0.987317	INFL.1.DC5vsNO
ENSG0000023065018	19.0477	-0.21396	0.596948	-0.358424	0.720026	0.987317	INFL.1.DC5vsNO
ENSG0000014664818	61870.8	-0.0556575	0.155277	-0.358441	0.720014	0.987317	INFL.1.DC5vsNO
ENSG0000026165418	12.4688	-0.25622	0.714776	-0.358463	0.719997	NA	INFL.1.DC5vsNO
ENSG0000013690818	2500.58	-0.029788	0.0830837	-0.35853	0.719947	0.987317	INFL.1.DC5vsNO
ENSG0000016430818	314.511	-0.0839898	0.234024	-0.358894	0.719674	0.987317	INFL.1.DC5vsNO
ENSG0000011676118	611.011	-0.0983114	0.273774	-0.359097	0.719523	0.987317	INFL.1.DC5vsNO
ENSG0000017065318	1238.86	-0.0630019	0.175264	-0.359468	0.719245	0.987317	INFL.1.DC5vsNO
ENSG0000026938618	153.39	-0.0662445	0.184127	-0.359775	0.719015	0.987317	INFL.1.DC5vsNO
ENSG0000010311118	2388.72	-0.0426065	0.118313	-0.360117	0.71876	0.987317	INFL.1.DC5vsNO
ENSG0000017242818	576.764	-0.053102	0.147186	-0.360782	0.718262	0.987317	INFL.1.DC5vsNO
ENSG0000010326918	39.9257	-0.14958	0.414539	-0.360835	0.718223	0.987317	INFL.1.DC5vsNO
ENSG0000011298418	1117.61	-0.0594208	0.164647	-0.360898	0.718176	0.987317	INFL.1.DC5vsNO
ENSG0000012068518	1913.7	-0.0550869	0.152498	-0.36123	0.717928	0.987317	INFL.1.DC5vsNO
ENSG0000013787218	39.108	-0.133845	0.370424	-0.361329	0.717854	0.987317	INFL.1.DC5vsNO
ENSG0000010783318	1852.71	-0.0362947	0.100444	-0.361342	0.717844	0.987317	INFL.1.DC5vsNO
ENSG0000022878218	161.795	-0.0729765	0.201729	-0.361755	0.717535	0.987317	INFL.1.DC5vsNO
ENSG0000010257218	14456.4	-0.0349743	0.0966081	-0.362022	0.717335	0.987317	INFL.1.DC5vsNO
ENSG0000019697618	460.97	-0.0477772	0.131906	-0.362207	0.717198	0.987317	INFL.1.DC5vsNO
ENSG0000019615418	2166.85	-0.113954	0.314413	-0.362434	0.717028	0.987317	INFL.1.DC5vsNO
ENSG0000013837518	908.814	-0.037068	0.102268	-0.362458	0.717009	0.987317	INFL.1.DC5vsNO
ENSG0000023681018	138.479	-0.0790605	0.218039	-0.362598	0.716905	0.987317	INFL.1.DC5vsNO
ENSG0000023620018	15.7993	-0.229164	0.6318	-0.362716	0.716817	NA	INFL.1.DC5vsNO
ENSG0000019682118	8675.21	-0.0371612	0.102416	-0.362846	0.71672	0.987317	INFL.1.DC5vsNO
ENSG0000006744518	36.7637	-0.149729	0.412425	-0.363045	0.716571	0.987317	INFL.1.DC5vsNO
ENSG0000014948918	131.665	-0.0842228	0.231989	-0.363046	0.71657	0.987317	INFL.1.DC5vsNO
ENSG0000017805718	431.089	-0.0458602	0.126224	-0.363324	0.716363	0.987317	INFL.1.DC5vsNO
ENSG0000015776418	876.251	-0.0398353	0.109521	-0.363721	0.716066	0.987317	INFL.1.DC5vsNO
ENSG0000013707618	5404.52	-0.0585627	0.160905	-0.363959	0.715889	0.987317	INFL.1.DC5vsNO
ENSG0000016515618	2431.85	-0.0297944	0.0817935	-0.364264	0.715661	0.987317	INFL.1.DC5vsNO
ENSG0000007088618	9.82581	-0.39602	1.08714	-0.364277	0.715651	NA	INFL.1.DC5vsNO
ENSG0000027672818	35.1754	-0.132882	0.364752	-0.364309	0.715628	0.987317	INFL.1.DC5vsNO
ENSG0000024224718	1314.77	-0.0381042	0.104568	-0.364398	0.715561	0.987317	INFL.1.DC5vsNO
ENSG0000013865818	328.724	-0.0652387	0.178926	-0.364614	0.7154	0.987317	INFL.1.DC5vsNO
ENSG0000015663918	2708.57	-0.0422758	0.115945	-0.36462	0.715395	0.987317	INFL.1.DC5vsNO
ENSG0000020553418	44.9202	-0.127283	0.34905	-0.364656	0.715368	0.987317	INFL.1.DC5vsNO
ENSG0000016622518	1189.9	-0.0306824	0.0841173	-0.364757	0.715293	0.987317	INFL.1.DC5vsNO
ENSG0000008249718	92.2453	-0.0905315	0.248098	-0.364902	0.715184	0.987317	INFL.1.DC5vsNO
ENSG0000008968218	1251.88	-0.0387815	0.106163	-0.365302	0.714886	0.987317	INFL.1.DC5vsNO
ENSG0000014690918	1497.21	-0.040292	0.110171	-0.365724	0.714571	0.987317	INFL.1.DC5vsNO
ENSG0000012991118	3588.47	-0.0624001	0.170271	-0.366476	0.71401	0.987317	INFL.1.DC5vsNO
ENSG0000017408018	173.472	-0.08236	0.224582	-0.366726	0.713823	0.987317	INFL.1.DC5vsNO
ENSG0000008968518	1796.92	-0.058186	0.158476	-0.36716	0.7135	0.987317	INFL.1.DC5vsNO
ENSG0000015113118	513.784	-0.0688842	0.187548	-0.367288	0.713404	0.987317	INFL.1.DC5vsNO
ENSG0000013165018	313.304	-0.0687667	0.187136	-0.36747	0.713269	0.987317	INFL.1.DC5vsNO
ENSG0000011066018	1783.37	-0.0505962	0.137517	-0.367927	0.712928	0.987317	INFL.1.DC5vsNO
ENSG0000016127718	104.49	-0.0955344	0.259462	-0.368201	0.712723	0.987317	INFL.1.DC5vsNO
ENSG0000023399418	23.1415	-0.152021	0.412741	-0.368321	0.712634	0.987317	INFL.1.DC5vsNO
ENSG0000010670118	343.988	-0.0692877	0.18808	-0.368395	0.712579	0.987317	INFL.1.DC5vsNO
ENSG0000015818618	151.871	-0.0865589	0.234885	-0.368515	0.712489	0.987317	INFL.1.DC5vsNO
ENSG0000016775918	59.9196	-0.114524	0.310591	-0.368729	0.712329	0.987317	INFL.1.DC5vsNO
ENSG0000018556718	15197.6	-0.123502	0.334854	-0.368822	0.71226	0.987317	INFL.1.DC5vsNO
ENSG0000010091818	36.1022	-0.152742	0.414095	-0.368857	0.712234	0.987317	INFL.1.DC5vsNO
ENSG0000023749918	101.274	-0.109513	0.296887	-0.368871	0.712224	0.987317	INFL.1.DC5vsNO
ENSG0000023582318	544.929	-0.0601685	0.162938	-0.369273	0.711925	0.987317	INFL.1.DC5vsNO
ENSG0000015249518	50.6169	-0.111508	0.301678	-0.369626	0.711661	0.987317	INFL.1.DC5vsNO
ENSG0000016801018	333.805	-0.084578	0.228804	-0.369652	0.711642	0.987317	INFL.1.DC5vsNO
ENSG0000017254818	1183.12	-0.0506677	0.137007	-0.369817	0.711519	0.987317	INFL.1.DC5vsNO
ENSG0000024202818	11.3789	-0.297405	0.804136	-0.369844	0.711498	NA	INFL.1.DC5vsNO
ENSG0000017096118	232.426	-0.124889	0.337456	-0.37009	0.711315	0.987317	INFL.1.DC5vsNO
ENSG0000022563018	793.083	-0.102766	0.277623	-0.370162	0.711262	0.987317	INFL.1.DC5vsNO
ENSG0000012573418	2001.91	-0.0422957	0.114198	-0.370372	0.711105	0.987317	INFL.1.DC5vsNO
ENSG0000014268718	1657.21	-0.0359506	0.0970132	-0.370575	0.710954	0.987317	INFL.1.DC5vsNO
ENSG0000015376718	1129.18	-0.0412928	0.111425	-0.370587	0.710945	0.987317	INFL.1.DC5vsNO
ENSG0000012454918	46.1703	-0.132169	0.356522	-0.370718	0.710847	0.987317	INFL.1.DC5vsNO
ENSG0000010126618	6713.91	-0.0350966	0.0946331	-0.37087	0.710734	0.987317	INFL.1.DC5vsNO
ENSG0000009097118	204.777	-0.0643104	0.173245	-0.371211	0.71048	0.987317	INFL.1.DC5vsNO
ENSG0000028652318	60.4744	-0.114742	0.308893	-0.371461	0.710294	0.987317	INFL.1.DC5vsNO
ENSG0000018180418	351.711	-0.0882897	0.237556	-0.371659	0.710147	0.987317	INFL.1.DC5vsNO
ENSG0000005112818	1854.68	-0.0622203	0.167317	-0.371869	0.70999	0.987317	INFL.1.DC5vsNO
ENSG0000013485218	1695.23	-0.0431282	0.11594	-0.371986	0.709903	0.987317	INFL.1.DC5vsNO
ENSG0000010703618	756.044	-0.0407235	0.109474	-0.371993	0.709898	0.987317	INFL.1.DC5vsNO
ENSG0000028017318	21.9028	-0.185506	0.498468	-0.372153	0.709779	0.987317	INFL.1.DC5vsNO
ENSG0000022425918	1052.11	-0.0515636	0.138497	-0.372309	0.709663	0.987317	INFL.1.DC5vsNO
ENSG0000014598218	706.505	-0.0479199	0.128606	-0.37261	0.709439	0.987317	INFL.1.DC5vsNO
ENSG0000016238418	585.984	-0.0439776	0.118023	-0.372619	0.709432	0.987317	INFL.1.DC5vsNO
ENSG0000017934418	768.771	-0.0866509	0.23253	-0.372644	0.709413	0.987317	INFL.1.DC5vsNO
ENSG0000027611618	22.1356	-0.170693	0.458002	-0.37269	0.709379	0.987317	INFL.1.DC5vsNO
ENSG0000017299218	873.127	-0.0471375	0.12647	-0.372718	0.709359	0.987317	INFL.1.DC5vsNO
ENSG0000011690318	618.547	-0.0597909	0.160229	-0.37316	0.709029	0.987317	INFL.1.DC5vsNO
ENSG0000000375618	1365.84	-0.0317232	0.0849472	-0.373446	0.708817	0.987317	INFL.1.DC5vsNO
ENSG0000015947918	904.662	-0.0356581	0.0953897	-0.373815	0.708542	0.987317	INFL.1.DC5vsNO
ENSG0000008278118	3900.39	-0.0425819	0.113881	-0.373917	0.708466	0.987317	INFL.1.DC5vsNO
ENSG0000017539018	7845.61	-0.0425648	0.113745	-0.374213	0.708246	0.987317	INFL.1.DC5vsNO
ENSG0000009933118	3025.92	-0.0524235	0.140049	-0.374323	0.708164	0.987317	INFL.1.DC5vsNO
ENSG0000028170618	24.4741	-0.189222	0.504835	-0.37482	0.707794	0.987317	INFL.1.DC5vsNO
ENSG0000027534218	659.938	-0.0584193	0.155849	-0.374844	0.707776	0.987317	INFL.1.DC5vsNO
ENSG0000018372318	1613.55	-0.0462536	0.123381	-0.374884	0.707747	0.987317	INFL.1.DC5vsNO
ENSG0000011327218	869.11	-0.0533168	0.142183	-0.374988	0.70767	0.987317	INFL.1.DC5vsNO
ENSG0000004944918	3542.15	-0.0341029	0.0909335	-0.375031	0.707637	0.987317	INFL.1.DC5vsNO
ENSG0000023589918	29.4132	-0.201372	0.536061	-0.37565	0.707177	0.987317	INFL.1.DC5vsNO
ENSG0000010793818	515.587	-0.0481871	0.128274	-0.375658	0.707171	0.987317	INFL.1.DC5vsNO
ENSG0000020395018	3054	-0.0397987	0.105932	-0.375702	0.707138	0.987317	INFL.1.DC5vsNO
ENSG0000023261118	31.1703	-0.195029	0.518733	-0.375971	0.706939	0.987317	INFL.1.DC5vsNO
ENSG0000021369418	381.466	-0.0999901	0.265914	-0.376024	0.706899	0.987317	INFL.1.DC5vsNO
ENSG0000019738618	2169.79	-0.0591709	0.157186	-0.376439	0.706591	0.987317	INFL.1.DC5vsNO
ENSG0000016284918	36.1203	-0.180552	0.479131	-0.376832	0.706299	0.987317	INFL.1.DC5vsNO
ENSG0000016164218	5618.27	-0.0402903	0.106812	-0.37721	0.706018	0.987317	INFL.1.DC5vsNO
ENSG0000025755618	162.411	-0.0672204	0.178201	-0.377217	0.706012	0.987317	INFL.1.DC5vsNO
ENSG0000008715218	3884.38	-0.0296018	0.0783389	-0.377869	0.705528	0.987317	INFL.1.DC5vsNO
ENSG0000027023118	311.263	-0.0623622	0.165035	-0.377873	0.705525	0.987317	INFL.1.DC5vsNO
ENSG0000027429018	53.6118	-0.136088	0.360036	-0.377985	0.705442	0.987317	INFL.1.DC5vsNO
ENSG0000012339518	2252.47	-0.0544121	0.143925	-0.378059	0.705387	0.987317	INFL.1.DC5vsNO
ENSG0000013943818	69.4316	-0.111376	0.294575	-0.378091	0.705363	0.987317	INFL.1.DC5vsNO
ENSG0000015472718	1103.93	-0.0341983	0.0902764	-0.378817	0.704823	0.987317	INFL.1.DC5vsNO
ENSG0000018037018	8088.39	-0.0399427	0.105438	-0.378827	0.704816	0.987317	INFL.1.DC5vsNO
ENSG0000013261218	1400.02	-0.0336846	0.0889118	-0.378854	0.704797	0.987317	INFL.1.DC5vsNO
ENSG0000007910218	55.3996	-0.128667	0.339394	-0.379109	0.704607	0.987317	INFL.1.DC5vsNO
ENSG0000016416318	8870.75	-0.0426583	0.112517	-0.379127	0.704594	0.987317	INFL.1.DC5vsNO
ENSG0000014035018	4342.05	-0.032697	0.0862388	-0.379144	0.704581	0.987317	INFL.1.DC5vsNO
ENSG0000018001518	33.3401	-0.136257	0.359365	-0.379161	0.704569	0.987317	INFL.1.DC5vsNO
ENSG0000019623618	737.808	-0.0659214	0.173824	-0.379243	0.704507	0.987317	INFL.1.DC5vsNO
ENSG0000016461918	51.9559	-0.12986	0.34229	-0.379384	0.704403	0.987317	INFL.1.DC5vsNO
ENSG0000018059218	15.132	-0.243882	0.642625	-0.37951	0.70431	NA	INFL.1.DC5vsNO
ENSG0000026747518	41.8535	-0.134857	0.35514	-0.37973	0.704146	0.987317	INFL.1.DC5vsNO
ENSG0000008885418	807.92	-0.0421778	0.11102	-0.379913	0.70401	0.987317	INFL.1.DC5vsNO
ENSG0000006055818	5768.05	-0.0334845	0.0881102	-0.38003	0.703923	0.987317	INFL.1.DC5vsNO
ENSG0000017283118	5533.41	-0.0693333	0.182438	-0.380036	0.703918	0.987317	INFL.1.DC5vsNO
ENSG0000014294918	12980.8	-0.0588036	0.15473	-0.38004	0.703916	0.987317	INFL.1.DC5vsNO
ENSG0000027919818	18.6702	-0.20529	0.540166	-0.38005	0.703909	0.987317	INFL.1.DC5vsNO
ENSG0000006835418	540.366	-0.0455477	0.11983	-0.380103	0.703869	0.987317	INFL.1.DC5vsNO
ENSG0000014049718	2230.04	-0.0419125	0.11017	-0.380436	0.703622	0.987317	INFL.1.DC5vsNO
ENSG0000026617318	40.1966	-0.153789	0.403765	-0.380888	0.703286	0.987317	INFL.1.DC5vsNO
ENSG0000016292818	1253.31	-0.0359834	0.094303	-0.381572	0.702779	0.987317	INFL.1.DC5vsNO
ENSG0000010860218	12363.6	-0.0761998	0.199291	-0.382355	0.702198	0.987317	INFL.1.DC5vsNO
ENSG0000027753418	118.677	-0.0926168	0.242087	-0.382576	0.702034	0.987317	INFL.1.DC5vsNO
ENSG0000011175218	330.392	-0.0558046	0.145834	-0.382659	0.701973	0.987317	INFL.1.DC5vsNO
ENSG0000017641018	793.078	-0.0475162	0.124042	-0.383064	0.701672	0.987317	INFL.1.DC5vsNO
ENSG0000010519318	14156.4	-0.0458066	0.119531	-0.383218	0.701558	0.987317	INFL.1.DC5vsNO
ENSG0000012862618	339.461	-0.0597375	0.15582	-0.383375	0.701441	0.987317	INFL.1.DC5vsNO
ENSG0000017304018	27.783	-0.178216	0.464211	-0.383913	0.701043	0.987317	INFL.1.DC5vsNO
ENSG0000010195518	262.743	-0.074459	0.193835	-0.384136	0.700878	0.987317	INFL.1.DC5vsNO
ENSG0000011257618	2079.64	-0.0414524	0.107878	-0.384252	0.700792	0.987317	INFL.1.DC5vsNO
ENSG0000012341518	569.652	-0.0463501	0.120562	-0.384452	0.700644	0.987317	INFL.1.DC5vsNO
ENSG0000013250718	19508.3	-0.0415183	0.107986	-0.384479	0.700623	0.987317	INFL.1.DC5vsNO
ENSG0000014301318	1395.68	-0.0720914	0.18735	-0.384794	0.70039	0.987317	INFL.1.DC5vsNO
ENSG0000027398318	58.5394	-0.128469	0.333851	-0.38481	0.700378	0.987317	INFL.1.DC5vsNO
ENSG0000011940218	4547.05	-0.0426665	0.110847	-0.384913	0.700302	0.987317	INFL.1.DC5vsNO
ENSG0000019661118	3885.69	-0.0752484	0.195453	-0.384995	0.700241	0.987317	INFL.1.DC5vsNO
ENSG0000027882818	193.029	-0.0951486	0.247122	-0.385027	0.700218	0.987317	INFL.1.DC5vsNO
ENSG0000014574018	2010.77	-0.029578	0.0767278	-0.385493	0.699872	0.987317	INFL.1.DC5vsNO
ENSG0000008820518	4935.39	-0.0322574	0.0836368	-0.385685	0.69973	0.987317	INFL.1.DC5vsNO
ENSG0000011575618	439.292	-0.058976	0.152596	-0.386485	0.699138	0.987317	INFL.1.DC5vsNO
ENSG0000016468318	204.162	-0.101073	0.261384	-0.386683	0.698991	0.987317	INFL.1.DC5vsNO
ENSG0000007677018	758.32	-0.0816082	0.211007	-0.386757	0.698936	0.987317	INFL.1.DC5vsNO
ENSG0000013424718	3615.72	-0.0538395	0.139093	-0.387077	0.698699	0.987317	INFL.1.DC5vsNO
ENSG0000010081118	8059.57	-0.0295267	0.0761947	-0.387516	0.698374	0.987236	INFL.1.DC5vsNO
ENSG0000021331518	36.3385	-0.165346	0.426664	-0.387534	0.698361	0.987236	INFL.1.DC5vsNO
ENSG0000013031318	2518.24	-0.0414319	0.106868	-0.387694	0.698242	0.987236	INFL.1.DC5vsNO
ENSG0000017135718	22.4298	-0.191621	0.494028	-0.387874	0.698109	0.987151	INFL.1.DC5vsNO
ENSG0000015940318	1475.04	-0.11175	0.287823	-0.388258	0.697825	0.987092	INFL.1.DC5vsNO
ENSG0000019699818	646.077	-0.0557892	0.143541	-0.388666	0.697524	0.986902	INFL.1.DC5vsNO
ENSG0000016514018	66.421	-0.111142	0.285902	-0.388741	0.697468	0.986902	INFL.1.DC5vsNO
ENSG0000015392218	2700.7	-0.0450091	0.115766	-0.388792	0.69743	0.986902	INFL.1.DC5vsNO
ENSG0000012448618	2788.41	-0.0582569	0.149599	-0.38942	0.696965	0.986902	INFL.1.DC5vsNO
ENSG0000016643918	1067.02	-0.0674415	0.172978	-0.389885	0.696621	0.986902	INFL.1.DC5vsNO
ENSG0000024330218	209.106	-0.111972	0.28717	-0.389914	0.6966	0.986902	INFL.1.DC5vsNO
ENSG0000017343618	184.155	-0.0607993	0.155921	-0.389936	0.696584	0.986902	INFL.1.DC5vsNO
ENSG0000015711118	580.056	-0.0573525	0.146862	-0.390521	0.696151	0.986891	INFL.1.DC5vsNO
ENSG0000018473018	30.0357	-0.18643	0.477189	-0.390683	0.696032	0.986818	INFL.1.DC5vsNO
ENSG0000026759818	18.5671	-0.237211	0.606811	-0.390914	0.695861	0.986673	INFL.1.DC5vsNO
ENSG0000019613918	1396.17	-0.154578	0.395392	-0.390948	0.695836	0.986673	INFL.1.DC5vsNO
ENSG0000006023718	6416.82	-0.0502497	0.128405	-0.391336	0.695549	0.986673	INFL.1.DC5vsNO
ENSG0000016368118	2945.97	-0.0349397	0.0892116	-0.39165	0.695317	0.98659	INFL.1.DC5vsNO
ENSG0000025694018	525.419	-0.0754245	0.192555	-0.391703	0.695277	0.98659	INFL.1.DC5vsNO
ENSG0000001031818	373.395	-0.0489475	0.124781	-0.392267	0.694861	0.98659	INFL.1.DC5vsNO
ENSG0000005374718	28310	-0.0546294	0.139256	-0.392296	0.69484	0.98659	INFL.1.DC5vsNO
ENSG0000017638618	1054.46	-0.055069	0.140343	-0.392389	0.694771	0.98659	INFL.1.DC5vsNO
ENSG0000017575618	1918.64	-0.035903	0.0914662	-0.392527	0.694669	0.98659	INFL.1.DC5vsNO
ENSG0000013444018	9727.87	-0.0289224	0.0736704	-0.392592	0.694621	0.98659	INFL.1.DC5vsNO
ENSG0000013769918	33354.9	-0.0438369	0.111633	-0.392689	0.69455	0.98659	INFL.1.DC5vsNO
ENSG0000017116318	513.728	-0.0592806	0.150901	-0.392843	0.694435	0.98659	INFL.1.DC5vsNO
ENSG0000023106418	72.9963	-0.104492	0.265957	-0.392889	0.694402	0.98659	INFL.1.DC5vsNO
ENSG0000013755818	24.2171	-0.227243	0.578201	-0.393017	0.694307	0.98659	INFL.1.DC5vsNO
ENSG0000010322618	101.515	-0.0910376	0.231617	-0.393053	0.69428	0.98659	INFL.1.DC5vsNO
ENSG0000013862318	93.1727	-0.122009	0.310011	-0.393563	0.693904	0.98659	INFL.1.DC5vsNO
ENSG0000018492418	463.636	-0.0696814	0.176976	-0.393734	0.693777	0.98659	INFL.1.DC5vsNO
ENSG0000006472618	3980.9	-0.0306235	0.0777552	-0.393845	0.693696	0.98659	INFL.1.DC5vsNO
ENSG0000012780418	2038.2	-0.0440526	0.111802	-0.394023	0.693564	0.98659	INFL.1.DC5vsNO
ENSG0000015920018	637.077	-0.0948509	0.240684	-0.394089	0.693515	0.98659	INFL.1.DC5vsNO
ENSG0000015355818	128.227	-0.0866978	0.219992	-0.394096	0.69351	0.98659	INFL.1.DC5vsNO
ENSG0000021319018	83.233	-0.110398	0.280041	-0.39422	0.693419	0.98659	INFL.1.DC5vsNO
ENSG0000011069318	137.215	-0.107823	0.273377	-0.394412	0.693277	0.98659	INFL.1.DC5vsNO
ENSG0000025159318	17.2083	-0.203113	0.514506	-0.394772	0.693011	0.98659	INFL.1.DC5vsNO
ENSG0000026086218	14.1773	-0.250018	0.633105	-0.394908	0.692911	NA	INFL.1.DC5vsNO
ENSG0000019636918	185.707	-0.0731166	0.185147	-0.394911	0.692909	0.98659	INFL.1.DC5vsNO
ENSG0000010806418	2815.71	-0.0413398	0.104661	-0.394987	0.692853	0.98659	INFL.1.DC5vsNO
ENSG0000011969818	54.0402	-0.123669	0.313014	-0.395089	0.692777	0.98659	INFL.1.DC5vsNO
ENSG0000014136718	9777.29	-0.0528482	0.133755	-0.395111	0.692761	0.98659	INFL.1.DC5vsNO
ENSG0000010043318	102.695	-0.112584	0.284936	-0.395118	0.692755	0.98659	INFL.1.DC5vsNO
ENSG0000023517418	676.311	-0.071641	0.181308	-0.395134	0.692744	0.98659	INFL.1.DC5vsNO
ENSG0000018760118	79.2883	-0.115048	0.290834	-0.395581	0.692414	0.98659	INFL.1.DC5vsNO
ENSG0000024262218	108.022	-0.0947222	0.239444	-0.395593	0.692405	0.98659	INFL.1.DC5vsNO
ENSG0000010539718	1937.87	-0.056191	0.142002	-0.395707	0.692321	0.98659	INFL.1.DC5vsNO
ENSG0000017767518	37.7267	-0.129971	0.328329	-0.395856	0.692211	0.98659	INFL.1.DC5vsNO
ENSG0000023055518	25.0889	-0.179622	0.453715	-0.395892	0.692185	0.98659	INFL.1.DC5vsNO
ENSG0000022381318	47.7704	-0.149376	0.377276	-0.395934	0.692154	0.98659	INFL.1.DC5vsNO
ENSG0000016751318	1239.21	-0.0978018	0.246537	-0.396703	0.691587	0.98659	INFL.1.DC5vsNO
ENSG0000023130518	31.5309	-0.194629	0.490267	-0.396986	0.691378	0.98659	INFL.1.DC5vsNO
ENSG0000010867918	5018.82	-0.0487768	0.122782	-0.397263	0.691174	0.98659	INFL.1.DC5vsNO
ENSG0000008344418	3304.38	-0.0409861	0.103081	-0.397612	0.690916	0.98659	INFL.1.DC5vsNO
ENSG0000028711018	20.3255	-0.25188	0.633246	-0.39776	0.690807	0.98659	INFL.1.DC5vsNO
ENSG0000026000718	53.78	-0.127197	0.319768	-0.397779	0.690793	0.98659	INFL.1.DC5vsNO
ENSG0000001102818	2616.14	-0.0767471	0.192923	-0.397811	0.690769	0.98659	INFL.1.DC5vsNO
ENSG0000018801518	350.182	-0.0571352	0.143338	-0.398604	0.690185	0.98659	INFL.1.DC5vsNO
ENSG0000011678618	2721.36	-0.0422131	0.105832	-0.398868	0.689991	0.98659	INFL.1.DC5vsNO
ENSG0000024836018	40.7198	-0.174613	0.437464	-0.399147	0.689785	0.98659	INFL.1.DC5vsNO
ENSG0000016315618	1083.6	-0.0461408	0.115505	-0.399469	0.689548	0.98659	INFL.1.DC5vsNO
ENSG0000024327918	35.9918	-0.133639	0.334452	-0.399577	0.689468	0.98659	INFL.1.DC5vsNO
ENSG0000017423118	11927.9	-0.0550975	0.137851	-0.39969	0.689385	0.98659	INFL.1.DC5vsNO
ENSG0000017452918	19.8327	-0.214264	0.535755	-0.399929	0.689209	0.98659	INFL.1.DC5vsNO
ENSG0000017149018	11861.5	-0.045062	0.112664	-0.399969	0.689179	0.98659	INFL.1.DC5vsNO
ENSG0000016921718	3200.14	-0.0497241	0.124318	-0.399975	0.689175	0.98659	INFL.1.DC5vsNO
ENSG0000007582618	176.305	-0.184813	0.461931	-0.400088	0.689092	0.98659	INFL.1.DC5vsNO
ENSG0000016510518	716.788	-0.0461789	0.115351	-0.400332	0.688912	0.98659	INFL.1.DC5vsNO
ENSG0000017700018	519.78	-0.0679029	0.169594	-0.400384	0.688873	0.98659	INFL.1.DC5vsNO
ENSG0000012597118	203.938	-0.0701407	0.175005	-0.400793	0.688573	0.98659	INFL.1.DC5vsNO
ENSG0000015687318	512.986	-0.047394	0.118212	-0.400925	0.688476	0.98659	INFL.1.DC5vsNO
ENSG0000026077818	24.1276	-0.201239	0.501337	-0.401405	0.688122	0.98659	INFL.1.DC5vsNO
ENSG0000010354618	151.705	-0.120665	0.299963	-0.402267	0.687488	0.98659	INFL.1.DC5vsNO
ENSG0000009214818	5315.03	-0.0417421	0.103709	-0.402492	0.687322	0.98659	INFL.1.DC5vsNO
ENSG0000018575318	270.509	-0.0596201	0.148126	-0.402495	0.68732	0.98659	INFL.1.DC5vsNO
ENSG0000016761718	211.408	-0.0863051	0.214323	-0.402688	0.687178	0.98659	INFL.1.DC5vsNO
ENSG0000011892218	679.379	-0.0584154	0.144985	-0.402906	0.687017	0.98659	INFL.1.DC5vsNO
ENSG0000004784918	7506.49	-0.0512761	0.127168	-0.403215	0.68679	0.98659	INFL.1.DC5vsNO
ENSG0000023035918	33.0286	-0.17275	0.428421	-0.403225	0.686783	0.98659	INFL.1.DC5vsNO
ENSG0000011504118	194.934	-0.0978749	0.242695	-0.403284	0.68674	0.98659	INFL.1.DC5vsNO
ENSG0000028293618	168.048	-0.0776174	0.192399	-0.403419	0.68664	0.98659	INFL.1.DC5vsNO
ENSG0000026173718	45.1679	-0.126801	0.314254	-0.403497	0.686583	0.98659	INFL.1.DC5vsNO
ENSG0000012748118	5983.89	-0.0709295	0.17573	-0.403627	0.686487	0.98659	INFL.1.DC5vsNO
ENSG0000018133318	1369.3	-0.130604	0.323475	-0.403751	0.686396	0.98659	INFL.1.DC5vsNO
ENSG0000016063318	3502.41	-0.0481846	0.119318	-0.403835	0.686334	0.98659	INFL.1.DC5vsNO
ENSG0000011435318	6018.76	-0.0252826	0.0625876	-0.403955	0.686246	0.98659	INFL.1.DC5vsNO
ENSG0000017697318	145	-0.0891877	0.220696	-0.40412	0.686125	0.98659	INFL.1.DC5vsNO
ENSG0000016124318	800.376	-0.0758934	0.187759	-0.404205	0.686062	0.98659	INFL.1.DC5vsNO
ENSG0000013370318	1737.41	-0.0378034	0.0934541	-0.404513	0.685835	0.98659	INFL.1.DC5vsNO
ENSG0000019644018	116.246	-0.10782	0.265996	-0.405344	0.685225	0.98659	INFL.1.DC5vsNO
ENSG0000027707218	85.9583	-0.0968266	0.238832	-0.405418	0.685171	0.98659	INFL.1.DC5vsNO
ENSG0000017233918	246.007	-0.0766006	0.188904	-0.4055	0.68511	0.98659	INFL.1.DC5vsNO
ENSG0000014404518	205.503	-0.0969083	0.238739	-0.405917	0.684803	0.98659	INFL.1.DC5vsNO
ENSG0000010417718	32.001	-0.139936	0.344675	-0.405995	0.684746	0.98659	INFL.1.DC5vsNO
ENSG0000019731218	1531.23	-0.0513632	0.126443	-0.406216	0.684584	0.98659	INFL.1.DC5vsNO
ENSG0000017829518	802.254	-0.0564623	0.138859	-0.406616	0.68429	0.98659	INFL.1.DC5vsNO
ENSG0000011190618	1083.25	-0.0530904	0.130552	-0.406662	0.684256	0.98659	INFL.1.DC5vsNO
ENSG0000012080018	1748.06	-0.0595503	0.146431	-0.406679	0.684244	0.98659	INFL.1.DC5vsNO
ENSG0000013246318	3911.76	-0.0386645	0.0949788	-0.407085	0.683946	0.98659	INFL.1.DC5vsNO
ENSG0000021456218	32.6963	-0.164966	0.40521	-0.407113	0.683925	0.98659	INFL.1.DC5vsNO
ENSG0000016390218	18594.4	-0.0478921	0.117624	-0.407164	0.683888	0.98659	INFL.1.DC5vsNO
ENSG0000028626118	23.3321	-0.196162	0.481621	-0.407296	0.68379	0.98659	INFL.1.DC5vsNO
ENSG0000028250818	68.3638	-0.115892	0.284427	-0.407458	0.683671	0.98659	INFL.1.DC5vsNO
ENSG0000017314118	2100.2	-0.0386386	0.0947286	-0.407887	0.683356	0.98659	INFL.1.DC5vsNO
ENSG0000000645918	876.607	-0.0703192	0.17232	-0.408074	0.68322	0.98659	INFL.1.DC5vsNO
ENSG0000019629618	29.0458	-0.190797	0.467523	-0.408102	0.683199	0.98659	INFL.1.DC5vsNO
ENSG0000017513718	1221.69	-0.0476059	0.116633	-0.40817	0.683149	0.98659	INFL.1.DC5vsNO
ENSG0000010287918	97.1948	-0.122742	0.300543	-0.408399	0.682981	0.98659	INFL.1.DC5vsNO
ENSG0000028007718	74.0581	-0.111487	0.272852	-0.408599	0.682834	0.98659	INFL.1.DC5vsNO
ENSG0000008730118	187.011	-0.0741239	0.181407	-0.408605	0.68283	0.98659	INFL.1.DC5vsNO
ENSG0000025051918	77.9241	-0.0983221	0.2405	-0.408824	0.682669	0.98659	INFL.1.DC5vsNO
ENSG0000016610418	145.873	-0.170543	0.41706	-0.408917	0.6826	0.98659	INFL.1.DC5vsNO
ENSG0000026108718	20.9504	-0.287582	0.70314	-0.408997	0.682542	0.98659	INFL.1.DC5vsNO
ENSG0000010601218	1511.64	-0.0459094	0.112179	-0.409251	0.682356	0.98659	INFL.1.DC5vsNO
ENSG0000017146618	898.013	-0.0775679	0.189516	-0.409295	0.682323	0.98659	INFL.1.DC5vsNO
ENSG0000009700718	4668.89	-0.0446343	0.108955	-0.409659	0.682056	0.98659	INFL.1.DC5vsNO
ENSG0000022515918	22.511	-0.175949	0.429324	-0.409828	0.681932	0.98659	INFL.1.DC5vsNO
ENSG0000013047918	519.593	-0.067271	0.164001	-0.410185	0.68167	0.98659	INFL.1.DC5vsNO
ENSG0000019732318	2091.78	-0.0437344	0.106517	-0.410586	0.681376	0.98659	INFL.1.DC5vsNO
ENSG0000011507318	1354.97	-0.0423316	0.103033	-0.410853	0.68118	0.98659	INFL.1.DC5vsNO
ENSG0000006542718	11578.3	-0.0396143	0.0963652	-0.411085	0.68101	0.98659	INFL.1.DC5vsNO
ENSG0000016698718	3497.14	-0.0537443	0.130703	-0.411195	0.68093	0.98659	INFL.1.DC5vsNO
ENSG0000024424518	71.769	-0.124179	0.301983	-0.411211	0.680918	0.98659	INFL.1.DC5vsNO
ENSG0000008060818	2191.76	-0.052941	0.12873	-0.411256	0.680885	0.98659	INFL.1.DC5vsNO
ENSG0000021920018	46.0416	-0.134503	0.326798	-0.411577	0.68065	0.98659	INFL.1.DC5vsNO
ENSG0000014591618	706.644	-0.0464737	0.112889	-0.411677	0.680576	0.98659	INFL.1.DC5vsNO
ENSG0000015423718	1448.47	-0.0524989	0.127414	-0.412035	0.680314	0.98659	INFL.1.DC5vsNO
ENSG0000019736318	188.333	-0.0790399	0.191761	-0.412179	0.680208	0.98659	INFL.1.DC5vsNO
ENSG0000012243518	554.076	-0.0511678	0.124093	-0.412335	0.680094	0.98659	INFL.1.DC5vsNO
ENSG0000016806118	804.046	-0.052439	0.127061	-0.412707	0.679821	0.98659	INFL.1.DC5vsNO
ENSG0000000665218	392.149	-0.0808003	0.195446	-0.413415	0.679302	0.98659	INFL.1.DC5vsNO
ENSG0000017915218	581.85	-0.0507154	0.122671	-0.413425	0.679295	0.98659	INFL.1.DC5vsNO
ENSG0000025329318	720.083	-0.0441814	0.106816	-0.413622	0.679151	0.98659	INFL.1.DC5vsNO
ENSG0000018034018	467.449	-0.0706151	0.170709	-0.413656	0.679126	0.98659	INFL.1.DC5vsNO
ENSG0000016614718	1025.17	-0.0823051	0.198899	-0.413803	0.679018	0.98659	INFL.1.DC5vsNO
ENSG0000011552518	48.7243	-0.128263	0.309902	-0.413882	0.678961	0.98659	INFL.1.DC5vsNO
ENSG0000011039518	2194.35	-0.0750579	0.181233	-0.414152	0.678763	0.98659	INFL.1.DC5vsNO
ENSG0000023259318	100.817	-0.142028	0.342913	-0.41418	0.678742	0.98659	INFL.1.DC5vsNO
ENSG0000016711018	6038.55	-0.0320582	0.0773906	-0.414239	0.678699	0.98659	INFL.1.DC5vsNO
ENSG0000013408618	1688.24	-0.0417247	0.100688	-0.414394	0.678585	0.98659	INFL.1.DC5vsNO
ENSG0000014578218	1647.87	-0.0349525	0.0843131	-0.414556	0.678467	0.98659	INFL.1.DC5vsNO
ENSG0000025115118	23.3804	-0.191032	0.460762	-0.414601	0.678434	0.98659	INFL.1.DC5vsNO
ENSG0000017036418	180.859	-0.0749566	0.180642	-0.414945	0.678182	0.98659	INFL.1.DC5vsNO
ENSG0000025982018	100.032	-0.162673	0.39194	-0.415046	0.678108	0.98659	INFL.1.DC5vsNO
ENSG0000017846718	137.774	-0.0920777	0.221745	-0.415242	0.677965	0.98659	INFL.1.DC5vsNO
ENSG0000010052218	2221.94	-0.0498202	0.11997	-0.41527	0.677944	0.98659	INFL.1.DC5vsNO
ENSG0000020349918	273.825	-0.0747232	0.179883	-0.415399	0.67785	0.98659	INFL.1.DC5vsNO
ENSG0000010621118	15046.9	-0.0659487	0.15866	-0.415659	0.677659	0.98659	INFL.1.DC5vsNO
ENSG0000013554018	459.645	-0.080048	0.192568	-0.415686	0.67764	0.98659	INFL.1.DC5vsNO
ENSG0000024833318	664.832	-0.0430921	0.103654	-0.415731	0.677607	0.98659	INFL.1.DC5vsNO
ENSG0000025513918	39.557	-0.149571	0.359717	-0.415803	0.677554	0.98659	INFL.1.DC5vsNO
ENSG0000016986018	1264.5	-0.0676547	0.162665	-0.415913	0.677474	0.98659	INFL.1.DC5vsNO
ENSG0000021388918	232.623	-0.0719453	0.172973	-0.415933	0.677459	0.98659	INFL.1.DC5vsNO
ENSG0000019620518	2488.1	-0.0624503	0.150134	-0.415963	0.677437	0.98659	INFL.1.DC5vsNO
ENSG0000018795718	25.1886	-0.148893	0.357945	-0.415968	0.677434	0.98659	INFL.1.DC5vsNO
ENSG0000000453418	1582.97	-0.0518304	0.124493	-0.416332	0.677167	0.98659	INFL.1.DC5vsNO
ENSG0000027698018	25.495	-0.167816	0.402712	-0.416715	0.676887	0.98659	INFL.1.DC5vsNO
ENSG0000017315618	4411.32	-0.0447039	0.107267	-0.416754	0.676859	0.98659	INFL.1.DC5vsNO
ENSG0000015669718	4071.92	-0.0466641	0.111924	-0.416927	0.676732	0.98659	INFL.1.DC5vsNO
ENSG0000018837518	13.6809	-0.215743	0.517385	-0.416988	0.676687	NA	INFL.1.DC5vsNO
ENSG0000018739818	29.7414	-0.186447	0.44709	-0.417023	0.676662	0.98659	INFL.1.DC5vsNO
ENSG0000010231218	2238.54	-0.0722814	0.173184	-0.417368	0.67641	0.98659	INFL.1.DC5vsNO
ENSG0000017692718	16.6383	-0.242536	0.580915	-0.417506	0.676308	0.98659	INFL.1.DC5vsNO
ENSG0000009984918	796.038	-0.0481779	0.115328	-0.417746	0.676133	0.98659	INFL.1.DC5vsNO
ENSG0000023628718	1435.77	-0.0439068	0.105095	-0.417781	0.676107	0.98659	INFL.1.DC5vsNO
ENSG0000027705318	144.561	-0.0805637	0.192814	-0.417832	0.67607	0.98659	INFL.1.DC5vsNO
ENSG0000017868518	609.151	-0.0997037	0.238585	-0.417895	0.676024	0.98659	INFL.1.DC5vsNO
ENSG0000023643818	20.941	-0.207216	0.495818	-0.417927	0.676	0.98659	INFL.1.DC5vsNO
ENSG0000013254918	812.181	-0.0619791	0.148218	-0.418163	0.675828	0.98659	INFL.1.DC5vsNO
ENSG0000027751118	20.0755	-0.221616	0.529838	-0.418271	0.675749	0.98659	INFL.1.DC5vsNO
ENSG0000025461518	73.1702	-0.122641	0.293192	-0.418294	0.675732	0.98659	INFL.1.DC5vsNO
ENSG0000008583218	1454.21	-0.0617533	0.147629	-0.4183	0.675728	0.98659	INFL.1.DC5vsNO
ENSG0000011324818	54.9088	-0.169786	0.405694	-0.418509	0.675575	0.98659	INFL.1.DC5vsNO
ENSG0000013570918	172.137	-0.0900022	0.214865	-0.418877	0.675306	0.98659	INFL.1.DC5vsNO
ENSG0000011254118	27.5388	-0.221113	0.527575	-0.419112	0.675134	0.98659	INFL.1.DC5vsNO
ENSG0000017457918	1863.64	-0.0529627	0.126305	-0.419325	0.674979	0.98659	INFL.1.DC5vsNO
ENSG0000017136818	233.335	-0.152155	0.362409	-0.419844	0.6746	0.98659	INFL.1.DC5vsNO
ENSG0000019884118	207.846	-0.0775838	0.184714	-0.420022	0.67447	0.98659	INFL.1.DC5vsNO
ENSG0000022730018	65.3599	-0.148156	0.352596	-0.420187	0.674349	0.98659	INFL.1.DC5vsNO
ENSG0000018175118	596.875	-0.0594128	0.141355	-0.42031	0.674259	0.98659	INFL.1.DC5vsNO
ENSG0000012548418	5501.71	-0.0477051	0.113489	-0.420349	0.67423	0.98659	INFL.1.DC5vsNO
ENSG0000017558218	11213.2	-0.0398655	0.0947909	-0.420562	0.674075	0.98659	INFL.1.DC5vsNO
ENSG0000010057718	494.173	-0.0561087	0.13332	-0.420856	0.67386	0.98659	INFL.1.DC5vsNO
ENSG0000024255018	109.361	-0.147841	0.35119	-0.420971	0.673776	0.98659	INFL.1.DC5vsNO
ENSG0000002226718	468.046	-0.0783437	0.186037	-0.421118	0.673669	0.98659	INFL.1.DC5vsNO
ENSG0000019885418	15.7058	-0.263108	0.624753	-0.421139	0.673654	NA	INFL.1.DC5vsNO
ENSG0000027746218	139.69	-0.0788749	0.187247	-0.421235	0.673583	0.98659	INFL.1.DC5vsNO
ENSG0000017598418	1107.84	-0.0631259	0.149837	-0.421297	0.673538	0.98659	INFL.1.DC5vsNO
ENSG0000026668018	61.8551	-0.112555	0.267133	-0.421345	0.673503	0.98659	INFL.1.DC5vsNO
ENSG0000020373918	34.8112	-0.180764	0.428812	-0.421545	0.673357	0.98659	INFL.1.DC5vsNO
ENSG0000001100918	2580.77	-0.0425026	0.100821	-0.421564	0.673343	0.98659	INFL.1.DC5vsNO
ENSG0000016922018	425.959	-0.0668054	0.158458	-0.421598	0.673319	0.98659	INFL.1.DC5vsNO
ENSG0000018316018	132.129	-0.147671	0.350129	-0.421762	0.673199	0.98659	INFL.1.DC5vsNO
ENSG0000010432418	123.454	-0.120248	0.285038	-0.421867	0.673122	0.98659	INFL.1.DC5vsNO
ENSG0000017353118	54.6497	-0.141074	0.33422	-0.422098	0.672953	0.98659	INFL.1.DC5vsNO
ENSG0000017243218	2609.95	-0.0661727	0.156523	-0.422767	0.672465	0.98659	INFL.1.DC5vsNO
ENSG0000010280418	12886.5	-0.0491347	0.116175	-0.422938	0.67234	0.98659	INFL.1.DC5vsNO
ENSG0000016913118	406.033	-0.0765916	0.180997	-0.423165	0.672175	0.98659	INFL.1.DC5vsNO
ENSG0000014905418	232.03	-0.0823365	0.19455	-0.423215	0.672138	0.98659	INFL.1.DC5vsNO
ENSG0000011851818	329.667	-0.0682774	0.161203	-0.42355	0.671894	0.98659	INFL.1.DC5vsNO
ENSG0000025007218	99.7407	-0.118487	0.279745	-0.423552	0.671892	0.98659	INFL.1.DC5vsNO
ENSG0000013118718	453.793	-0.0586833	0.138486	-0.423749	0.671749	0.98659	INFL.1.DC5vsNO
ENSG0000023285518	180.033	-0.111762	0.263737	-0.423761	0.67174	0.98659	INFL.1.DC5vsNO
ENSG0000016538918	2049.92	-0.0487074	0.114929	-0.423805	0.671708	0.98659	INFL.1.DC5vsNO
ENSG0000016004918	2355.9	-0.0447531	0.105512	-0.424151	0.671456	0.98659	INFL.1.DC5vsNO
ENSG0000018431918	466.446	-0.0489192	0.115229	-0.424539	0.671173	0.98659	INFL.1.DC5vsNO
ENSG0000010471418	1197.32	-0.0531771	0.125232	-0.424629	0.671107	0.98659	INFL.1.DC5vsNO
ENSG0000017909418	4027.6	-0.0609833	0.143557	-0.424802	0.670981	0.98659	INFL.1.DC5vsNO
ENSG0000018553218	185.493	-0.0970123	0.228307	-0.42492	0.670895	0.98659	INFL.1.DC5vsNO
ENSG0000025039718	25.5798	-0.242854	0.571018	-0.425301	0.670618	0.98659	INFL.1.DC5vsNO
ENSG0000016678018	29.9055	-0.180469	0.424308	-0.425326	0.670599	0.98659	INFL.1.DC5vsNO
ENSG0000017087618	4610.68	-0.0368999	0.0867137	-0.425537	0.670445	0.98659	INFL.1.DC5vsNO
ENSG0000011473718	73.3547	-0.132262	0.310794	-0.425563	0.670427	0.98659	INFL.1.DC5vsNO
ENSG0000021334718	170.892	-0.096616	0.227007	-0.425608	0.670394	0.98659	INFL.1.DC5vsNO
ENSG0000008546518	55.8314	-0.135203	0.317668	-0.425609	0.670392	0.98659	INFL.1.DC5vsNO
ENSG0000010073118	2036.31	-0.0483357	0.11342	-0.426167	0.669986	0.98659	INFL.1.DC5vsNO
ENSG0000016774818	141.652	-0.101891	0.238924	-0.426458	0.669775	0.98659	INFL.1.DC5vsNO
ENSG0000028558918	34.1613	-0.209114	0.489983	-0.426778	0.669541	0.98659	INFL.1.DC5vsNO
ENSG0000015828618	329.469	-0.0998549	0.233927	-0.426864	0.669478	0.98659	INFL.1.DC5vsNO
ENSG0000026128618	45.446	-0.150492	0.352282	-0.427193	0.669239	0.98659	INFL.1.DC5vsNO
ENSG0000013575018	1841.28	-0.0872556	0.204186	-0.427333	0.669137	0.98659	INFL.1.DC5vsNO
ENSG0000025894018	29.481	-0.174895	0.409085	-0.427528	0.668995	0.98659	INFL.1.DC5vsNO
ENSG0000024469418	89.4684	-0.154239	0.360517	-0.427829	0.668776	0.98659	INFL.1.DC5vsNO
ENSG0000020349718	162.117	-0.0926361	0.216496	-0.427888	0.668733	0.98659	INFL.1.DC5vsNO
ENSG0000017148818	1772.14	-0.0528874	0.123584	-0.427948	0.668689	0.98659	INFL.1.DC5vsNO
ENSG0000005840418	557.235	-0.0967235	0.22581	-0.42834	0.668403	0.98659	INFL.1.DC5vsNO
ENSG0000016774118	52.9734	-0.141914	0.331227	-0.428448	0.668325	0.98659	INFL.1.DC5vsNO
ENSG0000009209618	71.9993	-0.128278	0.299317	-0.428571	0.668236	0.98659	INFL.1.DC5vsNO
ENSG0000013235718	1238.92	-0.0677377	0.157982	-0.428768	0.668092	0.98659	INFL.1.DC5vsNO
ENSG0000012177518	685.98	-0.0531993	0.124056	-0.428834	0.668044	0.98659	INFL.1.DC5vsNO
ENSG0000018873518	788.897	-0.0756168	0.176281	-0.428955	0.667956	0.98659	INFL.1.DC5vsNO
ENSG0000000291918	567.253	-0.0457379	0.106521	-0.429378	0.667648	0.98659	INFL.1.DC5vsNO
ENSG0000021367618	1887.15	-0.0392435	0.0913146	-0.429761	0.667369	0.98659	INFL.1.DC5vsNO
ENSG0000027314218	187.74	-0.119242	0.277285	-0.430033	0.667172	0.98659	INFL.1.DC5vsNO
ENSG0000017810418	966.861	-0.057021	0.132548	-0.430191	0.667057	0.98659	INFL.1.DC5vsNO
ENSG0000010613318	283.053	-0.0959937	0.223057	-0.430355	0.666938	0.98659	INFL.1.DC5vsNO
ENSG0000008180318	151.161	-0.0891216	0.207071	-0.430391	0.666911	0.98659	INFL.1.DC5vsNO
ENSG0000016572418	3399.24	-0.0434645	0.100986	-0.430401	0.666904	0.98659	INFL.1.DC5vsNO
ENSG0000011836918	250.438	-0.080274	0.186435	-0.430573	0.666779	0.98659	INFL.1.DC5vsNO
ENSG0000013271818	90.8508	-0.117704	0.273286	-0.430697	0.666688	0.98659	INFL.1.DC5vsNO
ENSG0000011530618	7290.77	-0.0844368	0.195851	-0.431128	0.666375	0.98659	INFL.1.DC5vsNO
ENSG0000010582518	647.141	-0.116604	0.270402	-0.431224	0.666306	0.98659	INFL.1.DC5vsNO
ENSG0000010966718	278.175	-0.0726626	0.168465	-0.431322	0.666234	0.98659	INFL.1.DC5vsNO
ENSG0000016276918	739.526	-0.0605286	0.140311	-0.431388	0.666187	0.98659	INFL.1.DC5vsNO
ENSG0000020483918	860.181	-0.0943254	0.218626	-0.431446	0.666144	0.98659	INFL.1.DC5vsNO
ENSG0000011859618	334.814	-0.0859124	0.199124	-0.431452	0.666139	0.98659	INFL.1.DC5vsNO
ENSG0000021394918	1123.76	-0.0613906	0.142252	-0.431564	0.666059	0.98659	INFL.1.DC5vsNO
ENSG0000019839918	1036.81	-0.0385692	0.0893673	-0.431581	0.666046	0.98659	INFL.1.DC5vsNO
ENSG0000017869518	9080.58	-0.0626056	0.144891	-0.432087	0.665678	0.98659	INFL.1.DC5vsNO
ENSG0000014954718	4658.53	-0.029501	0.068275	-0.432091	0.665675	0.98659	INFL.1.DC5vsNO
ENSG0000015837318	1338.58	-0.0833089	0.192738	-0.43224	0.665567	0.98659	INFL.1.DC5vsNO
ENSG0000016976218	417.647	-0.0464262	0.107334	-0.432539	0.66535	0.98659	INFL.1.DC5vsNO
ENSG0000014385018	655.767	-0.0966888	0.223426	-0.432756	0.665192	0.98659	INFL.1.DC5vsNO
ENSG0000012110118	11.219	-0.381724	0.881387	-0.433094	0.664946	NA	INFL.1.DC5vsNO
ENSG0000012670918	263.699	-0.115527	0.266671	-0.433218	0.664856	0.98659	INFL.1.DC5vsNO
ENSG0000010933918	341.902	-0.0720017	0.166084	-0.433526	0.664633	0.98659	INFL.1.DC5vsNO
ENSG0000018702418	503.553	-0.0722971	0.166757	-0.433548	0.664617	0.98659	INFL.1.DC5vsNO
ENSG0000018102718	563.053	-0.0526641	0.121422	-0.433727	0.664487	0.98659	INFL.1.DC5vsNO
ENSG0000025025118	126.492	-0.108192	0.249418	-0.433778	0.66445	0.98659	INFL.1.DC5vsNO
ENSG0000016876918	852.742	-0.0605955	0.139667	-0.433858	0.664391	0.98659	INFL.1.DC5vsNO
ENSG0000008138618	691.015	-0.045438	0.104696	-0.433998	0.66429	0.98659	INFL.1.DC5vsNO
ENSG0000019758218	40.8513	-0.176037	0.405283	-0.434355	0.664031	0.98659	INFL.1.DC5vsNO
ENSG0000020507818	17.0428	-0.219678	0.505571	-0.434514	0.663915	0.98659	INFL.1.DC5vsNO
ENSG0000003906818	11336.7	-0.0578466	0.133106	-0.434589	0.66386	0.98659	INFL.1.DC5vsNO
ENSG0000011285118	2986.6	-0.0484445	0.111416	-0.434809	0.663701	0.98659	INFL.1.DC5vsNO
ENSG0000013615318	1615.93	-0.0741676	0.170543	-0.43489	0.663642	0.98659	INFL.1.DC5vsNO
ENSG0000026974318	87.0906	-0.115097	0.264589	-0.435001	0.663562	0.98659	INFL.1.DC5vsNO
ENSG0000015920218	7809.36	-0.0303648	0.0697643	-0.435249	0.663382	0.98659	INFL.1.DC5vsNO
ENSG0000013904418	248.33	-0.0814657	0.186965	-0.435728	0.663034	0.98659	INFL.1.DC5vsNO
ENSG0000013744918	506.722	-0.0808764	0.185559	-0.435852	0.662944	0.98659	INFL.1.DC5vsNO
ENSG0000010275518	265.076	-0.0724086	0.166125	-0.435869	0.662932	0.98659	INFL.1.DC5vsNO
ENSG0000014325618	1863.81	-0.0479195	0.10978	-0.436506	0.66247	0.98659	INFL.1.DC5vsNO
ENSG0000022513818	1093.25	-0.118695	0.271897	-0.436544	0.662442	0.98659	INFL.1.DC5vsNO
ENSG0000015722718	25162.9	-0.0381734	0.0874396	-0.436569	0.662424	0.98659	INFL.1.DC5vsNO
ENSG0000017746918	19685	-0.0367993	0.084273	-0.436668	0.662352	0.98659	INFL.1.DC5vsNO
ENSG0000014266918	4012.1	-0.0447157	0.102339	-0.436936	0.662158	0.98659	INFL.1.DC5vsNO
ENSG0000009006118	2450.86	-0.0448212	0.102545	-0.43709	0.662046	0.98659	INFL.1.DC5vsNO
ENSG0000010668618	26.6067	-0.166816	0.381609	-0.437139	0.662011	0.98659	INFL.1.DC5vsNO
ENSG0000008900618	4043.73	-0.0468516	0.107143	-0.43728	0.661908	0.98659	INFL.1.DC5vsNO
ENSG0000012171618	41.8354	-0.204687	0.468063	-0.437305	0.66189	0.98659	INFL.1.DC5vsNO
ENSG0000013597218	1167.04	-0.045311	0.103554	-0.437561	0.661704	0.98659	INFL.1.DC5vsNO
ENSG0000013611418	736.085	-0.0612902	0.140066	-0.437582	0.661689	0.98659	INFL.1.DC5vsNO
ENSG0000008080218	684.116	-0.0563965	0.128809	-0.437831	0.661508	0.98659	INFL.1.DC5vsNO
ENSG0000014808218	200.865	-0.0830523	0.189689	-0.437834	0.661506	0.98659	INFL.1.DC5vsNO
ENSG0000010081418	3170.38	-0.045409	0.103711	-0.437841	0.661501	0.98659	INFL.1.DC5vsNO
ENSG0000018181718	662.769	-0.0734179	0.167619	-0.438004	0.661383	0.98659	INFL.1.DC5vsNO
ENSG0000022867218	48.9605	-0.142518	0.325243	-0.438188	0.66125	0.98659	INFL.1.DC5vsNO
ENSG0000022487018	518.127	-0.0470858	0.107369	-0.43854	0.660995	0.98659	INFL.1.DC5vsNO
ENSG0000024584918	116.397	-0.13606	0.310228	-0.438581	0.660965	0.98659	INFL.1.DC5vsNO
ENSG0000015165718	406.267	-0.0543479	0.123849	-0.438823	0.660789	0.98659	INFL.1.DC5vsNO
ENSG0000021481418	15.8587	-0.333809	0.760193	-0.439111	0.660581	NA	INFL.1.DC5vsNO
ENSG0000012237618	1611.62	-0.057396	0.13066	-0.439277	0.660461	0.98659	INFL.1.DC5vsNO
ENSG0000003763718	1066.92	-0.0390648	0.0887643	-0.440096	0.659868	0.98659	INFL.1.DC5vsNO
ENSG0000011541418	36265.1	-0.0846261	0.192271	-0.440139	0.659836	0.98659	INFL.1.DC5vsNO
ENSG0000014138518	3625.44	-0.0300578	0.0682775	-0.440229	0.659771	0.98659	INFL.1.DC5vsNO
ENSG0000010100018	1104.93	-0.0575079	0.130616	-0.440281	0.659733	0.98659	INFL.1.DC5vsNO
ENSG0000012180718	81.6309	-0.176788	0.401193	-0.440657	0.659462	0.98659	INFL.1.DC5vsNO
ENSG0000027434918	293.789	-0.0754869	0.171266	-0.440758	0.659389	0.98659	INFL.1.DC5vsNO
ENSG0000022357318	410.358	-0.102296	0.232078	-0.440782	0.659371	0.98659	INFL.1.DC5vsNO
ENSG0000017764618	2592.7	-0.0348856	0.0791354	-0.440835	0.659333	0.98659	INFL.1.DC5vsNO
ENSG0000016333118	20.7425	-0.324723	0.73634	-0.440996	0.659216	0.98659	INFL.1.DC5vsNO
ENSG0000007105418	8818.44	-0.0668414	0.151537	-0.44109	0.659148	0.98659	INFL.1.DC5vsNO
ENSG0000008243818	1765.64	-0.0539612	0.122286	-0.441271	0.659017	0.98659	INFL.1.DC5vsNO
ENSG0000016893618	1547.26	-0.0485124	0.109857	-0.441596	0.658782	0.98659	INFL.1.DC5vsNO
ENSG0000016471318	2507.71	-0.036647	0.0829698	-0.441691	0.658713	0.98659	INFL.1.DC5vsNO
ENSG0000020452418	222.256	-0.0827282	0.187237	-0.441838	0.658606	0.98659	INFL.1.DC5vsNO
ENSG0000025416618	17.3031	-0.354793	0.80291	-0.441884	0.658573	0.98659	INFL.1.DC5vsNO
ENSG0000018547518	1115.61	-0.0428092	0.0968066	-0.442214	0.658335	0.98659	INFL.1.DC5vsNO
ENSG0000016767618	38.1268	-0.202026	0.4568	-0.442264	0.658298	0.98659	INFL.1.DC5vsNO
ENSG0000016603318	838.016	-0.0907764	0.205243	-0.442287	0.658282	0.98659	INFL.1.DC5vsNO
ENSG0000011196118	475.452	-0.0733989	0.165893	-0.442447	0.658166	0.98659	INFL.1.DC5vsNO
ENSG0000015852618	886.23	-0.0450603	0.101808	-0.442601	0.658054	0.98659	INFL.1.DC5vsNO
ENSG0000021578818	459.508	-0.111887	0.252766	-0.442652	0.658018	0.98659	INFL.1.DC5vsNO
ENSG0000013785718	1565.99	-0.0875252	0.1977	-0.442718	0.657969	0.98659	INFL.1.DC5vsNO
ENSG0000010435618	679.609	-0.0654882	0.147797	-0.443097	0.657695	0.98659	INFL.1.DC5vsNO
ENSG0000016161818	868.866	-0.0630082	0.142176	-0.44317	0.657643	0.98659	INFL.1.DC5vsNO
ENSG0000013360618	3084.72	-0.0269042	0.0607054	-0.443192	0.657627	0.98659	INFL.1.DC5vsNO
ENSG0000013539018	2099.86	-0.0467387	0.105451	-0.443227	0.657602	0.98659	INFL.1.DC5vsNO
ENSG0000015604218	70.5627	-0.133719	0.30163	-0.443319	0.657535	0.98659	INFL.1.DC5vsNO
ENSG0000014913618	12425.4	-0.0398604	0.0899037	-0.443367	0.6575	0.98659	INFL.1.DC5vsNO
ENSG0000013992618	4281.52	-0.0465868	0.10507	-0.44339	0.657484	0.98659	INFL.1.DC5vsNO
ENSG0000010564918	57.4864	-0.138405	0.312068	-0.443511	0.657396	0.98659	INFL.1.DC5vsNO
ENSG0000019738518	180.011	-0.0999049	0.225193	-0.44364	0.657303	0.98659	INFL.1.DC5vsNO
ENSG0000018620418	182.501	-0.143885	0.324249	-0.443748	0.657225	0.98659	INFL.1.DC5vsNO
ENSG0000016732318	3111.29	-0.0381029	0.0858506	-0.443828	0.657167	0.98659	INFL.1.DC5vsNO
ENSG0000013407018	209.991	-0.0870906	0.196103	-0.444108	0.656965	0.98659	INFL.1.DC5vsNO
ENSG0000012951418	252.021	-0.121036	0.27244	-0.444265	0.656851	0.98659	INFL.1.DC5vsNO
ENSG0000010549718	266.019	-0.0648838	0.14603	-0.444317	0.656813	0.98659	INFL.1.DC5vsNO
ENSG0000016386618	1500.35	-0.0407954	0.0917928	-0.444429	0.656732	0.98659	INFL.1.DC5vsNO
ENSG0000012445918	360.669	-0.0579077	0.130255	-0.444571	0.65663	0.98659	INFL.1.DC5vsNO
ENSG0000010480518	3863.2	-0.0510926	0.114924	-0.444576	0.656626	0.98659	INFL.1.DC5vsNO
ENSG0000011240618	959.648	-0.0636744	0.143223	-0.444584	0.65662	0.98659	INFL.1.DC5vsNO
ENSG0000027276418	36.8759	-0.169384	0.380853	-0.444749	0.656501	0.98659	INFL.1.DC5vsNO
ENSG0000026080618	39.4612	-0.147193	0.330875	-0.44486	0.656421	0.98659	INFL.1.DC5vsNO
ENSG0000017985918	1222.34	-0.0563772	0.126683	-0.445026	0.656301	0.98659	INFL.1.DC5vsNO
ENSG0000018636418	18.4425	-0.27891	0.626608	-0.445111	0.65624	0.98659	INFL.1.DC5vsNO
ENSG0000011485018	7640.74	-0.0549176	0.123342	-0.445247	0.656141	0.98659	INFL.1.DC5vsNO
ENSG0000015528718	1414.63	-0.0720814	0.161566	-0.446141	0.655495	0.98659	INFL.1.DC5vsNO
ENSG0000018929818	83.3799	-0.131514	0.2946	-0.446416	0.655297	0.98659	INFL.1.DC5vsNO
ENSG0000003625718	3263.54	-0.046466	0.104082	-0.446434	0.655283	0.98659	INFL.1.DC5vsNO
ENSG0000018551318	83.4503	-0.177173	0.396816	-0.446488	0.655245	0.98659	INFL.1.DC5vsNO
ENSG0000000839418	395.15	-0.108016	0.241827	-0.446664	0.655117	0.98659	INFL.1.DC5vsNO
ENSG0000007880818	3430.92	-0.035139	0.0786171	-0.446965	0.654901	0.98659	INFL.1.DC5vsNO
ENSG0000013942818	1974.16	-0.0441847	0.0987575	-0.447406	0.654582	0.98659	INFL.1.DC5vsNO
ENSG0000016551618	1774.35	-0.0606661	0.13517	-0.448814	0.653566	0.98659	INFL.1.DC5vsNO
ENSG0000016991418	340.73	-0.0758705	0.169005	-0.448926	0.653485	0.98659	INFL.1.DC5vsNO
ENSG0000028613418	364.255	-0.121719	0.271059	-0.449051	0.653395	0.98659	INFL.1.DC5vsNO
ENSG0000026059718	18.1123	-0.304625	0.677881	-0.449378	0.653159	0.98659	INFL.1.DC5vsNO
ENSG0000026995818	167.156	-0.102652	0.228327	-0.449585	0.65301	0.98659	INFL.1.DC5vsNO
ENSG0000017559118	5939.99	-0.0584822	0.130052	-0.449683	0.652939	0.98659	INFL.1.DC5vsNO
ENSG0000011832218	19.7	-0.271446	0.603493	-0.449792	0.652861	0.98659	INFL.1.DC5vsNO
ENSG0000026122118	1527.32	-0.0555753	0.123412	-0.450324	0.652477	0.98659	INFL.1.DC5vsNO
ENSG0000016346818	10514.9	-0.0453995	0.100758	-0.450582	0.652291	0.98659	INFL.1.DC5vsNO
ENSG0000017020918	77.2821	-0.13522	0.30009	-0.450597	0.65228	0.98659	INFL.1.DC5vsNO
ENSG0000015501618	37.2289	-0.16987	0.376831	-0.450785	0.652144	0.98659	INFL.1.DC5vsNO
ENSG0000013951718	1332.66	-0.0408379	0.0905556	-0.45097	0.652011	0.98659	INFL.1.DC5vsNO
ENSG0000013681118	2603.34	-0.0477207	0.105799	-0.45105	0.651953	0.98659	INFL.1.DC5vsNO
ENSG0000016210418	1058.49	-0.0601276	0.133306	-0.451051	0.651953	0.98659	INFL.1.DC5vsNO
ENSG0000001357318	922.794	-0.0665944	0.147575	-0.451259	0.651803	0.98659	INFL.1.DC5vsNO
ENSG0000011923118	1793.61	-0.0548404	0.121463	-0.451498	0.651631	0.98659	INFL.1.DC5vsNO
ENSG0000013963118	224.694	-0.125612	0.278207	-0.451504	0.651626	0.98659	INFL.1.DC5vsNO
ENSG0000016527218	2966.59	-0.0946717	0.20953	-0.45183	0.651392	0.98659	INFL.1.DC5vsNO
ENSG0000014038218	1199.39	-0.0355142	0.0785932	-0.451873	0.65136	0.98659	INFL.1.DC5vsNO
ENSG0000017750818	731.536	-0.0525978	0.116383	-0.451935	0.651316	0.98659	INFL.1.DC5vsNO
ENSG0000000933518	5553.56	-0.0431093	0.0953821	-0.451964	0.651295	0.98659	INFL.1.DC5vsNO
ENSG0000025889018	1261.18	-0.0492198	0.108842	-0.452215	0.651114	0.98659	INFL.1.DC5vsNO
ENSG0000017945418	431.642	-0.0579081	0.127956	-0.452561	0.650865	0.98659	INFL.1.DC5vsNO
ENSG0000024471618	299.202	-0.0966769	0.213472	-0.452879	0.650636	0.98659	INFL.1.DC5vsNO
ENSG0000018659418	182.473	-0.20563	0.453946	-0.452983	0.650561	0.98659	INFL.1.DC5vsNO
ENSG0000021476518	234.309	-0.0913423	0.20158	-0.453132	0.650454	0.98659	INFL.1.DC5vsNO
ENSG0000010488118	6010.37	-0.0543481	0.11987	-0.453391	0.650267	0.98659	INFL.1.DC5vsNO
ENSG0000018023318	674.284	-0.0529925	0.116822	-0.453617	0.650104	0.98659	INFL.1.DC5vsNO
ENSG0000011696218	1289.67	-0.0778879	0.171689	-0.453657	0.650076	0.98659	INFL.1.DC5vsNO
ENSG0000017814918	425.205	-0.0642579	0.141115	-0.455358	0.648852	0.98659	INFL.1.DC5vsNO
ENSG0000017710518	2230.66	-0.0512593	0.112392	-0.456076	0.648336	0.98659	INFL.1.DC5vsNO
ENSG0000016969218	3523.22	-0.0436474	0.0956794	-0.456184	0.648258	0.98659	INFL.1.DC5vsNO
ENSG0000018503318	5697.99	-0.0515018	0.112845	-0.456393	0.648108	0.98659	INFL.1.DC5vsNO
ENSG0000005280218	4807.01	-0.107524	0.235505	-0.45657	0.64798	0.98659	INFL.1.DC5vsNO
ENSG0000011335618	363.645	-0.0882743	0.193329	-0.456602	0.647957	0.98659	INFL.1.DC5vsNO
ENSG0000019838018	2777.88	-0.0725938	0.15895	-0.456708	0.647881	0.98659	INFL.1.DC5vsNO
ENSG0000016918818	1033.2	-0.0628661	0.137542	-0.457068	0.647622	0.98659	INFL.1.DC5vsNO
ENSG0000000588918	554.311	-0.0761877	0.16659	-0.457337	0.647429	0.98659	INFL.1.DC5vsNO
ENSG0000017856718	585.368	-0.0628249	0.137225	-0.457825	0.647078	0.98659	INFL.1.DC5vsNO
ENSG0000011253118	2802.85	-0.0514081	0.112215	-0.45812	0.646866	0.98659	INFL.1.DC5vsNO
ENSG0000013137818	90.6095	-0.109035	0.237848	-0.458424	0.646648	0.98659	INFL.1.DC5vsNO
ENSG0000001147818	553.328	-0.0804068	0.175324	-0.458618	0.646509	0.98659	INFL.1.DC5vsNO
ENSG0000005701918	2633.88	-0.0917206	0.199791	-0.459084	0.646174	0.98659	INFL.1.DC5vsNO
ENSG0000018320718	4242.72	-0.0487318	0.106013	-0.459677	0.645748	0.98659	INFL.1.DC5vsNO
ENSG0000017578718	74.3735	-0.125398	0.272721	-0.459803	0.645658	0.98659	INFL.1.DC5vsNO
ENSG0000018087918	5012.01	-0.0513969	0.11178	-0.459804	0.645657	0.98659	INFL.1.DC5vsNO
ENSG0000027113318	142.942	-0.0952399	0.207089	-0.459898	0.645589	0.98659	INFL.1.DC5vsNO
ENSG0000016776618	203.771	-0.0984595	0.213928	-0.460246	0.64534	0.98659	INFL.1.DC5vsNO
ENSG0000012031818	1119.38	-0.0713516	0.154946	-0.460494	0.645161	0.98659	INFL.1.DC5vsNO
ENSG0000020446918	7695.01	-0.071083	0.154313	-0.460642	0.645055	0.98659	INFL.1.DC5vsNO
ENSG0000013687818	1231.15	-0.0474796	0.103058	-0.460706	0.64501	0.98659	INFL.1.DC5vsNO
ENSG0000016029818	156.89	-0.0993881	0.215727	-0.460713	0.645004	0.98659	INFL.1.DC5vsNO
ENSG0000017388918	2062.29	-0.0531749	0.115416	-0.460725	0.644996	0.98659	INFL.1.DC5vsNO
ENSG0000015882518	782.014	-0.170928	0.370949	-0.460785	0.644953	0.98659	INFL.1.DC5vsNO
ENSG0000026300118	2628.95	-0.0532526	0.115523	-0.460971	0.64482	0.98659	INFL.1.DC5vsNO
ENSG0000012590118	2003.92	-0.0505408	0.109606	-0.461114	0.644716	0.98659	INFL.1.DC5vsNO
ENSG0000016080318	2804.45	-0.0476652	0.103364	-0.461139	0.644699	0.98659	INFL.1.DC5vsNO
ENSG0000011477018	4571.39	-0.0498193	0.10796	-0.461462	0.644467	0.98659	INFL.1.DC5vsNO
ENSG0000026728318	16.7125	-0.280762	0.607696	-0.46201	0.644074	0.98659	INFL.1.DC5vsNO
ENSG0000024985918	2693.6	-0.0452152	0.0978505	-0.462085	0.644021	0.98659	INFL.1.DC5vsNO
ENSG0000013716618	1609.7	-0.0709898	0.153593	-0.462195	0.643941	0.98659	INFL.1.DC5vsNO
ENSG0000024168518	372.715	-0.0659132	0.1426	-0.462224	0.643921	0.98659	INFL.1.DC5vsNO
ENSG0000017747918	2850.81	-0.0454924	0.0983998	-0.462322	0.643851	0.98659	INFL.1.DC5vsNO
ENSG0000012610718	1274.65	-0.0556261	0.120217	-0.462714	0.643569	0.98659	INFL.1.DC5vsNO
ENSG0000015506618	2877.78	-0.0737702	0.159407	-0.462778	0.643523	0.98659	INFL.1.DC5vsNO
ENSG0000003821918	2478.21	-0.0718922	0.155335	-0.462821	0.643493	0.98659	INFL.1.DC5vsNO
ENSG0000010624418	4575.78	-0.0402888	0.0870265	-0.462949	0.643401	0.98659	INFL.1.DC5vsNO
ENSG0000010767918	2985.77	-0.0315071	0.0680461	-0.463026	0.643346	0.98659	INFL.1.DC5vsNO
ENSG0000023643218	40.6307	-0.148194	0.319919	-0.463225	0.643203	0.98659	INFL.1.DC5vsNO
ENSG0000028767218	30.8937	-0.188075	0.405976	-0.463266	0.643173	0.98659	INFL.1.DC5vsNO
ENSG0000013576618	549.998	-0.078802	0.169964	-0.46364	0.642906	0.98659	INFL.1.DC5vsNO
ENSG0000028797818	21.4615	-0.224748	0.484657	-0.463725	0.642845	0.98659	INFL.1.DC5vsNO
ENSG0000024187818	1859.73	-0.0526269	0.113429	-0.463964	0.642674	0.98659	INFL.1.DC5vsNO
ENSG0000022198318	12087.7	-0.0438926	0.0945761	-0.464099	0.642577	0.98659	INFL.1.DC5vsNO
ENSG0000009980418	2079.19	-0.0561954	0.121025	-0.464329	0.642412	0.98659	INFL.1.DC5vsNO
ENSG0000018665418	297.019	-0.0714033	0.153769	-0.464353	0.642395	0.98659	INFL.1.DC5vsNO
ENSG0000014926218	636.901	-0.0503123	0.108318	-0.464486	0.642299	0.98659	INFL.1.DC5vsNO
ENSG0000013997718	1195.1	-0.0535774	0.115314	-0.464623	0.642202	0.98659	INFL.1.DC5vsNO
ENSG0000011296418	18.9075	-0.29175	0.627674	-0.464811	0.642067	0.98659	INFL.1.DC5vsNO
ENSG0000010932318	627.965	-0.075936	0.163346	-0.464878	0.642019	0.98659	INFL.1.DC5vsNO
ENSG0000019653518	6817.61	-0.0510371	0.109769	-0.46495	0.641967	0.98659	INFL.1.DC5vsNO
ENSG0000009643318	14346.6	-0.0751067	0.16153	-0.46497	0.641953	0.98659	INFL.1.DC5vsNO
ENSG0000014074318	250.847	-0.0902765	0.194134	-0.46502	0.641917	0.98659	INFL.1.DC5vsNO
ENSG0000007358418	152.381	-0.106812	0.229688	-0.465032	0.641909	0.98659	INFL.1.DC5vsNO
ENSG0000005591718	4079.71	-0.0371598	0.0798749	-0.465225	0.64177	0.98659	INFL.1.DC5vsNO
ENSG0000000883818	1988.97	-0.0436604	0.0938059	-0.465434	0.641621	0.98659	INFL.1.DC5vsNO
ENSG0000012552018	4406.44	-0.0453517	0.0974095	-0.465577	0.641518	0.98659	INFL.1.DC5vsNO
ENSG0000009100918	655.799	-0.0720613	0.154756	-0.465643	0.641471	0.98659	INFL.1.DC5vsNO
ENSG0000020495918	52.5449	-0.144709	0.310703	-0.465746	0.641397	0.98659	INFL.1.DC5vsNO
ENSG0000025999418	28.9048	-0.253695	0.54443	-0.465983	0.641228	0.98659	INFL.1.DC5vsNO
ENSG0000008924818	4884.23	-0.0535585	0.114924	-0.466034	0.641191	0.98659	INFL.1.DC5vsNO
ENSG0000013171118	98.7147	-0.145444	0.311722	-0.466583	0.640798	0.98659	INFL.1.DC5vsNO
ENSG0000017605518	927.115	-0.0596382	0.127802	-0.466646	0.640753	0.98659	INFL.1.DC5vsNO
ENSG0000001916918	52.241	-0.186268	0.399146	-0.466666	0.640739	0.98659	INFL.1.DC5vsNO
ENSG0000020641818	1158.02	-0.0563821	0.120806	-0.466714	0.640704	0.98659	INFL.1.DC5vsNO
ENSG0000017205318	5287.01	-0.0517823	0.110871	-0.467051	0.640463	0.98659	INFL.1.DC5vsNO
ENSG0000026620818	986.927	-0.0571647	0.122357	-0.467198	0.640358	0.98659	INFL.1.DC5vsNO
ENSG0000017359818	2395.81	-0.0813109	0.173954	-0.467429	0.640193	0.98659	INFL.1.DC5vsNO
ENSG0000014486718	2907.72	-0.0525593	0.112406	-0.467586	0.640081	0.98659	INFL.1.DC5vsNO
ENSG0000011167618	5929.48	-0.063131	0.13501	-0.467601	0.64007	0.98659	INFL.1.DC5vsNO
ENSG0000013401418	1102.89	-0.0433704	0.092725	-0.467731	0.639977	0.98659	INFL.1.DC5vsNO
ENSG0000015596218	22.9912	-0.235973	0.504493	-0.467742	0.639969	0.98659	INFL.1.DC5vsNO
ENSG0000012587718	2461.29	-0.0381843	0.0816288	-0.46778	0.639942	0.98659	INFL.1.DC5vsNO
ENSG0000028726318	78.578	-0.107608	0.229973	-0.467917	0.639844	0.98659	INFL.1.DC5vsNO
ENSG0000017190318	385.75	-0.0911729	0.194844	-0.467927	0.639837	0.98659	INFL.1.DC5vsNO
ENSG0000025475018	87.1484	-0.151623	0.323848	-0.468193	0.639646	0.98659	INFL.1.DC5vsNO
ENSG0000010167018	1237.18	-0.0596033	0.127169	-0.468694	0.639289	0.98659	INFL.1.DC5vsNO
ENSG0000011251418	1315.14	-0.0488162	0.104143	-0.468743	0.639253	0.98659	INFL.1.DC5vsNO
ENSG0000011639618	425.949	-0.0908082	0.193671	-0.468878	0.639157	0.98659	INFL.1.DC5vsNO
ENSG0000026277218	23.5474	-0.223567	0.476675	-0.469015	0.639059	0.98659	INFL.1.DC5vsNO
ENSG0000018848618	3065.65	-0.0675782	0.144034	-0.469183	0.638939	0.98659	INFL.1.DC5vsNO
ENSG0000018496718	808.257	-0.0671633	0.143103	-0.469336	0.638829	0.98659	INFL.1.DC5vsNO
ENSG0000019883718	1386.28	-0.0582194	0.124006	-0.469487	0.638722	0.98659	INFL.1.DC5vsNO
ENSG0000022190918	290.81	-0.0642857	0.136838	-0.469793	0.638503	0.98659	INFL.1.DC5vsNO
ENSG0000017495118	350.82	-0.0883051	0.187862	-0.470053	0.638317	0.98659	INFL.1.DC5vsNO
ENSG0000017783918	20.2481	-0.269704	0.573749	-0.470073	0.638303	0.98659	INFL.1.DC5vsNO
ENSG0000005469018	49.7807	-0.161196	0.342814	-0.470216	0.638201	0.98659	INFL.1.DC5vsNO
ENSG0000019717018	2454.32	-0.0485579	0.103166	-0.470678	0.637871	0.98659	INFL.1.DC5vsNO
ENSG0000015266918	195.409	-0.0957156	0.203322	-0.470758	0.637814	0.98659	INFL.1.DC5vsNO
ENSG0000011473518	400.387	-0.0729831	0.155033	-0.470758	0.637814	0.98659	INFL.1.DC5vsNO
ENSG0000022368518	19.2499	-0.226562	0.481005	-0.471017	0.637629	0.98659	INFL.1.DC5vsNO
ENSG0000011724218	237.106	-0.0993402	0.210858	-0.471125	0.637552	0.98659	INFL.1.DC5vsNO
ENSG0000019732418	5792.13	-0.0571317	0.121236	-0.471243	0.637467	0.98659	INFL.1.DC5vsNO
ENSG0000014606618	1872.86	-0.0390003	0.0827224	-0.47146	0.637312	0.98659	INFL.1.DC5vsNO
ENSG0000020556018	12.2604	-0.385406	0.816458	-0.472047	0.636894	NA	INFL.1.DC5vsNO
ENSG0000018773618	280.815	-0.0833763	0.176593	-0.472139	0.636827	0.98659	INFL.1.DC5vsNO
ENSG0000017566218	4764.25	-0.0544853	0.115264	-0.472698	0.636428	0.98659	INFL.1.DC5vsNO
ENSG0000019710218	10953	-0.0793147	0.167715	-0.472914	0.636275	0.98659	INFL.1.DC5vsNO
ENSG0000001547918	26.4594	-0.206875	0.437242	-0.473137	0.636115	0.98659	INFL.1.DC5vsNO
ENSG0000020593718	8268.4	-0.0380365	0.0803281	-0.473514	0.635847	0.98659	INFL.1.DC5vsNO
ENSG0000007562418	72779.4	-0.0669095	0.141265	-0.473644	0.635754	0.98659	INFL.1.DC5vsNO
ENSG0000017698618	3400.46	-0.0469577	0.0990324	-0.474164	0.635383	0.98659	INFL.1.DC5vsNO
ENSG0000023749118	19.9549	-0.247447	0.521549	-0.474447	0.635181	0.98659	INFL.1.DC5vsNO
ENSG0000016966018	592.932	-0.0752892	0.158687	-0.474451	0.635179	0.98659	INFL.1.DC5vsNO
ENSG0000010115018	9910.53	-0.0376975	0.0794239	-0.474637	0.635046	0.98659	INFL.1.DC5vsNO
ENSG0000017206218	234.007	-0.0902618	0.19017	-0.474637	0.635046	0.98659	INFL.1.DC5vsNO
ENSG0000001029218	4504.03	-0.0711024	0.14968	-0.475028	0.634767	0.98659	INFL.1.DC5vsNO
ENSG0000015760118	72.3918	-0.142342	0.299255	-0.475654	0.634321	0.98659	INFL.1.DC5vsNO
ENSG0000019889018	721.702	-0.0635232	0.133537	-0.475696	0.634291	0.98659	INFL.1.DC5vsNO
ENSG0000014145818	5691	-0.0756568	0.158871	-0.476214	0.633922	0.98659	INFL.1.DC5vsNO
ENSG0000002176218	622.089	-0.0744604	0.156259	-0.476518	0.633706	0.98659	INFL.1.DC5vsNO
ENSG0000028135718	68.3154	-0.12534	0.262996	-0.476585	0.633658	0.98659	INFL.1.DC5vsNO
ENSG0000013841318	7386.23	-0.0834197	0.175028	-0.476607	0.633642	0.98659	INFL.1.DC5vsNO
ENSG0000018400918	70726.4	-0.0645087	0.135337	-0.476651	0.633611	0.98659	INFL.1.DC5vsNO
ENSG0000026700218	288.639	-0.089556	0.187866	-0.476702	0.633574	0.98659	INFL.1.DC5vsNO
ENSG0000023800018	30.7456	-0.189411	0.397335	-0.476704	0.633573	0.98659	INFL.1.DC5vsNO
ENSG0000016985718	838.361	-0.0510765	0.1071	-0.476903	0.633431	0.98659	INFL.1.DC5vsNO
ENSG0000015646318	1456.42	-0.0549647	0.115132	-0.477406	0.633073	0.98659	INFL.1.DC5vsNO
ENSG0000013425618	24.9426	-0.244201	0.511149	-0.477749	0.632829	0.98659	INFL.1.DC5vsNO
ENSG0000013547318	1466.47	-0.0847073	0.177129	-0.478223	0.632491	0.98659	INFL.1.DC5vsNO
ENSG0000021369918	1241.16	-0.0853976	0.17852	-0.478365	0.63239	0.98659	INFL.1.DC5vsNO
ENSG0000011299618	2747.24	-0.0389426	0.0812633	-0.479215	0.631786	0.98659	INFL.1.DC5vsNO
ENSG0000010542618	1294.82	-0.125542	0.26189	-0.479369	0.631676	0.98659	INFL.1.DC5vsNO
ENSG0000016101318	3598.25	-0.0431722	0.0900532	-0.479408	0.631648	0.98659	INFL.1.DC5vsNO
ENSG0000026165918	27.0134	-0.219684	0.458169	-0.479482	0.631595	0.98659	INFL.1.DC5vsNO
ENSG0000014821918	16.6233	-0.246777	0.514566	-0.479582	0.631525	0.98659	INFL.1.DC5vsNO
ENSG0000019683918	244.181	-0.0851013	0.1773	-0.479984	0.631239	0.98659	INFL.1.DC5vsNO
ENSG0000010838918	1177.76	-0.0657721	0.136992	-0.480116	0.631145	0.98659	INFL.1.DC5vsNO
ENSG0000016806718	192.804	-0.0750824	0.156374	-0.480148	0.631122	0.98659	INFL.1.DC5vsNO
ENSG0000015710618	7521.92	-0.0741682	0.154437	-0.480249	0.631051	0.98659	INFL.1.DC5vsNO
ENSG0000018422618	110.423	-0.112823	0.234864	-0.480376	0.63096	0.98659	INFL.1.DC5vsNO
ENSG0000014337618	594.179	-0.106908	0.222471	-0.480548	0.630837	0.98659	INFL.1.DC5vsNO
ENSG0000015863618	824.624	-0.0598967	0.124624	-0.480618	0.630788	0.98659	INFL.1.DC5vsNO
ENSG0000012965718	1501.76	-0.0885924	0.184316	-0.480655	0.630762	0.98659	INFL.1.DC5vsNO
ENSG0000013322618	2923.36	-0.0652895	0.135832	-0.480663	0.630756	0.98659	INFL.1.DC5vsNO
ENSG0000010846518	286.193	-0.171921	0.357586	-0.480781	0.630672	0.98659	INFL.1.DC5vsNO
ENSG0000013561718	295.337	-0.0787492	0.163782	-0.480816	0.630647	0.98659	INFL.1.DC5vsNO
ENSG0000014868018	773.678	-0.0847435	0.17604	-0.481388	0.630241	0.98659	INFL.1.DC5vsNO
ENSG0000014316218	5550.23	-0.0634541	0.13181	-0.481406	0.630228	0.98659	INFL.1.DC5vsNO
ENSG0000018644218	59.752	-0.186581	0.387405	-0.481617	0.630078	0.98659	INFL.1.DC5vsNO
ENSG0000016184718	765.407	-0.0941047	0.195343	-0.481742	0.629989	0.98659	INFL.1.DC5vsNO
ENSG0000012919418	6205.86	-0.0641907	0.13322	-0.481839	0.62992	0.98659	INFL.1.DC5vsNO
ENSG0000028120718	14.9286	-0.338737	0.702739	-0.482023	0.629789	NA	INFL.1.DC5vsNO
ENSG0000007811418	1251.16	-0.0779827	0.161625	-0.482492	0.629457	0.98659	INFL.1.DC5vsNO
ENSG0000016612318	2181.58	-0.0997976	0.206779	-0.482628	0.62936	0.98659	INFL.1.DC5vsNO
ENSG0000023777318	70.556	-0.137319	0.284521	-0.48263	0.629359	0.98659	INFL.1.DC5vsNO
ENSG0000027940718	19.2806	-0.249179	0.515792	-0.4831	0.629025	0.98659	INFL.1.DC5vsNO
ENSG0000023412918	26.7914	-0.178434	0.369124	-0.483398	0.628813	0.98659	INFL.1.DC5vsNO
ENSG0000013450818	159.954	-0.110402	0.228246	-0.483697	0.628601	0.98659	INFL.1.DC5vsNO
ENSG0000011166718	3078.15	-0.054457	0.112585	-0.483697	0.628601	0.98659	INFL.1.DC5vsNO
ENSG0000021360918	65.0212	-0.177288	0.366391	-0.483877	0.628473	0.98659	INFL.1.DC5vsNO
ENSG0000017419718	1131.18	-0.0765875	0.158157	-0.484249	0.628209	0.98659	INFL.1.DC5vsNO
ENSG0000014996818	11603	-0.144865	0.299072	-0.484382	0.628115	0.98659	INFL.1.DC5vsNO
ENSG0000020463418	1294.94	-0.0570675	0.117788	-0.484495	0.628035	0.98659	INFL.1.DC5vsNO
ENSG0000006317718	23225	-0.0538513	0.111082	-0.484789	0.627826	0.98659	INFL.1.DC5vsNO
ENSG0000017186518	1561.27	-0.0445117	0.0918156	-0.484794	0.627822	0.98659	INFL.1.DC5vsNO
ENSG0000018666018	3974.21	-0.0391452	0.0807253	-0.484919	0.627734	0.98659	INFL.1.DC5vsNO
ENSG0000017347318	5155.59	-0.0604413	0.124592	-0.485112	0.627597	0.98659	INFL.1.DC5vsNO
ENSG0000009979718	3078.59	-0.0616643	0.127026	-0.485445	0.627361	0.98659	INFL.1.DC5vsNO
ENSG0000016352018	840.155	-0.104179	0.214469	-0.485753	0.627142	0.98659	INFL.1.DC5vsNO
ENSG0000011625118	2726.75	-0.0460752	0.0948392	-0.485825	0.627091	0.98659	INFL.1.DC5vsNO
ENSG0000012799318	403.211	-0.0585148	0.12042	-0.485922	0.627023	0.98659	INFL.1.DC5vsNO
ENSG0000004665318	26.1269	-0.244578	0.503213	-0.486033	0.626944	0.98659	INFL.1.DC5vsNO
ENSG0000010349618	1483.61	-0.0457754	0.094136	-0.486269	0.626776	0.98659	INFL.1.DC5vsNO
ENSG0000013591618	429.731	-0.151121	0.310754	-0.486303	0.626752	0.98659	INFL.1.DC5vsNO
ENSG0000015510018	856.635	-0.0501835	0.103163	-0.486447	0.62665	0.98659	INFL.1.DC5vsNO
ENSG0000011297218	8320.52	-0.055672	0.114441	-0.48647	0.626634	0.98659	INFL.1.DC5vsNO
ENSG0000011656018	10568	-0.0565528	0.116201	-0.48668	0.626485	0.98659	INFL.1.DC5vsNO
ENSG0000025568018	14.246	-0.255891	0.525756	-0.486711	0.626463	NA	INFL.1.DC5vsNO
ENSG0000016370218	278.612	-0.0876471	0.18007	-0.486739	0.626444	0.98659	INFL.1.DC5vsNO
ENSG0000000716818	7680.91	-0.0358975	0.0736919	-0.48713	0.626166	0.98659	INFL.1.DC5vsNO
ENSG0000013150418	11716.3	-0.0656644	0.134731	-0.487376	0.625992	0.98659	INFL.1.DC5vsNO
ENSG0000011599818	261.69	-0.0725413	0.148783	-0.487565	0.625858	0.98659	INFL.1.DC5vsNO
ENSG0000020439418	1986.56	-0.0876012	0.179541	-0.487919	0.625608	0.98659	INFL.1.DC5vsNO
ENSG0000014098718	599.604	-0.0661861	0.135617	-0.488036	0.625524	0.98659	INFL.1.DC5vsNO
ENSG0000016840418	606.597	-0.0707542	0.144952	-0.48812	0.625465	0.98659	INFL.1.DC5vsNO
ENSG0000020634118	62.1934	-0.132877	0.272159	-0.488234	0.625384	0.98659	INFL.1.DC5vsNO
ENSG0000022199518	46.7836	-0.266817	0.545499	-0.489125	0.624753	0.98659	INFL.1.DC5vsNO
ENSG0000017358118	379.269	-0.0821586	0.167854	-0.489463	0.624514	0.98659	INFL.1.DC5vsNO
ENSG0000023564918	25.2971	-0.286386	0.584993	-0.489554	0.62445	0.98659	INFL.1.DC5vsNO
ENSG0000015511118	552.574	-0.062995	0.128573	-0.489957	0.624165	0.98659	INFL.1.DC5vsNO
