## SupplementaryMaterials for "Anti-inflammatory effects of electrostimulation": Supplementary Tables.xlsx (part 25 of 93)

### Sheet: Table S3 (continued)
	baseMean	log2FoldChange	lfcSE	stat	pvalue	padj	Contrast
ENSG0000009206818	676.428	-0.0690847	0.140917	-0.49025	0.623957	0.98659	INFL.1.DC5vsNO
ENSG0000020471318	1090.29	-0.0672132	0.137042	-0.490456	0.623811	0.98659	INFL.1.DC5vsNO
ENSG0000010115818	3186.69	-0.0340364	0.0693623	-0.490705	0.623635	0.98659	INFL.1.DC5vsNO
ENSG0000010666518	3604.43	-0.128783	0.2624	-0.490788	0.623576	0.98659	INFL.1.DC5vsNO
ENSG0000010895018	239.883	-0.178799	0.364218	-0.490911	0.62349	0.98659	INFL.1.DC5vsNO
ENSG0000025666018	19.3763	-0.350453	0.71386	-0.490927	0.623478	0.98659	INFL.1.DC5vsNO
ENSG0000010710418	525.133	-0.0620868	0.126404	-0.491179	0.6233	0.98659	INFL.1.DC5vsNO
ENSG0000011485718	1180.74	-0.0800956	0.163009	-0.491358	0.623173	0.98659	INFL.1.DC5vsNO
ENSG0000013052218	7402.41	-0.0562912	0.114458	-0.491809	0.622855	0.98659	INFL.1.DC5vsNO
ENSG0000025513518	194.918	-0.118387	0.240586	-0.492078	0.622664	0.98659	INFL.1.DC5vsNO
ENSG0000013293218	13.3556	-0.392601	0.796487	-0.492915	0.622073	NA	INFL.1.DC5vsNO
ENSG0000012752618	2198.31	-0.0519676	0.105274	-0.49364	0.62156	0.98659	INFL.1.DC5vsNO
ENSG0000018795118	41.0138	-0.162668	0.329477	-0.493715	0.621507	0.98659	INFL.1.DC5vsNO
ENSG0000010030718	508.529	-0.0654884	0.132502	-0.494243	0.621135	0.98659	INFL.1.DC5vsNO
ENSG0000023491118	19.1427	-0.287166	0.580913	-0.494335	0.62107	0.98659	INFL.1.DC5vsNO
ENSG0000027255618	187.801	-0.194247	0.392929	-0.494356	0.621055	0.98659	INFL.1.DC5vsNO
ENSG0000027380218	265.683	-0.108832	0.21997	-0.49476	0.620769	0.98659	INFL.1.DC5vsNO
ENSG0000017095518	3662.21	-0.082944	0.167575	-0.494967	0.620624	0.98659	INFL.1.DC5vsNO
ENSG0000008828018	257.25	-0.140203	0.283188	-0.495089	0.620538	0.98659	INFL.1.DC5vsNO
ENSG0000014223518	186.755	-0.0969226	0.19574	-0.49516	0.620487	0.98659	INFL.1.DC5vsNO
ENSG0000007379218	5055.16	-0.0477689	0.0963373	-0.495851	0.62	0.98659	INFL.1.DC5vsNO
ENSG0000014268418	1327.94	-0.0692531	0.139641	-0.495936	0.61994	0.98659	INFL.1.DC5vsNO
ENSG0000018878318	21.431	-0.315292	0.6356	-0.496054	0.619856	0.98659	INFL.1.DC5vsNO
ENSG0000026058118	374.411	-0.124845	0.251362	-0.496674	0.619419	0.98659	INFL.1.DC5vsNO
ENSG0000023638418	57.1409	-0.218641	0.439925	-0.496997	0.619191	0.98659	INFL.1.DC5vsNO
ENSG0000014758618	100.575	-0.108843	0.218971	-0.497067	0.619141	0.98659	INFL.1.DC5vsNO
ENSG0000020468218	151.179	-0.150747	0.303246	-0.49711	0.619111	0.98659	INFL.1.DC5vsNO
ENSG0000012480218	217.888	-0.0968351	0.194788	-0.497132	0.619096	0.98659	INFL.1.DC5vsNO
ENSG0000022572018	9.87877	-0.418562	0.841124	-0.497622	0.61875	NA	INFL.1.DC5vsNO
ENSG0000017759518	460.35	-0.0773643	0.155449	-0.497682	0.618708	0.98659	INFL.1.DC5vsNO
ENSG0000010116118	4822.9	-0.0341234	0.0685602	-0.497714	0.618686	0.98659	INFL.1.DC5vsNO
ENSG0000014297318	335.883	-0.198512	0.398604	-0.498018	0.618471	0.98659	INFL.1.DC5vsNO
ENSG0000008597818	612.608	-0.0607579	0.121984	-0.498082	0.618426	0.98659	INFL.1.DC5vsNO
ENSG0000010519718	1799.14	-0.0477174	0.0957874	-0.498159	0.618372	0.98659	INFL.1.DC5vsNO
ENSG0000017413618	1064.85	-0.0620767	0.124593	-0.498234	0.618319	0.98659	INFL.1.DC5vsNO
ENSG0000016081818	1972.1	-0.0627289	0.125812	-0.498591	0.618067	0.98659	INFL.1.DC5vsNO
ENSG0000026072518	10.9579	-0.352882	0.707631	-0.49868	0.618005	NA	INFL.1.DC5vsNO
ENSG0000018559618	177.255	-0.0857925	0.172023	-0.498726	0.617972	0.98659	INFL.1.DC5vsNO
ENSG0000017893418	193.044	-0.157279	0.31536	-0.498728	0.617971	0.98659	INFL.1.DC5vsNO
ENSG0000001840818	2963.29	-0.0565581	0.113389	-0.498797	0.617922	0.98659	INFL.1.DC5vsNO
ENSG0000021429318	240.16	-0.0906181	0.181648	-0.498865	0.617874	0.98659	INFL.1.DC5vsNO
ENSG0000012014918	295.838	-0.0780629	0.156399	-0.499126	0.61769	0.98659	INFL.1.DC5vsNO
ENSG0000016345318	11353.1	-0.0652518	0.13065	-0.499441	0.617469	0.98659	INFL.1.DC5vsNO
ENSG0000011955918	1388.06	-0.0491197	0.0983487	-0.499444	0.617467	0.98659	INFL.1.DC5vsNO
ENSG0000018396318	813.714	-0.0865151	0.173161	-0.499622	0.617341	0.98659	INFL.1.DC5vsNO
ENSG0000019775618	32238.4	-0.0531705	0.106402	-0.499715	0.617276	0.98659	INFL.1.DC5vsNO
ENSG0000013673118	3376.77	-0.0905245	0.181134	-0.499765	0.617241	0.98659	INFL.1.DC5vsNO
ENSG0000001999118	122.632	-0.172872	0.345739	-0.500008	0.617069	0.98659	INFL.1.DC5vsNO
ENSG0000018784018	2904.5	-0.0616017	0.123168	-0.500143	0.616975	0.98659	INFL.1.DC5vsNO
ENSG0000016911818	1065.06	-0.0705684	0.141043	-0.500332	0.616841	0.98659	INFL.1.DC5vsNO
ENSG0000017217518	1871.58	-0.0948049	0.189312	-0.500785	0.616522	0.98659	INFL.1.DC5vsNO
ENSG0000012568618	4381.79	-0.0498452	0.0994941	-0.500986	0.616381	0.98659	INFL.1.DC5vsNO
ENSG0000027617018	61.0969	-0.14543	0.2901	-0.501311	0.616152	0.98659	INFL.1.DC5vsNO
ENSG0000016381418	4078.15	-0.128203	0.255709	-0.501363	0.616115	0.98659	INFL.1.DC5vsNO
ENSG0000010756218	506.782	-0.255266	0.508506	-0.501992	0.615673	0.98659	INFL.1.DC5vsNO
ENSG0000016817218	654.383	-0.0999929	0.199175	-0.502035	0.615643	0.98659	INFL.1.DC5vsNO
ENSG0000019696718	49.4606	-0.190064	0.378482	-0.502175	0.615545	0.98659	INFL.1.DC5vsNO
ENSG0000010322218	2000.84	-0.0828238	0.164871	-0.502354	0.615418	0.98659	INFL.1.DC5vsNO
ENSG0000016799218	20.9843	-0.228189	0.454015	-0.502603	0.615243	0.98659	INFL.1.DC5vsNO
ENSG0000005465418	7411.46	-0.086796	0.172621	-0.502812	0.615096	0.98659	INFL.1.DC5vsNO
ENSG0000013403018	321.816	-0.0835113	0.166043	-0.502949	0.615	0.98659	INFL.1.DC5vsNO
ENSG0000024974018	70.7136	-0.154271	0.306656	-0.503077	0.61491	0.98659	INFL.1.DC5vsNO
ENSG0000018526218	2217.16	-0.0580952	0.11547	-0.503118	0.614881	0.98659	INFL.1.DC5vsNO
ENSG0000015755118	1270.84	-0.0682004	0.135518	-0.503257	0.614783	0.98659	INFL.1.DC5vsNO
ENSG0000011010818	3591.37	-0.0535367	0.106332	-0.503486	0.614622	0.98659	INFL.1.DC5vsNO
ENSG0000019635718	69.7008	-0.14088	0.279725	-0.50364	0.614514	0.98659	INFL.1.DC5vsNO
ENSG0000013883418	1018.47	-0.0926311	0.18391	-0.503677	0.614489	0.98659	INFL.1.DC5vsNO
ENSG0000015077918	1118.73	-0.0583959	0.115938	-0.503683	0.614484	0.98659	INFL.1.DC5vsNO
ENSG0000000813018	1400.47	-0.0519679	0.102932	-0.504878	0.613645	0.98659	INFL.1.DC5vsNO
ENSG0000016841118	2736.21	-0.0536217	0.106151	-0.505148	0.613455	0.98659	INFL.1.DC5vsNO
ENSG0000017816318	45.9534	-0.16849	0.333302	-0.505517	0.613196	0.98659	INFL.1.DC5vsNO
ENSG0000013361918	180.397	-0.0991033	0.196044	-0.505517	0.613196	0.98659	INFL.1.DC5vsNO
ENSG0000010006818	93.4128	-0.130893	0.258905	-0.505565	0.613162	0.98659	INFL.1.DC5vsNO
ENSG0000017992218	142.011	-0.0931579	0.184234	-0.505649	0.613103	0.98659	INFL.1.DC5vsNO
ENSG0000015698318	1064.64	-0.0571075	0.112936	-0.505661	0.613095	0.98659	INFL.1.DC5vsNO
ENSG0000016733318	561.498	-0.0832759	0.164663	-0.505736	0.613042	0.98659	INFL.1.DC5vsNO
ENSG0000014459118	1269.09	-0.0480874	0.0950327	-0.506008	0.612851	0.98659	INFL.1.DC5vsNO
ENSG0000027447118	15.0743	-0.326633	0.64509	-0.506337	0.61262	NA	INFL.1.DC5vsNO
ENSG0000010508818	285.091	-0.100597	0.198646	-0.506414	0.612566	0.98659	INFL.1.DC5vsNO
ENSG0000019816218	2376.31	-0.0628928	0.12415	-0.506587	0.612445	0.98659	INFL.1.DC5vsNO
ENSG0000012912818	4088.81	-0.0605958	0.119597	-0.506667	0.612388	0.98659	INFL.1.DC5vsNO
ENSG0000021712818	892.317	-0.0602204	0.118774	-0.507016	0.612144	0.98659	INFL.1.DC5vsNO
ENSG0000010660918	3142.88	-0.0403548	0.0795424	-0.507337	0.611918	0.98659	INFL.1.DC5vsNO
ENSG0000011856418	827.575	-0.0456682	0.0899433	-0.507745	0.611632	0.98659	INFL.1.DC5vsNO
ENSG0000010021918	8974.14	-0.0991028	0.195085	-0.507997	0.611456	0.98659	INFL.1.DC5vsNO
ENSG0000023797518	366.094	-0.128853	0.253627	-0.50804	0.611425	0.98659	INFL.1.DC5vsNO
ENSG0000010487218	1564.44	-0.0757679	0.149072	-0.508266	0.611267	0.98659	INFL.1.DC5vsNO
ENSG0000016777218	1869.52	-0.156269	0.307373	-0.508402	0.611171	0.98659	INFL.1.DC5vsNO
ENSG0000011531018	9948.3	-0.0476501	0.0937035	-0.50852	0.611089	0.98659	INFL.1.DC5vsNO
ENSG0000016334618	1793.39	-0.0706993	0.138966	-0.508754	0.610925	0.98659	INFL.1.DC5vsNO
ENSG0000027264518	186.789	-0.13535	0.266013	-0.508809	0.610886	0.98659	INFL.1.DC5vsNO
ENSG0000017401318	1784.86	-0.0547788	0.107559	-0.509289	0.61055	0.98659	INFL.1.DC5vsNO
ENSG0000017521618	6257.89	-0.0486103	0.0954459	-0.509297	0.610544	0.98659	INFL.1.DC5vsNO
ENSG0000020439618	22.5567	-0.219417	0.430666	-0.509483	0.610414	0.98659	INFL.1.DC5vsNO
ENSG0000027019418	66.8194	-0.134898	0.264607	-0.509804	0.610189	0.98659	INFL.1.DC5vsNO
ENSG0000027823818	69.0981	-0.142413	0.279324	-0.509847	0.610159	0.98659	INFL.1.DC5vsNO
ENSG0000016940318	797.402	-0.0562437	0.110277	-0.510021	0.610037	0.98659	INFL.1.DC5vsNO
ENSG0000014857218	948.808	-0.0779201	0.152698	-0.510289	0.609849	0.98659	INFL.1.DC5vsNO
ENSG0000022426018	93.4775	-0.141986	0.27816	-0.510446	0.609739	0.98659	INFL.1.DC5vsNO
ENSG0000013550318	1823.23	-0.0510146	0.0999183	-0.510564	0.609657	0.98659	INFL.1.DC5vsNO
ENSG0000028510618	36.7917	-0.198308	0.388365	-0.510623	0.609615	0.98659	INFL.1.DC5vsNO
ENSG0000006580218	1132.96	-0.0437158	0.0856042	-0.510673	0.60958	0.98659	INFL.1.DC5vsNO
ENSG0000011786218	280.325	-0.0735609	0.144015	-0.510785	0.609502	0.98659	INFL.1.DC5vsNO
ENSG0000014892618	5389.07	-0.107639	0.210571	-0.511178	0.609226	0.98659	INFL.1.DC5vsNO
ENSG0000016343118	113.026	-0.15541	0.303892	-0.511398	0.609072	0.98659	INFL.1.DC5vsNO
ENSG0000009989918	1308.58	-0.054623	0.106739	-0.511741	0.608832	0.98659	INFL.1.DC5vsNO
ENSG0000013011918	551.121	-0.0985976	0.192669	-0.511747	0.608828	0.98659	INFL.1.DC5vsNO
ENSG0000017055818	223.505	-0.127579	0.249276	-0.511798	0.608792	0.98659	INFL.1.DC5vsNO
ENSG0000010226518	2016.99	-0.0438205	0.0855751	-0.512071	0.608602	0.98659	INFL.1.DC5vsNO
ENSG0000017610118	2832.33	-0.0548176	0.10703	-0.512169	0.608533	0.98659	INFL.1.DC5vsNO
ENSG0000019825218	767.359	-0.0642053	0.125355	-0.512187	0.60852	0.98659	INFL.1.DC5vsNO
ENSG0000022854418	133.566	-0.145458	0.283847	-0.512452	0.608335	0.98659	INFL.1.DC5vsNO
ENSG0000020474518	66.9278	-0.149621	0.291933	-0.512518	0.608289	0.98659	INFL.1.DC5vsNO
ENSG0000009607018	2063.45	-0.0570711	0.111303	-0.512753	0.608124	0.98659	INFL.1.DC5vsNO
ENSG0000019875218	5315.76	-0.0547318	0.1066	-0.513433	0.607649	0.98659	INFL.1.DC5vsNO
ENSG0000014399518	146.01	-0.0921956	0.179495	-0.513638	0.607505	0.98659	INFL.1.DC5vsNO
ENSG0000016995718	2367.22	-0.07822	0.152278	-0.513664	0.607487	0.98659	INFL.1.DC5vsNO
ENSG0000011114418	3298.47	-0.0517029	0.100647	-0.513706	0.607458	0.98659	INFL.1.DC5vsNO
ENSG0000010059118	4613.11	-0.0532214	0.103572	-0.51386	0.60735	0.98659	INFL.1.DC5vsNO
ENSG0000018304418	153.495	-0.159647	0.31063	-0.513947	0.607289	0.98659	INFL.1.DC5vsNO
ENSG0000021375318	585.566	-0.0604398	0.117589	-0.51399	0.607259	0.98659	INFL.1.DC5vsNO
ENSG0000011940318	1697.75	-0.0731534	0.142278	-0.514158	0.607142	0.98659	INFL.1.DC5vsNO
ENSG0000007407118	3731.12	-0.0577198	0.112214	-0.514372	0.606992	0.98659	INFL.1.DC5vsNO
ENSG0000002157418	902.278	-0.0557692	0.108405	-0.514453	0.606935	0.98659	INFL.1.DC5vsNO
ENSG0000017667818	102.04	-0.141642	0.275306	-0.514489	0.60691	0.98659	INFL.1.DC5vsNO
ENSG0000024219318	15.1577	-0.316541	0.615191	-0.514542	0.606873	NA	INFL.1.DC5vsNO
ENSG0000025006718	78.6478	-0.236689	0.459869	-0.514687	0.606772	0.98659	INFL.1.DC5vsNO
ENSG0000014158218	1796.49	-0.069783	0.135454	-0.515177	0.606429	0.98659	INFL.1.DC5vsNO
ENSG0000010215818	5184.01	-0.0477231	0.0926146	-0.515287	0.606352	0.98659	INFL.1.DC5vsNO
ENSG0000010121318	1685.36	-0.0608339	0.118022	-0.515444	0.606243	0.98659	INFL.1.DC5vsNO
ENSG0000019956818	10.4251	-1.06952	2.07463	-0.515522	0.606189	NA	INFL.1.DC5vsNO
ENSG0000008836718	6028.74	-0.0533073	0.103227	-0.516406	0.605571	0.98659	INFL.1.DC5vsNO
ENSG0000016387018	2153.37	-0.0502747	0.0973216	-0.516584	0.605447	0.98659	INFL.1.DC5vsNO
ENSG0000011510718	3615.22	-0.0500351	0.0968331	-0.516715	0.605355	0.98659	INFL.1.DC5vsNO
ENSG0000023570318	114.628	-0.203062	0.392463	-0.517402	0.604875	0.98659	INFL.1.DC5vsNO
ENSG0000021527118	1332.98	-0.0455614	0.0879479	-0.51805	0.604423	0.98659	INFL.1.DC5vsNO
ENSG0000011912118	27.7338	-0.17495	0.337495	-0.518376	0.604196	0.98659	INFL.1.DC5vsNO
ENSG0000013101818	192.428	-0.114245	0.220339	-0.518495	0.604113	0.98659	INFL.1.DC5vsNO
ENSG0000018122218	5853.84	-0.0887727	0.171144	-0.518701	0.60397	0.98659	INFL.1.DC5vsNO
ENSG0000002577018	1249.85	-0.0675498	0.130217	-0.518746	0.603938	0.98659	INFL.1.DC5vsNO
ENSG0000018044818	680.022	-0.105235	0.202718	-0.51912	0.603677	0.98659	INFL.1.DC5vsNO
ENSG0000016292418	891.387	-0.0893755	0.172053	-0.519464	0.603438	0.98659	INFL.1.DC5vsNO
ENSG0000027812618	16.9289	-0.290196	0.558324	-0.519762	0.603229	0.98659	INFL.1.DC5vsNO
ENSG0000026012518	19.249	-0.304	0.584515	-0.520089	0.603001	0.98659	INFL.1.DC5vsNO
ENSG0000013291218	2494.5	-0.0400211	0.0769463	-0.520117	0.602982	0.98659	INFL.1.DC5vsNO
ENSG0000013777618	5863.98	-0.0526891	0.101214	-0.520574	0.602664	0.98659	INFL.1.DC5vsNO
ENSG0000023386818	12.8899	-0.340925	0.6549	-0.520577	0.602662	NA	INFL.1.DC5vsNO
ENSG0000021417618	299.171	-0.107741	0.206842	-0.520888	0.602445	0.98659	INFL.1.DC5vsNO
ENSG0000014911518	11909.7	-0.0732069	0.140486	-0.521099	0.602298	0.98659	INFL.1.DC5vsNO
ENSG0000009037218	4754.23	-0.0355633	0.0682428	-0.521129	0.602277	0.98659	INFL.1.DC5vsNO
ENSG0000022451118	68.7032	-0.162779	0.312298	-0.521228	0.602208	0.98659	INFL.1.DC5vsNO
ENSG0000008711618	166.536	-0.0979365	0.187821	-0.521436	0.602063	0.98659	INFL.1.DC5vsNO
ENSG0000013776018	497.927	-0.0675474	0.129506	-0.521577	0.601965	0.98659	INFL.1.DC5vsNO
ENSG0000011747218	3311.56	-0.0707106	0.135383	-0.522301	0.60146	0.98659	INFL.1.DC5vsNO
ENSG0000011164718	519.138	-0.0547047	0.104716	-0.522411	0.601384	0.98659	INFL.1.DC5vsNO
ENSG0000011787718	2254.73	-0.0626598	0.119935	-0.522448	0.601359	0.98659	INFL.1.DC5vsNO
ENSG0000019763518	1033.53	-0.131167	0.250893	-0.522801	0.601113	0.98659	INFL.1.DC5vsNO
ENSG0000015279518	8763.65	-0.0421289	0.0805628	-0.522933	0.601021	0.98659	INFL.1.DC5vsNO
ENSG0000016956418	10025.8	-0.0403408	0.0770243	-0.523741	0.600459	0.98659	INFL.1.DC5vsNO
ENSG0000018218018	3505.59	-0.0348411	0.0665193	-0.523775	0.600435	0.98659	INFL.1.DC5vsNO
ENSG0000022487718	896.934	-0.0593515	0.113282	-0.523926	0.60033	0.98659	INFL.1.DC5vsNO
ENSG0000014594518	77.5081	-0.190098	0.362815	-0.523954	0.60031	0.98659	INFL.1.DC5vsNO
ENSG0000016724418	116.83	-0.16144	0.308067	-0.524043	0.600248	0.98659	INFL.1.DC5vsNO
ENSG0000019861818	3054.14	-0.0720249	0.137423	-0.52411	0.600202	0.98659	INFL.1.DC5vsNO
ENSG0000012911618	2385.5	-0.0495529	0.0944491	-0.524652	0.599825	0.98659	INFL.1.DC5vsNO
ENSG0000015651518	6986.28	-0.0751007	0.143142	-0.524658	0.599821	0.98659	INFL.1.DC5vsNO
ENSG0000015765318	173.964	-0.109354	0.20813	-0.52541	0.599298	0.98659	INFL.1.DC5vsNO
ENSG0000019696118	3419.57	-0.0578279	0.110057	-0.525437	0.59928	0.98659	INFL.1.DC5vsNO
ENSG0000011493318	47.2907	-0.226102	0.430262	-0.5255	0.599236	0.98659	INFL.1.DC5vsNO
ENSG0000021902318	28.4023	-0.216276	0.41156	-0.525503	0.599234	0.98659	INFL.1.DC5vsNO
ENSG0000016718218	1089	-0.0660551	0.125632	-0.525783	0.599039	0.98659	INFL.1.DC5vsNO
ENSG0000007204218	3310.53	-0.077027	0.146493	-0.525808	0.599022	0.98659	INFL.1.DC5vsNO
ENSG0000018260018	32.5154	-0.228829	0.43513	-0.525887	0.598967	0.98659	INFL.1.DC5vsNO
ENSG0000014125818	1913.3	-0.0681698	0.129593	-0.526028	0.598869	0.98659	INFL.1.DC5vsNO
ENSG0000010582118	2185.77	-0.0648324	0.123227	-0.52612	0.598805	0.98659	INFL.1.DC5vsNO
ENSG0000022502218	23.9846	-0.225937	0.429379	-0.526194	0.598754	0.98659	INFL.1.DC5vsNO
ENSG0000023382218	130.454	-0.131426	0.249764	-0.526199	0.59875	0.98659	INFL.1.DC5vsNO
ENSG0000016803618	5099.61	-0.0441248	0.083839	-0.526304	0.598677	0.98659	INFL.1.DC5vsNO
ENSG0000023254618	16.9	-0.299671	0.569115	-0.526557	0.598502	0.98659	INFL.1.DC5vsNO
ENSG0000007306018	1007.98	-0.0741321	0.140603	-0.527244	0.598024	0.98659	INFL.1.DC5vsNO
ENSG0000024849118	14.3281	-0.265575	0.503366	-0.527598	0.597778	NA	INFL.1.DC5vsNO
ENSG0000027685118	38.344	-0.195426	0.370223	-0.527859	0.597597	0.98659	INFL.1.DC5vsNO
ENSG0000016616918	549.927	-0.0637278	0.120697	-0.527999	0.5975	0.98659	INFL.1.DC5vsNO
ENSG0000007277818	6588.7	-0.0498895	0.0943721	-0.528647	0.597051	0.98659	INFL.1.DC5vsNO
ENSG0000017205718	1714.18	-0.0539144	0.101915	-0.529012	0.596797	0.98659	INFL.1.DC5vsNO
ENSG0000026142318	73.4089	-0.127127	0.24028	-0.529079	0.596751	0.98659	INFL.1.DC5vsNO
ENSG0000016240918	13.9797	-0.38795	0.732929	-0.529314	0.596588	NA	INFL.1.DC5vsNO
ENSG0000001119818	716.36	-0.0844914	0.159555	-0.529543	0.596429	0.98659	INFL.1.DC5vsNO
ENSG0000016506018	465.392	-0.0624028	0.117791	-0.529776	0.596267	0.98659	INFL.1.DC5vsNO
ENSG0000012128118	1548.9	-0.0811362	0.153036	-0.530177	0.595989	0.98659	INFL.1.DC5vsNO
ENSG0000026033918	17.5428	-0.307065	0.578795	-0.530524	0.595749	0.98659	INFL.1.DC5vsNO
ENSG0000016328618	40.2469	-0.222597	0.419231	-0.530964	0.595443	0.98659	INFL.1.DC5vsNO
ENSG0000014215618	7983.61	-0.0958113	0.180419	-0.531049	0.595385	0.98659	INFL.1.DC5vsNO
ENSG0000017113518	785.95	-0.0762242	0.143483	-0.531243	0.59525	0.98659	INFL.1.DC5vsNO
ENSG0000013673218	340.452	-0.131404	0.247287	-0.531381	0.595155	0.98659	INFL.1.DC5vsNO
ENSG0000006861518	157.032	-0.125013	0.235165	-0.531597	0.595005	0.98659	INFL.1.DC5vsNO
ENSG0000018876018	139.954	-0.120313	0.226227	-0.531826	0.594847	0.98659	INFL.1.DC5vsNO
ENSG0000012581818	7243.21	-0.0396053	0.0744602	-0.531899	0.594796	0.98659	INFL.1.DC5vsNO
ENSG0000018191518	2136.17	-0.0545203	0.102494	-0.531934	0.594772	0.98659	INFL.1.DC5vsNO
ENSG0000019783718	86.1254	-0.161928	0.304405	-0.531947	0.594763	0.98659	INFL.1.DC5vsNO
ENSG0000011992718	503.463	-0.0636778	0.119628	-0.5323	0.594519	0.98659	INFL.1.DC5vsNO
ENSG0000013136818	1235.58	-0.0555424	0.104283	-0.532612	0.594302	0.98659	INFL.1.DC5vsNO
ENSG0000026036118	16.0985	-0.324801	0.609724	-0.532702	0.59424	0.98659	INFL.1.DC5vsNO
ENSG0000011290218	735.51	-0.11252	0.211024	-0.533207	0.59389	0.98659	INFL.1.DC5vsNO
ENSG0000025485818	873.644	-0.0638008	0.119623	-0.533348	0.593792	0.98659	INFL.1.DC5vsNO
ENSG0000013595618	3775.88	-0.0694805	0.130211	-0.533601	0.593617	0.98659	INFL.1.DC5vsNO
ENSG0000012190418	62.4809	-0.1858	0.348124	-0.533718	0.593537	0.98659	INFL.1.DC5vsNO
ENSG0000012421718	865.919	-0.0729849	0.136719	-0.533833	0.593457	0.98659	INFL.1.DC5vsNO
ENSG0000019637818	196.571	-0.0965308	0.180811	-0.533876	0.593427	0.98659	INFL.1.DC5vsNO
ENSG0000011237818	26271.2	-0.0652604	0.122018	-0.534842	0.592759	0.98659	INFL.1.DC5vsNO
ENSG0000017129818	1852.41	-0.0594669	0.111163	-0.534952	0.592683	0.98659	INFL.1.DC5vsNO
ENSG0000022656418	85.7189	-0.18892	0.35315	-0.534958	0.592679	0.98659	INFL.1.DC5vsNO
ENSG0000013038218	3644.14	-0.0657375	0.122878	-0.534981	0.592663	0.98659	INFL.1.DC5vsNO
ENSG0000018251118	12.2092	-0.382079	0.714137	-0.535021	0.592635	NA	INFL.1.DC5vsNO
ENSG0000009219918	23011.4	-0.0576677	0.107695	-0.535474	0.592322	0.98659	INFL.1.DC5vsNO
ENSG0000025001218	102.165	-0.164039	0.306215	-0.535699	0.592166	0.98659	INFL.1.DC5vsNO
ENSG0000012606218	1623.53	-0.0574026	0.107145	-0.535747	0.592134	0.98659	INFL.1.DC5vsNO
ENSG0000014452418	857.626	-0.051691	0.0964623	-0.535867	0.59205	0.98659	INFL.1.DC5vsNO
ENSG0000016023318	24.8894	-0.253406	0.472375	-0.536451	0.591647	0.98659	INFL.1.DC5vsNO
ENSG0000016568818	3975.29	-0.0401586	0.0748438	-0.536566	0.591568	0.98659	INFL.1.DC5vsNO
ENSG0000024344918	139.095	-0.144487	0.269087	-0.536954	0.591299	0.98659	INFL.1.DC5vsNO
ENSG0000008725318	1741.51	-0.0646676	0.120424	-0.537	0.591268	0.98659	INFL.1.DC5vsNO
ENSG0000008889918	333.461	-0.0889876	0.165349	-0.53818	0.590453	0.98659	INFL.1.DC5vsNO
ENSG0000011938318	4834.41	-0.0566772	0.105295	-0.538271	0.59039	0.98659	INFL.1.DC5vsNO
ENSG0000017428218	296.001	-0.0879216	0.163182	-0.538795	0.590028	0.98659	INFL.1.DC5vsNO
ENSG0000010599118	258.817	-0.0874753	0.162299	-0.538975	0.589904	0.98659	INFL.1.DC5vsNO
ENSG0000022370518	371.51	-0.123689	0.229392	-0.539203	0.589747	0.98659	INFL.1.DC5vsNO
ENSG0000017096218	135.22	-0.245147	0.45451	-0.539365	0.589635	0.98659	INFL.1.DC5vsNO
ENSG0000014387018	10389.9	-0.0564453	0.104628	-0.539485	0.589552	0.98659	INFL.1.DC5vsNO
ENSG0000015782318	472.357	-0.0652228	0.120876	-0.539586	0.589483	0.98659	INFL.1.DC5vsNO
ENSG0000027251218	42.5928	-0.254077	0.470854	-0.539609	0.589467	0.98659	INFL.1.DC5vsNO
ENSG0000013022618	16.4627	-0.388913	0.720685	-0.539644	0.589443	0.98659	INFL.1.DC5vsNO
ENSG0000020452518	802.413	-0.11125	0.206093	-0.539805	0.589332	0.98659	INFL.1.DC5vsNO
ENSG0000009092418	389.097	-0.0817857	0.151508	-0.539811	0.589327	0.98659	INFL.1.DC5vsNO
ENSG0000014738318	3046.25	-0.0661294	0.122488	-0.539886	0.589275	0.98659	INFL.1.DC5vsNO
ENSG0000013451618	18.0232	-0.293807	0.54409	-0.539997	0.589199	0.98659	INFL.1.DC5vsNO
ENSG0000016765718	2084.16	-0.0584648	0.108267	-0.540003	0.589195	0.98659	INFL.1.DC5vsNO
ENSG0000006950918	337.023	-0.091716	0.169806	-0.540122	0.589113	0.98659	INFL.1.DC5vsNO
ENSG0000016406218	3310.24	-0.0652336	0.120766	-0.540165	0.589083	0.98659	INFL.1.DC5vsNO
ENSG0000001425718	413.023	-0.138211	0.255802	-0.540304	0.588988	0.98659	INFL.1.DC5vsNO
ENSG0000011267918	865.526	-0.0574309	0.106278	-0.540385	0.588931	0.98659	INFL.1.DC5vsNO
ENSG0000027876818	171.228	-0.14567	0.269541	-0.540437	0.588896	0.98659	INFL.1.DC5vsNO
ENSG0000012264118	2578.74	-0.174498	0.322731	-0.540692	0.58872	0.98659	INFL.1.DC5vsNO
ENSG0000015647118	3205.45	-0.0598636	0.110716	-0.540695	0.588718	0.98659	INFL.1.DC5vsNO
ENSG0000018550718	412.156	-0.0902425	0.166845	-0.540875	0.588594	0.98659	INFL.1.DC5vsNO
ENSG0000014355418	318.959	-0.099727	0.184323	-0.541045	0.588477	0.98659	INFL.1.DC5vsNO
ENSG0000018809218	132.695	-0.11141	0.205735	-0.541521	0.588148	0.98659	INFL.1.DC5vsNO
ENSG0000011017118	251.644	-0.0797347	0.147214	-0.541623	0.588078	0.98659	INFL.1.DC5vsNO
ENSG0000012818518	1173.27	-0.0571476	0.105378	-0.542309	0.587606	0.98659	INFL.1.DC5vsNO
ENSG0000016764618	279.038	-0.0795082	0.14661	-0.542309	0.587605	0.98659	INFL.1.DC5vsNO
ENSG0000013014718	3879.32	-0.0571215	0.105298	-0.542474	0.587492	0.98659	INFL.1.DC5vsNO
ENSG0000000930718	22735	-0.0381582	0.0703037	-0.542762	0.587294	0.98659	INFL.1.DC5vsNO
ENSG0000011218318	14.104	-0.297405	0.547943	-0.542766	0.587291	NA	INFL.1.DC5vsNO
ENSG0000026806118	41.0382	-0.185687	0.342024	-0.542907	0.587194	0.98659	INFL.1.DC5vsNO
ENSG0000008709518	598.092	-0.0593034	0.109205	-0.543048	0.587097	0.98659	INFL.1.DC5vsNO
ENSG0000026713918	171.117	-0.112779	0.207662	-0.54309	0.587068	0.98659	INFL.1.DC5vsNO
ENSG0000013720018	1545.14	-0.0399035	0.0734716	-0.543115	0.58705	0.98659	INFL.1.DC5vsNO
ENSG0000015276718	212.287	-0.0978302	0.180124	-0.543127	0.587042	0.98659	INFL.1.DC5vsNO
ENSG0000013048718	129.421	-0.17194	0.316471	-0.543304	0.58692	0.98659	INFL.1.DC5vsNO
ENSG0000014606318	1705.97	-0.0682339	0.125582	-0.543342	0.586894	0.98659	INFL.1.DC5vsNO
ENSG0000008888118	25.9864	-0.21592	0.397362	-0.543383	0.586866	0.98659	INFL.1.DC5vsNO
ENSG0000013718518	176.06	-0.110279	0.202901	-0.543514	0.586776	0.98659	INFL.1.DC5vsNO
ENSG0000022183818	463.955	-0.0624777	0.114941	-0.543562	0.586743	0.98659	INFL.1.DC5vsNO
ENSG0000025949418	56.0501	-0.161613	0.297116	-0.543939	0.586483	0.98659	INFL.1.DC5vsNO
ENSG0000023444418	64.7151	-0.180122	0.330999	-0.544177	0.58632	0.98659	INFL.1.DC5vsNO
ENSG0000011741118	2903.2	-0.041367	0.0760097	-0.544234	0.586281	0.98659	INFL.1.DC5vsNO
ENSG0000010110418	340.252	-0.142448	0.261703	-0.544312	0.586227	0.98659	INFL.1.DC5vsNO
ENSG0000021416018	2614.85	-0.0572694	0.105183	-0.544475	0.586115	0.98659	INFL.1.DC5vsNO
ENSG0000012878918	950.873	-0.0722512	0.132616	-0.544816	0.58588	0.98659	INFL.1.DC5vsNO
ENSG0000019665218	757.057	-0.0611923	0.112259	-0.545097	0.585687	0.98659	INFL.1.DC5vsNO
ENSG0000017266318	822.746	-0.0630728	0.115696	-0.545159	0.585644	0.98659	INFL.1.DC5vsNO
ENSG0000014473018	36.9776	-0.23742	0.435475	-0.545198	0.585618	0.98659	INFL.1.DC5vsNO
ENSG0000018215418	2842.27	-0.0503285	0.0922688	-0.545456	0.58544	0.98659	INFL.1.DC5vsNO
ENSG0000018421618	16034.6	-0.0600839	0.110114	-0.545652	0.585305	0.98659	INFL.1.DC5vsNO
ENSG0000011484118	114.206	-0.153376	0.28105	-0.545725	0.585255	0.98659	INFL.1.DC5vsNO
ENSG0000011681918	22.2133	-0.267816	0.490642	-0.545848	0.585171	0.98659	INFL.1.DC5vsNO
ENSG0000016882418	29.7867	-0.277539	0.50844	-0.545865	0.585159	0.98659	INFL.1.DC5vsNO
ENSG0000010010918	2332.58	-0.04569	0.0836716	-0.546064	0.585022	0.98659	INFL.1.DC5vsNO
ENSG0000010527018	161.332	-0.127976	0.234129	-0.546603	0.584651	0.98659	INFL.1.DC5vsNO
ENSG0000010569818	2906.9	-0.050431	0.0922449	-0.546707	0.58458	0.98659	INFL.1.DC5vsNO
ENSG0000018090118	1662.15	-0.0448406	0.0819714	-0.547028	0.584359	0.98659	INFL.1.DC5vsNO
ENSG0000011594418	2415.1	-0.0588155	0.107501	-0.547115	0.5843	0.98659	INFL.1.DC5vsNO
ENSG0000018174418	913.778	-0.0687702	0.125623	-0.547435	0.58408	0.98659	INFL.1.DC5vsNO
ENSG0000010033018	1940.33	-0.0611959	0.111727	-0.547728	0.583879	0.98659	INFL.1.DC5vsNO
ENSG0000022032318	240.479	-0.110581	0.201795	-0.547985	0.583702	0.98659	INFL.1.DC5vsNO
ENSG0000013453318	34.3242	-0.316186	0.576759	-0.548212	0.583546	0.98659	INFL.1.DC5vsNO
ENSG0000013803118	2484.68	-0.078598	0.143337	-0.548346	0.583454	0.98659	INFL.1.DC5vsNO
ENSG0000025077018	26.456	-0.274029	0.499663	-0.548427	0.583398	0.98659	INFL.1.DC5vsNO
ENSG0000022935818	26.3592	-0.235831	0.429958	-0.548498	0.58335	0.98659	INFL.1.DC5vsNO
ENSG0000017351118	1747.17	-0.0552076	0.100559	-0.549006	0.583002	0.98659	INFL.1.DC5vsNO
ENSG0000010992018	1200.55	-0.0589103	0.107298	-0.549034	0.582982	0.98659	INFL.1.DC5vsNO
ENSG0000013385818	1443.36	-0.0755439	0.137586	-0.549069	0.582958	0.98659	INFL.1.DC5vsNO
ENSG0000016320218	27.1924	-0.252949	0.460527	-0.549259	0.582827	0.98659	INFL.1.DC5vsNO
ENSG0000018287118	1334.63	-0.0864306	0.157295	-0.549481	0.582676	0.98659	INFL.1.DC5vsNO
ENSG0000022395918	726.873	-0.0635115	0.115433	-0.550203	0.58218	0.98659	INFL.1.DC5vsNO
ENSG0000013274618	1095.33	-0.169533	0.308046	-0.550349	0.58208	0.98659	INFL.1.DC5vsNO
ENSG0000007188918	2012.36	-0.0525288	0.0954158	-0.550526	0.581959	0.98659	INFL.1.DC5vsNO
ENSG0000010517318	193.618	-0.101291	0.183986	-0.550535	0.581953	0.98659	INFL.1.DC5vsNO
ENSG0000010950118	454.16	-0.094872	0.172143	-0.551122	0.58155	0.98659	INFL.1.DC5vsNO
ENSG0000013669918	2504.72	-0.0647095	0.117397	-0.551202	0.581495	0.98659	INFL.1.DC5vsNO
ENSG0000018652318	50.4989	-0.19046	0.345484	-0.551283	0.58144	0.98659	INFL.1.DC5vsNO
ENSG0000016981318	19221.6	-0.0452015	0.0819628	-0.551487	0.5813	0.98659	INFL.1.DC5vsNO
ENSG0000020477818	29.2168	-0.246433	0.44654	-0.551873	0.581036	0.98659	INFL.1.DC5vsNO
ENSG0000005459818	1344.31	-0.0815868	0.147772	-0.552114	0.580871	0.98659	INFL.1.DC5vsNO
ENSG0000010607718	600.614	-0.0812451	0.147012	-0.552643	0.580508	0.98659	INFL.1.DC5vsNO
ENSG0000012083318	447.146	-0.101021	0.182703	-0.552928	0.580313	0.98659	INFL.1.DC5vsNO
ENSG0000015934818	1299.15	-0.0507517	0.0917835	-0.552951	0.580297	0.98659	INFL.1.DC5vsNO
ENSG0000012582718	1001.95	-0.059826	0.108191	-0.552965	0.580287	0.98659	INFL.1.DC5vsNO
ENSG0000027247318	24.7355	-0.253167	0.457799	-0.553009	0.580257	0.98659	INFL.1.DC5vsNO
ENSG0000017140318	246.106	-0.102302	0.184785	-0.553628	0.579834	0.98659	INFL.1.DC5vsNO
ENSG0000008179118	1439.58	-0.0448171	0.0809325	-0.553759	0.579744	0.98659	INFL.1.DC5vsNO
ENSG0000020443818	192.644	-0.114501	0.206736	-0.553852	0.57968	0.98659	INFL.1.DC5vsNO
ENSG0000015290418	418.847	-0.0793878	0.143253	-0.55418	0.579456	0.98659	INFL.1.DC5vsNO
ENSG0000018254418	826.048	-0.0889479	0.160459	-0.554335	0.57935	0.98659	INFL.1.DC5vsNO
ENSG0000020587118	55.9978	-0.249899	0.45053	-0.554678	0.579115	0.98659	INFL.1.DC5vsNO
ENSG0000019631318	2543.41	-0.0806428	0.145298	-0.555018	0.578882	0.98659	INFL.1.DC5vsNO
ENSG0000016493018	2216.35	-0.0674632	0.12148	-0.555344	0.57866	0.98659	INFL.1.DC5vsNO
ENSG0000012054918	2590.16	-0.0995314	0.17921	-0.55539	0.578628	0.98659	INFL.1.DC5vsNO
ENSG0000013147318	19860.4	-0.107516	0.193561	-0.555462	0.578579	0.98659	INFL.1.DC5vsNO
ENSG0000013081018	250.718	-0.095059	0.171073	-0.555663	0.578441	0.98659	INFL.1.DC5vsNO
ENSG0000027925318	28.006	-0.215536	0.38777	-0.555834	0.578325	0.98659	INFL.1.DC5vsNO
ENSG0000006790018	3248.14	-0.0491606	0.0884431	-0.555844	0.578318	0.98659	INFL.1.DC5vsNO
ENSG0000014591918	3114.72	-0.0598399	0.107619	-0.556035	0.578187	0.98659	INFL.1.DC5vsNO
ENSG0000016032618	172.561	-0.139744	0.251133	-0.556456	0.577899	0.98659	INFL.1.DC5vsNO
ENSG0000008915918	12058.6	-0.0673395	0.120979	-0.556619	0.577787	0.98659	INFL.1.DC5vsNO
ENSG0000015882818	2722.09	-0.130181	0.23385	-0.556685	0.577743	0.98659	INFL.1.DC5vsNO
ENSG0000014052618	2098.43	-0.0737833	0.132511	-0.55681	0.577657	0.98659	INFL.1.DC5vsNO
ENSG0000012286318	1210.26	-0.0681139	0.122267	-0.557091	0.577465	0.98659	INFL.1.DC5vsNO
ENSG0000010436818	1274.43	-0.0991175	0.177855	-0.557294	0.577327	0.98659	INFL.1.DC5vsNO
ENSG0000023565218	24.5328	-0.258618	0.463983	-0.557386	0.577264	0.98659	INFL.1.DC5vsNO
ENSG0000027521618	5663.92	-0.133422	0.238988	-0.558279	0.576654	0.98659	INFL.1.DC5vsNO
ENSG0000006468718	1003.19	-0.0939167	0.168166	-0.558475	0.57652	0.98659	INFL.1.DC5vsNO
ENSG0000021504118	548.037	-0.0760357	0.13614	-0.55851	0.576496	0.98659	INFL.1.DC5vsNO
ENSG0000011462618	1703.38	-0.0689279	0.123382	-0.558652	0.576399	0.98659	INFL.1.DC5vsNO
ENSG0000012464118	928.32	-0.0698841	0.125089	-0.558673	0.576385	0.98659	INFL.1.DC5vsNO
ENSG0000014100218	2815.12	-0.0435543	0.0779566	-0.558699	0.576367	0.98659	INFL.1.DC5vsNO
ENSG0000022823218	84.8829	-0.165495	0.29615	-0.558821	0.576284	0.98659	INFL.1.DC5vsNO
ENSG0000017579318	72573	-0.0668747	0.119492	-0.55966	0.575711	0.98659	INFL.1.DC5vsNO
ENSG0000028582518	21.9934	-0.356546	0.636942	-0.559778	0.575631	0.98659	INFL.1.DC5vsNO
ENSG0000015543818	3213.58	-0.0694986	0.124125	-0.559906	0.575543	0.98659	INFL.1.DC5vsNO
ENSG0000016828218	2456.22	-0.0607634	0.108514	-0.559958	0.575508	0.98659	INFL.1.DC5vsNO
ENSG0000009595118	1211.16	-0.093315	0.166599	-0.560118	0.575399	0.98659	INFL.1.DC5vsNO
ENSG0000013563218	1246.33	-0.0442517	0.0789936	-0.560193	0.575348	0.98659	INFL.1.DC5vsNO
ENSG0000011913918	146.376	-0.100379	0.179149	-0.560311	0.575267	0.98659	INFL.1.DC5vsNO
ENSG0000015943318	43.2264	-0.209218	0.373226	-0.560565	0.575094	0.98659	INFL.1.DC5vsNO
ENSG0000017844018	13.7434	-0.365534	0.650771	-0.561693	0.574325	NA	INFL.1.DC5vsNO
ENSG0000018394318	344.983	-0.0857937	0.15271	-0.561806	0.574248	0.98659	INFL.1.DC5vsNO
ENSG0000026933518	454.092	-0.0628514	0.111704	-0.562659	0.573667	0.98659	INFL.1.DC5vsNO
ENSG0000013662818	9337.84	-0.0536405	0.0952123	-0.563377	0.573178	0.98659	INFL.1.DC5vsNO
ENSG0000015123318	297.766	-0.103071	0.182899	-0.563542	0.573066	0.98659	INFL.1.DC5vsNO
ENSG0000013230518	5422.81	-0.0409626	0.0726464	-0.563862	0.572848	0.98659	INFL.1.DC5vsNO
ENSG0000026135918	52.2618	-0.209363	0.371232	-0.563969	0.572775	0.98659	INFL.1.DC5vsNO
ENSG0000025332018	19.6946	-0.278152	0.492956	-0.564254	0.572581	0.98659	INFL.1.DC5vsNO
ENSG0000013806918	4574.73	-0.0536095	0.0949849	-0.5644	0.572482	0.98659	INFL.1.DC5vsNO
ENSG0000008883318	5316.6	-0.0447294	0.0792137	-0.564667	0.5723	0.98659	INFL.1.DC5vsNO
ENSG0000006561818	56003.6	-0.0830366	0.147027	-0.564771	0.57223	0.98659	INFL.1.DC5vsNO
ENSG0000013165218	1069.95	-0.0644063	0.113932	-0.565307	0.571865	0.98659	INFL.1.DC5vsNO
ENSG0000010541918	347.349	-0.0987831	0.174636	-0.565652	0.571631	0.98659	INFL.1.DC5vsNO
ENSG0000010413118	6147.33	-0.0653022	0.115432	-0.565719	0.571585	0.98659	INFL.1.DC5vsNO
ENSG0000006470318	1334.38	-0.0490328	0.0866653	-0.565772	0.571549	0.98659	INFL.1.DC5vsNO
ENSG0000022647918	1994.65	-0.0618251	0.109165	-0.566343	0.57116	0.98659	INFL.1.DC5vsNO
ENSG0000012069018	4608.05	-0.0370574	0.0654255	-0.566405	0.571118	0.98659	INFL.1.DC5vsNO
ENSG0000013116518	4248.89	-0.0379596	0.0669913	-0.566634	0.570963	0.98659	INFL.1.DC5vsNO
ENSG0000006466618	9069.09	-0.0877016	0.154722	-0.566832	0.570828	0.98659	INFL.1.DC5vsNO
ENSG0000006719118	578.186	-0.0894673	0.157819	-0.566897	0.570784	0.98659	INFL.1.DC5vsNO
ENSG0000010482418	3235.5	-0.0799864	0.140904	-0.567664	0.570263	0.98659	INFL.1.DC5vsNO
ENSG0000018422718	155.224	-0.119385	0.210188	-0.567993	0.57004	0.98659	INFL.1.DC5vsNO
ENSG0000011613318	17677.1	-0.0771937	0.135898	-0.568026	0.570017	0.98659	INFL.1.DC5vsNO
ENSG0000022703618	946.689	-0.129213	0.227467	-0.568052	0.57	0.98659	INFL.1.DC5vsNO
ENSG0000012027818	18.4475	-0.388991	0.684155	-0.568571	0.569647	0.98659	INFL.1.DC5vsNO
ENSG0000014218818	135.074	-0.135062	0.237491	-0.568705	0.569556	0.98659	INFL.1.DC5vsNO
ENSG0000010089718	669.848	-0.0707633	0.124361	-0.569014	0.569347	0.98659	INFL.1.DC5vsNO
ENSG0000022519018	523.885	-0.0808245	0.142026	-0.569082	0.569301	0.98659	INFL.1.DC5vsNO
ENSG0000006613518	1426.36	-0.0646714	0.113634	-0.569119	0.569275	0.98659	INFL.1.DC5vsNO
ENSG0000014860618	1240.79	-0.0654451	0.114963	-0.569273	0.569171	0.98659	INFL.1.DC5vsNO
ENSG0000006836618	5496.1	-0.0689687	0.121116	-0.569445	0.569054	0.98659	INFL.1.DC5vsNO
ENSG0000007692418	1413.05	-0.059914	0.105213	-0.569452	0.569049	0.98659	INFL.1.DC5vsNO
ENSG0000009994218	6085.09	-0.065317	0.114576	-0.570076	0.568626	0.98659	INFL.1.DC5vsNO
ENSG0000017719118	20.0576	-0.335362	0.588194	-0.570155	0.568573	0.98659	INFL.1.DC5vsNO
ENSG0000019630518	20122.9	-0.0691146	0.121208	-0.570214	0.568533	0.98659	INFL.1.DC5vsNO
ENSG0000020484318	6046.58	-0.0462127	0.0810094	-0.570462	0.568365	0.98659	INFL.1.DC5vsNO
ENSG0000018849318	477.234	-0.10361	0.181467	-0.570959	0.568027	0.98659	INFL.1.DC5vsNO
ENSG0000006548518	1008.16	-0.0773175	0.135252	-0.571654	0.567557	0.98659	INFL.1.DC5vsNO
ENSG0000015356118	2716.5	-0.0675976	0.118244	-0.571682	0.567538	0.98659	INFL.1.DC5vsNO
ENSG0000007541518	13074.7	-0.0545873	0.0954838	-0.571692	0.567531	0.98659	INFL.1.DC5vsNO
ENSG0000011131918	7993.88	-0.0831722	0.145479	-0.571713	0.567517	0.98659	INFL.1.DC5vsNO
ENSG0000002404818	1798.07	-0.0643216	0.112452	-0.571994	0.567326	0.98659	INFL.1.DC5vsNO
ENSG0000027260418	28.958	-0.291996	0.510345	-0.572154	0.567217	0.98659	INFL.1.DC5vsNO
ENSG0000019623318	1199.59	-0.0948702	0.165772	-0.572295	0.567122	0.98659	INFL.1.DC5vsNO
ENSG0000017741018	2109.15	-0.090478	0.158067	-0.572403	0.567049	0.98659	INFL.1.DC5vsNO
ENSG0000018260618	2214.31	-0.0552872	0.0965822	-0.572437	0.567026	0.98659	INFL.1.DC5vsNO
ENSG0000014873718	351.959	-0.109688	0.19154	-0.572663	0.566873	0.98659	INFL.1.DC5vsNO
ENSG0000025876818	26.9412	-0.304256	0.531235	-0.572733	0.566825	0.98659	INFL.1.DC5vsNO
ENSG0000016165418	1179.16	-0.0661263	0.115457	-0.572736	0.566824	0.98659	INFL.1.DC5vsNO
ENSG0000010003318	1633.51	-0.153186	0.267458	-0.572747	0.566816	0.98659	INFL.1.DC5vsNO
ENSG0000019694318	554.461	-0.0930254	0.162416	-0.57276	0.566807	0.98659	INFL.1.DC5vsNO
ENSG0000004314318	4904.32	-0.0644464	0.112497	-0.572873	0.566731	0.98659	INFL.1.DC5vsNO
ENSG0000016765618	111.384	-0.162167	0.282986	-0.573055	0.566608	0.98659	INFL.1.DC5vsNO
ENSG0000013681318	7881.43	-0.0809493	0.141236	-0.573148	0.566545	0.98659	INFL.1.DC5vsNO
ENSG0000013808018	471.454	-0.0989335	0.172599	-0.573198	0.566511	0.98659	INFL.1.DC5vsNO
ENSG0000017211518	10210.3	-0.0457436	0.0797628	-0.573496	0.566309	0.98659	INFL.1.DC5vsNO
ENSG0000017282418	21.9548	-0.257116	0.448283	-0.573556	0.566268	0.98659	INFL.1.DC5vsNO
ENSG0000018311118	3046.82	-0.082015	0.142967	-0.573665	0.566194	0.98659	INFL.1.DC5vsNO
ENSG0000011251118	841.528	-0.0934982	0.162843	-0.574161	0.565859	0.98659	INFL.1.DC5vsNO
ENSG0000027969218	340.822	-0.105457	0.183667	-0.574174	0.56585	0.98659	INFL.1.DC5vsNO
ENSG0000027239118	2517.28	-0.0799889	0.139296	-0.574238	0.565807	0.98659	INFL.1.DC5vsNO
ENSG0000010032118	43.2967	-0.238285	0.414854	-0.574383	0.565709	0.98659	INFL.1.DC5vsNO
ENSG0000010542918	958.502	-0.104323	0.181586	-0.574512	0.565621	0.98659	INFL.1.DC5vsNO
ENSG0000009173218	524.911	-0.0627991	0.109303	-0.574544	0.5656	0.98659	INFL.1.DC5vsNO
ENSG0000012139018	1137.65	-0.0583411	0.101534	-0.574598	0.565563	0.98659	INFL.1.DC5vsNO
ENSG0000013846318	1422.83	-0.0492192	0.0856319	-0.574777	0.565442	0.98659	INFL.1.DC5vsNO
ENSG0000010662418	923.099	-0.118801	0.206653	-0.574884	0.56537	0.98659	INFL.1.DC5vsNO
ENSG0000019874018	591.853	-0.0848703	0.147613	-0.574951	0.565325	0.98659	INFL.1.DC5vsNO
ENSG0000021515818	49.4831	-0.168675	0.293007	-0.57567	0.564838	0.98659	INFL.1.DC5vsNO
ENSG0000008511718	5906.21	-0.053453	0.092842	-0.575741	0.56479	0.98659	INFL.1.DC5vsNO
ENSG0000014356918	6531.9	-0.0417889	0.0725551	-0.575961	0.564641	0.98659	INFL.1.DC5vsNO
ENSG0000014435518	134.887	-0.108924	0.188978	-0.576384	0.564356	0.98659	INFL.1.DC5vsNO
ENSG0000016861018	8014.48	-0.0634526	0.110019	-0.576744	0.564113	0.98659	INFL.1.DC5vsNO
ENSG0000025089618	39.4424	-0.19833	0.343664	-0.577103	0.56387	0.98659	INFL.1.DC5vsNO
ENSG0000016796918	3213.37	-0.0802521	0.13904	-0.577186	0.563814	0.98659	INFL.1.DC5vsNO
ENSG0000019875918	25.0952	-0.290123	0.502466	-0.577399	0.56367	0.98659	INFL.1.DC5vsNO
ENSG0000027064718	6667.24	-0.0530258	0.0918324	-0.577419	0.563656	0.98659	INFL.1.DC5vsNO
ENSG0000017182318	721.028	-0.0811884	0.140595	-0.577461	0.563628	0.98659	INFL.1.DC5vsNO
ENSG0000000162918	1903.22	-0.0531566	0.0920418	-0.577527	0.563583	0.98659	INFL.1.DC5vsNO
ENSG0000021308518	30.9252	-0.183577	0.317859	-0.577544	0.563572	0.98659	INFL.1.DC5vsNO
ENSG0000019804218	1162.97	-0.0798965	0.138328	-0.577589	0.563542	0.98659	INFL.1.DC5vsNO
ENSG0000007072918	21.9727	-0.473166	0.818708	-0.577942	0.563303	0.98659	INFL.1.DC5vsNO
ENSG0000013671518	1324.51	-0.068818	0.119027	-0.578169	0.56315	0.98659	INFL.1.DC5vsNO
ENSG0000018724418	6707.3	-0.0788481	0.136342	-0.578312	0.563054	0.98659	INFL.1.DC5vsNO
ENSG0000006259818	1214.45	-0.0581819	0.100598	-0.578363	0.563019	0.98659	INFL.1.DC5vsNO
ENSG0000013085618	595.281	-0.0715382	0.123679	-0.57842	0.56298	0.98659	INFL.1.DC5vsNO
ENSG0000010429918	448.744	-0.0704089	0.121726	-0.578423	0.562979	0.98659	INFL.1.DC5vsNO
ENSG0000016692218	22.9049	-0.315673	0.54543	-0.57876	0.562751	0.98659	INFL.1.DC5vsNO
ENSG0000014599018	578.523	-0.11543	0.199321	-0.579114	0.562512	0.98659	INFL.1.DC5vsNO
ENSG0000010048318	272.525	-0.0788687	0.136035	-0.579769	0.56207	0.98659	INFL.1.DC5vsNO
ENSG0000025964218	68.3698	-0.149649	0.258105	-0.5798	0.56205	0.98659	INFL.1.DC5vsNO
ENSG0000020079518	8.4901	-1.09025	1.87805	-0.580522	0.561562	NA	INFL.1.DC5vsNO
ENSG0000012418118	1506.5	-0.0558139	0.0961346	-0.580581	0.561523	0.98659	INFL.1.DC5vsNO
ENSG0000014245318	3967.33	-0.0589615	0.101549	-0.58062	0.561496	0.98659	INFL.1.DC5vsNO
ENSG0000028541018	546.323	-0.0763238	0.131413	-0.580794	0.561379	0.98659	INFL.1.DC5vsNO
ENSG0000014381518	2143.24	-0.0778529	0.13393	-0.581295	0.561042	0.98659	INFL.1.DC5vsNO
ENSG0000010884018	1542.38	-0.0535153	0.0919671	-0.581896	0.560637	0.98659	INFL.1.DC5vsNO
ENSG0000000734118	761.976	-0.0577457	0.099233	-0.581921	0.56062	0.98659	INFL.1.DC5vsNO
ENSG0000015894118	2538	-0.0492296	0.0845953	-0.581942	0.560606	0.98659	INFL.1.DC5vsNO
ENSG0000021448518	213.276	-0.123143	0.2116	-0.581962	0.560592	0.98659	INFL.1.DC5vsNO
ENSG0000018861318	735.495	-0.111578	0.19169	-0.582073	0.560518	0.98659	INFL.1.DC5vsNO
ENSG0000013055918	4780.73	-0.0631571	0.10849	-0.582147	0.560468	0.98659	INFL.1.DC5vsNO
ENSG0000015604918	9.46512	-0.538199	0.924434	-0.582194	0.560436	NA	INFL.1.DC5vsNO
ENSG0000011528618	1350.16	-0.0677534	0.116353	-0.582308	0.560359	0.98659	INFL.1.DC5vsNO
ENSG0000011403018	4585.9	-0.0440202	0.0755242	-0.582862	0.559986	0.98659	INFL.1.DC5vsNO
ENSG0000023547218	35.1049	-0.214377	0.367611	-0.583161	0.559785	0.98659	INFL.1.DC5vsNO
ENSG0000013807318	1364.35	-0.073165	0.125448	-0.583228	0.55974	0.98659	INFL.1.DC5vsNO
ENSG0000010518618	1824.13	-0.0663398	0.113701	-0.583458	0.559585	0.98659	INFL.1.DC5vsNO
ENSG0000020657318	356.915	-0.116467	0.199448	-0.583948	0.559255	0.98659	INFL.1.DC5vsNO
ENSG0000016234118	304.269	-0.103071	0.176423	-0.584229	0.559066	0.98659	INFL.1.DC5vsNO
ENSG0000027338218	43.7015	-0.185759	0.317619	-0.584848	0.55865	0.98659	INFL.1.DC5vsNO
ENSG0000027218918	33.808	-0.214246	0.365881	-0.585562	0.55817	0.98659	INFL.1.DC5vsNO
ENSG0000013331618	4184.59	-0.0792218	0.13526	-0.585699	0.558078	0.98659	INFL.1.DC5vsNO
ENSG0000012646018	344.901	-0.108636	0.185475	-0.585718	0.558065	0.98659	INFL.1.DC5vsNO
ENSG0000016320718	141.191	-0.16329	0.278783	-0.585726	0.558059	0.98659	INFL.1.DC5vsNO
ENSG0000026245418	347.933	-0.120605	0.205873	-0.585821	0.557995	0.98659	INFL.1.DC5vsNO
ENSG0000007723818	4878.28	-0.0432501	0.0737212	-0.586672	0.557424	0.98659	INFL.1.DC5vsNO
ENSG0000027293318	14.7095	-0.357463	0.609155	-0.586817	0.557326	NA	INFL.1.DC5vsNO
ENSG0000016120418	2672.44	-0.0412035	0.0702132	-0.586834	0.557315	0.98659	INFL.1.DC5vsNO
ENSG0000016195518	51.1763	-0.222843	0.379735	-0.586839	0.557312	0.98659	INFL.1.DC5vsNO
ENSG0000017101618	30.2679	-0.239935	0.40875	-0.586996	0.557206	0.98659	INFL.1.DC5vsNO
ENSG0000011304818	2977.6	-0.0485939	0.0827585	-0.587176	0.557085	0.98659	INFL.1.DC5vsNO
ENSG0000017610518	3813.3	-0.0723758	0.123206	-0.587439	0.556909	0.98659	INFL.1.DC5vsNO
ENSG0000016875818	425.148	-0.0782158	0.133057	-0.587836	0.556642	0.98659	INFL.1.DC5vsNO
ENSG0000017846418	90.1551	-0.142725	0.242658	-0.588173	0.556417	0.98659	INFL.1.DC5vsNO
ENSG0000011855718	25.1793	-0.31782	0.540327	-0.5882	0.556398	0.98659	INFL.1.DC5vsNO
ENSG0000017915118	1481.59	-0.0461873	0.0784346	-0.588864	0.555953	0.98659	INFL.1.DC5vsNO
ENSG0000023696118	31.4512	-0.288798	0.490413	-0.588887	0.555937	0.98659	INFL.1.DC5vsNO
ENSG0000017689418	56.4334	-0.206879	0.351254	-0.588972	0.55588	0.98659	INFL.1.DC5vsNO
ENSG0000011613818	447.153	-0.0965399	0.163816	-0.589318	0.555648	0.98659	INFL.1.DC5vsNO
ENSG0000014389118	173.495	-0.113595	0.192355	-0.590548	0.554823	0.986557	INFL.1.DC5vsNO
ENSG0000016491618	3410.23	-0.1729	0.292732	-0.590641	0.554761	0.986557	INFL.1.DC5vsNO
ENSG0000022637718	30.3093	-0.217694	0.36856	-0.590661	0.554747	0.986557	INFL.1.DC5vsNO
ENSG0000012766318	1209.4	-0.0687693	0.116404	-0.590782	0.554666	0.986557	INFL.1.DC5vsNO
ENSG0000026026118	47.1286	-0.267354	0.451848	-0.59169	0.554058	0.986409	INFL.1.DC5vsNO
ENSG0000024268918	27.5335	-0.265069	0.447683	-0.592089	0.553791	0.986174	INFL.1.DC5vsNO
ENSG0000014273318	1822.78	-0.0987321	0.16675	-0.592097	0.553786	0.986174	INFL.1.DC5vsNO
ENSG0000010881918	3093.2	-0.059906	0.10114	-0.592306	0.553646	0.98616	INFL.1.DC5vsNO
ENSG0000027226918	338.943	-0.115386	0.194799	-0.592334	0.553627	0.98616	INFL.1.DC5vsNO
ENSG0000012535618	2481.32	-0.0720074	0.121563	-0.592346	0.553619	0.98616	INFL.1.DC5vsNO
ENSG0000016888318	2282.61	-0.036501	0.0616015	-0.592534	0.553493	0.98616	INFL.1.DC5vsNO
ENSG0000025310618	20.0388	-0.313886	0.529717	-0.592554	0.55348	0.98616	INFL.1.DC5vsNO
ENSG0000004763418	494.336	-0.0867991	0.146305	-0.593276	0.552996	0.985766	INFL.1.DC5vsNO
ENSG0000016781518	5475.7	-0.0637188	0.107353	-0.593543	0.552818	0.985766	INFL.1.DC5vsNO
ENSG0000017710618	4615.27	-0.0547467	0.0922282	-0.5936	0.55278	0.985766	INFL.1.DC5vsNO
ENSG0000025468218	475.113	-0.103201	0.173744	-0.593982	0.552524	0.985766	INFL.1.DC5vsNO
ENSG0000018467718	1140.44	-0.0908145	0.152866	-0.594079	0.552459	0.985766	INFL.1.DC5vsNO
ENSG0000013030918	4726.9	-0.0812994	0.136755	-0.59449	0.552184	0.985766	INFL.1.DC5vsNO
ENSG0000013707718	15.3854	-0.323757	0.544297	-0.594817	0.551966	NA	INFL.1.DC5vsNO
ENSG0000015304618	2978.37	-0.0970937	0.16323	-0.594829	0.551958	0.985766	INFL.1.DC5vsNO
ENSG0000028716818	68.3341	-0.177566	0.298481	-0.594899	0.551911	0.985766	INFL.1.DC5vsNO
ENSG0000011972018	577.196	-0.0676239	0.113616	-0.595195	0.551713	0.98563	INFL.1.DC5vsNO
ENSG0000010733118	2845.88	-0.0889921	0.149408	-0.59563	0.551422	0.985476	INFL.1.DC5vsNO
ENSG0000025830118	109.709	-0.137661	0.23109	-0.595706	0.551372	0.985476	INFL.1.DC5vsNO
ENSG0000002650818	47922.5	-0.0631393	0.105986	-0.595732	0.551354	0.985476	INFL.1.DC5vsNO
ENSG0000026148518	51.6517	-0.172175	0.288926	-0.595913	0.551233	0.985476	INFL.1.DC5vsNO
ENSG0000013984218	6044.61	-0.0434226	0.0727901	-0.596545	0.550811	0.985255	INFL.1.DC5vsNO
ENSG0000027427618	72.7982	-0.182857	0.306377	-0.596837	0.550616	0.985252	INFL.1.DC5vsNO
ENSG0000012120718	22.7656	-0.322189	0.539801	-0.596867	0.550596	0.985252	INFL.1.DC5vsNO
ENSG0000000796818	49.6681	-0.199059	0.333276	-0.597279	0.550321	0.98509	INFL.1.DC5vsNO
ENSG0000012078418	40.227	-0.221237	0.370246	-0.597541	0.550146	0.984992	INFL.1.DC5vsNO
ENSG0000018922718	318.251	-0.109476	0.183013	-0.598184	0.549717	0.984861	INFL.1.DC5vsNO
ENSG0000017267118	76.882	-0.166384	0.278127	-0.598233	0.549685	0.984861	INFL.1.DC5vsNO
ENSG0000016033618	319.954	-0.09207	0.153807	-0.598608	0.549435	0.984861	INFL.1.DC5vsNO
ENSG0000027337418	15.4964	-0.466353	0.778892	-0.598738	0.549347	NA	INFL.1.DC5vsNO
ENSG0000006282218	1206.25	-0.0893304	0.149198	-0.598739	0.549347	0.984861	INFL.1.DC5vsNO
ENSG0000016639418	75.1722	-0.143696	0.239942	-0.598877	0.549255	0.984861	INFL.1.DC5vsNO
ENSG0000027728718	49.045	-0.264347	0.441391	-0.598896	0.549242	0.984861	INFL.1.DC5vsNO
ENSG0000015485618	390.393	-0.13241	0.221084	-0.598913	0.549231	0.984861	INFL.1.DC5vsNO
ENSG0000018870618	3455.21	-0.0507516	0.0847359	-0.598938	0.549214	0.984861	INFL.1.DC5vsNO
ENSG0000017074518	183.53	-0.176647	0.294862	-0.599083	0.549118	0.984861	INFL.1.DC5vsNO
ENSG0000017704218	511.23	-0.0870455	0.145294	-0.599101	0.549106	0.984861	INFL.1.DC5vsNO
ENSG0000010228718	1012.61	-0.231522	0.386361	-0.599238	0.549014	0.984861	INFL.1.DC5vsNO
ENSG0000011190718	3429.42	-0.0902308	0.150481	-0.599615	0.548763	0.984861	INFL.1.DC5vsNO
ENSG0000011101218	507.241	-0.189843	0.316603	-0.599625	0.548756	0.984861	INFL.1.DC5vsNO
ENSG0000023177018	196.066	-0.104036	0.173484	-0.599685	0.548716	0.984861	INFL.1.DC5vsNO
ENSG0000027299418	63.1344	-0.184184	0.307021	-0.599908	0.548567	0.984861	INFL.1.DC5vsNO
ENSG0000019714218	135.896	-0.14338	0.238978	-0.59997	0.548526	0.984861	INFL.1.DC5vsNO
ENSG0000016223118	2011.71	-0.0652403	0.108717	-0.600094	0.548444	0.984861	INFL.1.DC5vsNO
ENSG0000010217818	3908.12	-0.0493623	0.0821847	-0.600627	0.548089	0.984861	INFL.1.DC5vsNO
ENSG0000015880518	1430.03	-0.0598329	0.0996028	-0.600714	0.54803	0.984861	INFL.1.DC5vsNO
ENSG0000018907918	940.552	-0.0806606	0.134205	-0.601023	0.547824	0.984861	INFL.1.DC5vsNO
ENSG0000011364818	6756.83	-0.0607371	0.101055	-0.601028	0.547821	0.984861	INFL.1.DC5vsNO
ENSG0000013962518	145.245	-0.14564	0.242308	-0.601055	0.547803	0.984861	INFL.1.DC5vsNO
ENSG0000014187318	564.256	-0.0909335	0.151281	-0.601092	0.547779	0.984861	INFL.1.DC5vsNO
ENSG0000014655618	77.4144	-0.175073	0.291195	-0.601224	0.547691	0.984861	INFL.1.DC5vsNO
ENSG0000020522018	269.621	-0.141935	0.236052	-0.601287	0.547649	0.984861	INFL.1.DC5vsNO
ENSG0000009301018	3454.48	-0.0682341	0.113408	-0.601668	0.547395	0.984861	INFL.1.DC5vsNO
ENSG0000013721618	2931.49	-0.0626803	0.104064	-0.602327	0.546957	0.984861	INFL.1.DC5vsNO
ENSG0000014767718	8652.85	-0.0687755	0.114107	-0.602728	0.546689	0.984861	INFL.1.DC5vsNO
ENSG0000020495618	25.7557	-0.251219	0.416686	-0.602899	0.546576	0.984861	INFL.1.DC5vsNO
ENSG0000013174818	1944.6	-0.0464063	0.0769664	-0.602942	0.546547	0.984861	INFL.1.DC5vsNO
ENSG0000016581318	1285.13	-0.0516855	0.0857066	-0.603052	0.546474	0.984861	INFL.1.DC5vsNO
ENSG0000014687218	1829.17	-0.0554203	0.0918944	-0.603087	0.546451	0.984861	INFL.1.DC5vsNO
ENSG0000010414018	481.279	-0.194776	0.322726	-0.603532	0.546155	0.984861	INFL.1.DC5vsNO
ENSG0000024569418	504.669	-0.0863936	0.143124	-0.603629	0.546091	0.984861	INFL.1.DC5vsNO
ENSG0000018178918	6042.84	-0.0679912	0.112599	-0.603833	0.545955	0.984861	INFL.1.DC5vsNO
ENSG0000015984018	3565.46	-0.0892399	0.147775	-0.60389	0.545917	0.984861	INFL.1.DC5vsNO
ENSG0000012544718	1169.38	-0.0529633	0.0876773	-0.604071	0.545796	0.984861	INFL.1.DC5vsNO
ENSG0000008675818	8207.22	-0.0981295	0.162393	-0.60427	0.545664	0.984861	INFL.1.DC5vsNO
ENSG0000014155618	1544.8	-0.0771538	0.127606	-0.604625	0.545428	0.984861	INFL.1.DC5vsNO
ENSG0000020468518	190.663	-0.100964	0.166895	-0.604953	0.54521	0.984861	INFL.1.DC5vsNO
ENSG0000021326118	148.794	-0.131453	0.217283	-0.604986	0.545188	0.984861	INFL.1.DC5vsNO
ENSG0000023451818	33.2591	-0.216861	0.35842	-0.605049	0.545146	0.984861	INFL.1.DC5vsNO
ENSG0000013843418	5622.33	-0.0578677	0.0956367	-0.605079	0.545127	0.984861	INFL.1.DC5vsNO
ENSG0000024707718	2477.83	-0.0845966	0.139768	-0.605263	0.545004	0.984861	INFL.1.DC5vsNO
ENSG0000017584118	47.3364	-0.309246	0.510862	-0.605343	0.544951	0.984861	INFL.1.DC5vsNO
ENSG0000012945118	6268.81	-0.0738323	0.121882	-0.60577	0.544667	0.984861	INFL.1.DC5vsNO
ENSG0000009159218	400.285	-0.120041	0.198122	-0.605892	0.544586	0.984861	INFL.1.DC5vsNO
ENSG0000001032218	999.031	-0.101736	0.167877	-0.606014	0.544506	0.984861	INFL.1.DC5vsNO
ENSG0000010006518	3274.35	-0.0936849	0.154429	-0.606655	0.54408	0.984861	INFL.1.DC5vsNO
ENSG0000006840018	1003.22	-0.0560714	0.092416	-0.606728	0.544031	0.984861	INFL.1.DC5vsNO
ENSG0000020399318	585.931	-0.0926464	0.152679	-0.606804	0.543981	0.984861	INFL.1.DC5vsNO
ENSG0000028510318	47.7228	-0.177581	0.292288	-0.607556	0.543482	0.984861	INFL.1.DC5vsNO
ENSG0000013623518	28192.6	-0.17634	0.290213	-0.607624	0.543437	0.984861	INFL.1.DC5vsNO
ENSG0000026820518	167.279	-0.188183	0.30962	-0.607787	0.543329	0.984861	INFL.1.DC5vsNO
ENSG0000016913618	1406.68	-0.0637535	0.104858	-0.607996	0.54319	0.984861	INFL.1.DC5vsNO
ENSG0000015638118	1766.53	-0.065286	0.107353	-0.60814	0.543094	0.984861	INFL.1.DC5vsNO
ENSG0000017437018	18.3559	-0.299831	0.492958	-0.608228	0.543036	0.984861	INFL.1.DC5vsNO
ENSG0000001114318	447.2	-0.0905302	0.148833	-0.608265	0.543012	0.984861	INFL.1.DC5vsNO
ENSG0000011203918	792.188	-0.0620012	0.101893	-0.608492	0.542861	0.984861	INFL.1.DC5vsNO
ENSG0000015816118	888.344	-0.0868776	0.142769	-0.608517	0.542844	0.984861	INFL.1.DC5vsNO
ENSG0000016430718	3598.71	-0.0700404	0.115093	-0.608556	0.542819	0.984861	INFL.1.DC5vsNO
ENSG0000015191718	40.7996	-0.239859	0.393927	-0.608891	0.542597	0.984861	INFL.1.DC5vsNO
ENSG0000013582118	24987.3	-0.0977866	0.160597	-0.608895	0.542594	0.984861	INFL.1.DC5vsNO
ENSG0000017281918	4621.81	-0.0427014	0.0700335	-0.609728	0.542042	0.984861	INFL.1.DC5vsNO
ENSG0000016337818	322.494	-0.0759679	0.124507	-0.610151	0.541762	0.984861	INFL.1.DC5vsNO
ENSG0000015161718	306.368	-0.129092	0.211462	-0.610474	0.541548	0.984861	INFL.1.DC5vsNO
ENSG0000023358918	164.493	-0.17845	0.292292	-0.61052	0.541518	0.984861	INFL.1.DC5vsNO
ENSG0000019649818	9781.07	-0.0992006	0.162482	-0.610531	0.54151	0.984861	INFL.1.DC5vsNO
ENSG0000007794318	153.611	-0.184138	0.301584	-0.610568	0.541486	0.984861	INFL.1.DC5vsNO
ENSG0000013266118	2012.26	-0.0754511	0.123541	-0.610736	0.541375	0.984861	INFL.1.DC5vsNO
ENSG0000026100818	114.211	-0.165625	0.271166	-0.610788	0.54134	0.984861	INFL.1.DC5vsNO
ENSG0000013836318	4190.96	-0.059949	0.0981136	-0.611016	0.541189	0.984861	INFL.1.DC5vsNO
ENSG0000023040918	89.8699	-0.148167	0.242236	-0.611664	0.54076	0.984861	INFL.1.DC5vsNO
ENSG0000015101218	5318.09	-0.163225	0.266814	-0.611754	0.5407	0.984861	INFL.1.DC5vsNO
ENSG0000015590618	722.057	-0.084337	0.137856	-0.611776	0.540686	0.984861	INFL.1.DC5vsNO
ENSG0000016395618	2866.15	-0.0453578	0.0741213	-0.61194	0.540577	0.984861	INFL.1.DC5vsNO
ENSG0000016382018	704.179	-0.0864681	0.141273	-0.612066	0.540494	0.984861	INFL.1.DC5vsNO
ENSG0000018231018	65.9144	-0.191198	0.31234	-0.612149	0.540439	0.984861	INFL.1.DC5vsNO
ENSG0000007794218	5381.14	-0.123106	0.201	-0.612467	0.540229	0.984861	INFL.1.DC5vsNO
ENSG0000016747618	20.4551	-0.408571	0.666984	-0.612565	0.540164	0.984861	INFL.1.DC5vsNO
ENSG0000014162218	501.099	-0.0879163	0.143384	-0.613152	0.539776	0.984861	INFL.1.DC5vsNO
ENSG0000016270218	1285.6	-0.0592658	0.0966411	-0.613256	0.539707	0.984861	INFL.1.DC5vsNO
ENSG0000019872218	536.425	-0.0745674	0.121262	-0.614929	0.538601	0.984733	INFL.1.DC5vsNO
ENSG0000016295918	91.5107	-0.175537	0.285397	-0.615063	0.538513	0.984733	INFL.1.DC5vsNO
ENSG0000010947218	109.889	-0.314088	0.510574	-0.615167	0.538444	0.984733	INFL.1.DC5vsNO
ENSG0000027956918	21.0519	-0.435195	0.707234	-0.615348	0.538325	0.984733	INFL.1.DC5vsNO
ENSG0000015189318	2724.13	-0.0793638	0.128973	-0.615353	0.538322	0.984733	INFL.1.DC5vsNO
ENSG0000019679218	845.99	-0.0649401	0.10553	-0.615369	0.538311	0.984733	INFL.1.DC5vsNO
ENSG0000014381918	661.605	-0.143637	0.233413	-0.615375	0.538307	0.984733	INFL.1.DC5vsNO
ENSG0000013111618	443.444	-0.0787469	0.127826	-0.616047	0.537864	0.984733	INFL.1.DC5vsNO
ENSG0000014145618	3271.4	-0.0793594	0.128815	-0.616073	0.537847	0.984733	INFL.1.DC5vsNO
ENSG0000016252218	12705.6	-0.0728921	0.118225	-0.616552	0.537531	0.984733	INFL.1.DC5vsNO
ENSG0000019785818	2663.49	-0.0677397	0.10986	-0.616601	0.537498	0.984733	INFL.1.DC5vsNO
ENSG0000013178818	1272.89	-0.0666732	0.108114	-0.616694	0.537437	0.984733	INFL.1.DC5vsNO
ENSG0000015797818	2221.82	-0.059588	0.0965954	-0.616882	0.537312	0.984733	INFL.1.DC5vsNO
ENSG0000027596418	94.7355	-0.127344	0.20641	-0.61695	0.537268	0.984733	INFL.1.DC5vsNO
ENSG0000021374018	42.2571	-0.181765	0.294557	-0.617079	0.537182	0.984733	INFL.1.DC5vsNO
ENSG0000013577518	1299.46	-0.0667714	0.108202	-0.617097	0.537171	0.984733	INFL.1.DC5vsNO
ENSG0000015171518	80.5816	-0.214957	0.348329	-0.617109	0.537163	0.984733	INFL.1.DC5vsNO
ENSG0000018780018	116.679	-0.170881	0.276728	-0.617506	0.536901	0.984733	INFL.1.DC5vsNO
ENSG0000015145818	756.719	-0.0839041	0.135875	-0.617508	0.5369	0.984733	INFL.1.DC5vsNO
ENSG0000016987118	2771.61	-0.104025	0.16841	-0.617688	0.536781	0.984733	INFL.1.DC5vsNO
ENSG0000019687218	304.659	-0.109922	0.177929	-0.617782	0.536719	0.984733	INFL.1.DC5vsNO
ENSG0000020332618	223.694	-0.125889	0.203742	-0.617886	0.536651	0.984733	INFL.1.DC5vsNO
ENSG0000008384518	29113.5	-0.0706825	0.114362	-0.618061	0.536535	0.984733	INFL.1.DC5vsNO
ENSG0000006049118	3052.4	-0.088015	0.142384	-0.618154	0.536474	0.984733	INFL.1.DC5vsNO
ENSG0000016079618	812.225	-0.13447	0.217527	-0.618177	0.536459	0.984733	INFL.1.DC5vsNO
ENSG0000013482718	127.352	-0.224133	0.362465	-0.618358	0.536339	0.984733	INFL.1.DC5vsNO
ENSG0000022968918	16.8941	-0.393634	0.635882	-0.619036	0.535893	0.984733	INFL.1.DC5vsNO
ENSG0000028711418	24.5442	-0.323057	0.521634	-0.619317	0.535708	0.984733	INFL.1.DC5vsNO
ENSG0000000723718	24.5981	-0.308412	0.497917	-0.619405	0.53565	0.984733	INFL.1.DC5vsNO
ENSG0000017140818	37.2325	-0.24211	0.390792	-0.619537	0.535563	0.984733	INFL.1.DC5vsNO
ENSG0000026307218	221.4	-0.106358	0.17137	-0.620632	0.534842	0.984733	INFL.1.DC5vsNO
ENSG0000018092118	1706.36	-0.114811	0.184954	-0.620753	0.534762	0.984733	INFL.1.DC5vsNO
ENSG0000012996818	1662.38	-0.0498858	0.0803508	-0.620849	0.534699	0.984733	INFL.1.DC5vsNO
ENSG0000018590018	427.645	-0.186386	0.300173	-0.620929	0.534646	0.984733	INFL.1.DC5vsNO
ENSG0000011618318	626.822	-0.192017	0.309085	-0.621243	0.53444	0.984733	INFL.1.DC5vsNO
ENSG0000010482318	755.443	-0.0823905	0.132615	-0.621274	0.534419	0.984733	INFL.1.DC5vsNO
ENSG0000025967318	238.437	-0.111716	0.179766	-0.621451	0.534303	0.984733	INFL.1.DC5vsNO
ENSG0000018523818	2562.66	-0.0665725	0.107124	-0.621455	0.534301	0.984733	INFL.1.DC5vsNO
ENSG0000013769218	2350.91	-0.0794736	0.127867	-0.621534	0.534248	0.984733	INFL.1.DC5vsNO
ENSG0000019756518	1402.62	-0.112675	0.1812	-0.621827	0.534056	0.984733	INFL.1.DC5vsNO
ENSG0000011277318	538.694	-0.100795	0.161964	-0.62233	0.533725	0.984733	INFL.1.DC5vsNO
ENSG0000016289418	93.7581	-0.155981	0.250641	-0.62233	0.533725	0.984733	INFL.1.DC5vsNO
ENSG0000019726118	74.6977	-0.185781	0.298473	-0.622439	0.533653	0.984733	INFL.1.DC5vsNO
ENSG0000021363818	101.422	-0.160441	0.257724	-0.622529	0.533594	0.984733	INFL.1.DC5vsNO
ENSG0000019862518	489.666	-0.135522	0.217657	-0.622639	0.533522	0.984733	INFL.1.DC5vsNO
ENSG0000019872018	1420.36	-0.0867908	0.139378	-0.6227	0.533482	0.984733	INFL.1.DC5vsNO
ENSG0000007840118	197.237	-0.11173	0.179406	-0.622777	0.533431	0.984733	INFL.1.DC5vsNO
ENSG0000015987118	310.984	-0.103652	0.166295	-0.623304	0.533085	0.984733	INFL.1.DC5vsNO
ENSG0000000995418	5166.86	-0.0506188	0.081181	-0.62353	0.532936	0.984733	INFL.1.DC5vsNO
ENSG0000022652518	30.4207	-0.222558	0.356931	-0.623533	0.532935	0.984733	INFL.1.DC5vsNO
ENSG0000000995018	32.9903	-0.293433	0.470335	-0.623881	0.532706	0.984733	INFL.1.DC5vsNO
ENSG0000013093518	2398.52	-0.0536418	0.0859729	-0.623939	0.532668	0.984733	INFL.1.DC5vsNO
ENSG0000015799218	181.863	-0.128438	0.20571	-0.624364	0.532389	0.984733	INFL.1.DC5vsNO
ENSG0000016346318	51.8737	-0.240345	0.384677	-0.624797	0.532104	0.984733	INFL.1.DC5vsNO
ENSG0000018510118	836.742	-0.184853	0.295826	-0.624872	0.532055	0.984733	INFL.1.DC5vsNO
ENSG0000019855618	195.444	-0.130682	0.209093	-0.624993	0.531976	0.984733	INFL.1.DC5vsNO
ENSG0000017761318	1330.62	-0.0650093	0.103997	-0.625107	0.531901	0.984733	INFL.1.DC5vsNO
ENSG0000027679118	25.7401	-0.267329	0.427477	-0.625365	0.531731	0.984733	INFL.1.DC5vsNO
ENSG0000022754018	177.426	-0.13984	0.223557	-0.625526	0.531626	0.984733	INFL.1.DC5vsNO
ENSG0000025556818	18.8017	-0.391721	0.626181	-0.625571	0.531597	0.984733	INFL.1.DC5vsNO
ENSG0000011564118	2027.61	-0.086322	0.137979	-0.625616	0.531567	0.984733	INFL.1.DC5vsNO
ENSG0000028008818	29.9193	-0.249503	0.397876	-0.627087	0.530602	0.984733	INFL.1.DC5vsNO
ENSG0000009052018	2820.76	-0.0633132	0.100959	-0.627116	0.530583	0.984733	INFL.1.DC5vsNO
ENSG0000018518718	607.077	-0.0798258	0.127284	-0.627148	0.530562	0.984733	INFL.1.DC5vsNO
ENSG0000027164618	58.9008	-0.221179	0.352567	-0.627338	0.530437	0.984733	INFL.1.DC5vsNO
ENSG0000016798618	13538.2	-0.0665964	0.106098	-0.627689	0.530207	0.984733	INFL.1.DC5vsNO
ENSG0000016891718	31.3662	-0.230666	0.367394	-0.627844	0.530106	0.984733	INFL.1.DC5vsNO
ENSG0000016511918	37076.3	-0.0597702	0.0951191	-0.628372	0.52976	0.984733	INFL.1.DC5vsNO
ENSG0000013394318	1190.34	-0.0978656	0.15559	-0.628995	0.529352	0.984733	INFL.1.DC5vsNO
ENSG0000019646018	15.3492	-0.411031	0.653269	-0.629191	0.529224	NA	INFL.1.DC5vsNO
ENSG0000010211918	4826.35	-0.0501444	0.0796755	-0.629357	0.529115	0.984733	INFL.1.DC5vsNO
ENSG0000022706318	833.746	-0.110255	0.175141	-0.629521	0.529008	0.984733	INFL.1.DC5vsNO
ENSG0000013769318	8945.67	-0.0568118	0.0902255	-0.629665	0.528914	0.984733	INFL.1.DC5vsNO
ENSG0000010136318	2374.95	-0.0544424	0.0864241	-0.629945	0.528731	0.984733	INFL.1.DC5vsNO
ENSG0000008527618	891.576	-0.0733797	0.116451	-0.630136	0.528606	0.984733	INFL.1.DC5vsNO
ENSG0000024022518	26.8634	-0.245895	0.39004	-0.630437	0.528409	0.984733	INFL.1.DC5vsNO
ENSG0000022810918	23.8945	-0.310944	0.492926	-0.630813	0.528163	0.984733	INFL.1.DC5vsNO
ENSG0000018877918	14.7088	-0.364614	0.577993	-0.630828	0.528153	NA	INFL.1.DC5vsNO
ENSG0000028619018	32.8416	-0.263628	0.417715	-0.631119	0.527963	0.984733	INFL.1.DC5vsNO
ENSG0000019885818	4213.68	-0.054376	0.0861485	-0.631189	0.527917	0.984733	INFL.1.DC5vsNO
ENSG0000010486318	40.3745	-0.282506	0.447508	-0.631288	0.527852	0.984733	INFL.1.DC5vsNO
ENSG0000017160318	6896.11	-0.0818597	0.12962	-0.631538	0.527689	0.984733	INFL.1.DC5vsNO
ENSG0000013339818	1517.42	-0.0762248	0.120652	-0.631776	0.527533	0.984733	INFL.1.DC5vsNO
ENSG0000011940118	1648.81	-0.0496697	0.0786137	-0.63182	0.527505	0.984733	INFL.1.DC5vsNO
ENSG0000013343318	123.001	-0.156838	0.248079	-0.632209	0.527251	0.984733	INFL.1.DC5vsNO
ENSG0000016504618	25.4937	-0.280143	0.443037	-0.632323	0.527176	0.984733	INFL.1.DC5vsNO
ENSG0000015810918	2826.12	-0.0504409	0.079769	-0.632336	0.527167	0.984733	INFL.1.DC5vsNO
ENSG0000011431618	1304.86	-0.0764946	0.120965	-0.63237	0.527145	0.984733	INFL.1.DC5vsNO
ENSG0000005337218	3954.71	-0.0679785	0.107465	-0.632564	0.527018	0.984733	INFL.1.DC5vsNO
ENSG0000011169618	218.537	-0.158563	0.250587	-0.632764	0.526888	0.984733	INFL.1.DC5vsNO
ENSG0000012415118	4284.1	-0.0812991	0.128479	-0.63278	0.526877	0.984733	INFL.1.DC5vsNO
ENSG0000017705118	722.39	-0.0873686	0.138024	-0.632994	0.526737	0.984733	INFL.1.DC5vsNO
ENSG0000004924618	508.337	-0.118102	0.186481	-0.633318	0.526526	0.984733	INFL.1.DC5vsNO
ENSG0000013268018	1662.16	-0.108013	0.170443	-0.63372	0.526263	0.984733	INFL.1.DC5vsNO
ENSG0000016271418	1785.4	-0.0555322	0.0876238	-0.633757	0.52624	0.984733	INFL.1.DC5vsNO
ENSG0000013098518	5155.47	-0.0896984	0.141534	-0.633758	0.526239	0.984733	INFL.1.DC5vsNO
ENSG0000018562418	18134.4	-0.0527704	0.0832483	-0.633891	0.526152	0.984733	INFL.1.DC5vsNO
ENSG0000017602418	153.095	-0.139472	0.219928	-0.634172	0.525968	0.984733	INFL.1.DC5vsNO
ENSG0000016342818	4750.65	-0.0625532	0.0986097	-0.634352	0.525851	0.984733	INFL.1.DC5vsNO
ENSG0000013722118	1827.49	-0.0723062	0.113867	-0.635004	0.525426	0.984733	INFL.1.DC5vsNO
ENSG0000023347618	203.981	-0.129542	0.203942	-0.635193	0.525303	0.984714	INFL.1.DC5vsNO
ENSG0000014605418	2188.52	-0.0591633	0.0931384	-0.635219	0.525286	0.984714	INFL.1.DC5vsNO
ENSG0000013705418	1047.52	-0.0585859	0.0921773	-0.635579	0.525051	0.984692	INFL.1.DC5vsNO
ENSG0000027866218	19.1054	-0.345529	0.543597	-0.635634	0.525015	0.984692	INFL.1.DC5vsNO
ENSG0000013215518	2380.79	-0.042251	0.0664451	-0.635878	0.524856	0.984581	INFL.1.DC5vsNO
ENSG0000025733718	102.819	-0.14592	0.229444	-0.63597	0.524796	0.984581	INFL.1.DC5vsNO
ENSG0000027502318	3093.61	-0.0745825	0.117246	-0.636121	0.524698	0.984581	INFL.1.DC5vsNO
ENSG0000017185318	1446.85	-0.0604225	0.0949671	-0.636247	0.524615	0.984581	INFL.1.DC5vsNO
ENSG0000024462718	46.3612	-0.224787	0.35329	-0.636267	0.524602	0.984581	INFL.1.DC5vsNO
ENSG0000022186918	9334.56	-0.100865	0.158497	-0.636383	0.524527	0.984581	INFL.1.DC5vsNO
ENSG0000019853518	26.1441	-0.34338	0.539572	-0.636394	0.52452	0.984581	INFL.1.DC5vsNO
ENSG0000010314818	923.764	-0.0933508	0.14667	-0.636469	0.524471	0.984581	INFL.1.DC5vsNO
ENSG0000016996418	78.623	-0.160767	0.252553	-0.63657	0.524405	0.984581	INFL.1.DC5vsNO
ENSG0000016021818	1072.24	-0.070679	0.110947	-0.637053	0.52409	0.984581	INFL.1.DC5vsNO
ENSG0000026545818	121.064	-0.128611	0.201877	-0.637077	0.524075	0.984581	INFL.1.DC5vsNO
ENSG0000016103618	700.582	-0.0790751	0.124093	-0.637222	0.52398	0.984581	INFL.1.DC5vsNO
ENSG0000025791318	20.478	-0.34926	0.548086	-0.637235	0.523971	0.984581	INFL.1.DC5vsNO
ENSG0000022840918	126.766	-0.130951	0.20541	-0.63751	0.523793	0.984581	INFL.1.DC5vsNO
ENSG0000017803518	8249.8	-0.113648	0.178264	-0.637524	0.523783	0.984581	INFL.1.DC5vsNO
ENSG0000022195518	583.262	-0.074237	0.116435	-0.637583	0.523745	0.984581	INFL.1.DC5vsNO
ENSG0000008385718	9450.95	-0.111883	0.175466	-0.63763	0.523715	0.984581	INFL.1.DC5vsNO
ENSG0000016407818	1487.38	-0.11183	0.175365	-0.637696	0.523671	0.984581	INFL.1.DC5vsNO
ENSG0000021330018	63.0411	-0.163505	0.25638	-0.637747	0.523638	0.984581	INFL.1.DC5vsNO
ENSG0000016419018	4015.59	-0.0584522	0.0916316	-0.637904	0.523536	0.984581	INFL.1.DC5vsNO
ENSG0000013138918	1283.44	-0.141703	0.222128	-0.637937	0.523515	0.984581	INFL.1.DC5vsNO
ENSG0000013415318	1803.71	-0.0685208	0.107392	-0.638044	0.523445	0.984581	INFL.1.DC5vsNO
ENSG0000013783118	16333.1	-0.0642198	0.100611	-0.638298	0.523279	0.984581	INFL.1.DC5vsNO
ENSG0000019708418	21.7299	-0.315956	0.494785	-0.638573	0.523101	0.984581	INFL.1.DC5vsNO
ENSG0000027475018	160.123	-0.167458	0.262178	-0.63872	0.523005	0.984581	INFL.1.DC5vsNO
ENSG0000003310018	1595.46	-0.0731443	0.114434	-0.639183	0.522704	0.984581	INFL.1.DC5vsNO
ENSG0000026112618	14.3758	-0.382602	0.597803	-0.640014	0.522164	NA	INFL.1.DC5vsNO
ENSG0000020653518	147.462	-0.174456	0.272528	-0.640138	0.522083	0.984581	INFL.1.DC5vsNO
ENSG0000020462318	22.9934	-0.363533	0.567879	-0.640159	0.522069	0.984581	INFL.1.DC5vsNO
ENSG0000016838918	1443.56	-0.0797639	0.124599	-0.640165	0.522065	0.984581	INFL.1.DC5vsNO
ENSG0000012741518	269.861	-0.116599	0.182135	-0.640179	0.522057	0.984581	INFL.1.DC5vsNO
ENSG0000025947918	74.4828	-0.167631	0.261632	-0.640713	0.521709	0.984581	INFL.1.DC5vsNO
ENSG0000024125818	1254.03	-0.0598595	0.0934123	-0.64081	0.521646	0.984581	INFL.1.DC5vsNO
ENSG0000015379018	44.2276	-0.216298	0.337509	-0.640866	0.52161	0.984581	INFL.1.DC5vsNO
ENSG0000019755518	3079.12	-0.0656695	0.102435	-0.641083	0.521469	0.984581	INFL.1.DC5vsNO
ENSG0000018572818	3218.75	-0.0573066	0.0893451	-0.641408	0.521258	0.984581	INFL.1.DC5vsNO
ENSG0000018580318	947.297	-0.103362	0.161106	-0.64158	0.521146	0.984581	INFL.1.DC5vsNO
ENSG0000014948318	716.549	-0.0753396	0.117363	-0.641939	0.520913	0.984581	INFL.1.DC5vsNO
ENSG0000016921318	174.188	-0.177359	0.276199	-0.642142	0.520781	0.984581	INFL.1.DC5vsNO
ENSG0000014945118	209.824	-0.191495	0.298169	-0.642234	0.520721	0.984581	INFL.1.DC5vsNO
ENSG0000013645118	1880.32	-0.0489038	0.0760885	-0.642723	0.520404	0.984419	INFL.1.DC5vsNO
ENSG0000016387718	777.727	-0.0582842	0.0906554	-0.642921	0.520276	0.984419	INFL.1.DC5vsNO
ENSG0000017618218	435.884	-0.0905529	0.140611	-0.643995	0.519579	0.983996	INFL.1.DC5vsNO
ENSG0000012544518	2179.56	-0.0586247	0.0910073	-0.644176	0.519461	0.983903	INFL.1.DC5vsNO
ENSG0000017464018	57.253	-0.210815	0.327154	-0.644391	0.519322	0.983903	INFL.1.DC5vsNO
ENSG0000016430018	2008.31	-0.105821	0.16419	-0.644502	0.51925	0.983903	INFL.1.DC5vsNO
ENSG0000027208618	113.722	-0.136885	0.212346	-0.644632	0.519166	0.983903	INFL.1.DC5vsNO
ENSG0000014253018	20.2223	-0.299127	0.463995	-0.644676	0.519137	0.983903	INFL.1.DC5vsNO
ENSG0000013780218	1605.33	-0.0840466	0.130344	-0.644807	0.519053	0.983903	INFL.1.DC5vsNO
ENSG0000017448518	1362.06	-0.0645475	0.100065	-0.645054	0.518892	0.983903	INFL.1.DC5vsNO
ENSG0000017546718	3667.35	-0.079464	0.123186	-0.645071	0.518881	0.983903	INFL.1.DC5vsNO
ENSG0000016151318	1268.14	-0.0896918	0.138995	-0.645288	0.51874	0.983903	INFL.1.DC5vsNO
ENSG0000008726918	3549.07	-0.080124	0.124155	-0.645353	0.518699	0.983903	INFL.1.DC5vsNO
ENSG0000013684818	12952.3	-0.0580611	0.0899272	-0.645646	0.518509	0.983903	INFL.1.DC5vsNO
ENSG0000014745918	1620.43	-0.113611	0.175943	-0.645729	0.518455	0.983903	INFL.1.DC5vsNO
ENSG0000018334718	2820.89	-0.120325	0.186307	-0.645842	0.518381	0.983903	INFL.1.DC5vsNO
ENSG0000016363818	18.5218	-0.285988	0.442727	-0.645969	0.5183	0.983903	INFL.1.DC5vsNO
ENSG0000013541418	454.624	-0.10904	0.168726	-0.646256	0.518114	0.983903	INFL.1.DC5vsNO
ENSG0000002390918	1700.85	-0.131494	0.203364	-0.646597	0.517893	0.983903	INFL.1.DC5vsNO
ENSG0000016798718	1367.32	-0.0718162	0.111036	-0.646786	0.517771	0.983903	INFL.1.DC5vsNO
ENSG0000025879118	198.923	-0.164286	0.253907	-0.647032	0.517611	0.983903	INFL.1.DC5vsNO
ENSG0000012398918	4023.65	-0.076604	0.118331	-0.64737	0.517393	0.983903	INFL.1.DC5vsNO
ENSG0000027707518	117.927	-0.178903	0.276323	-0.647441	0.517346	0.983903	INFL.1.DC5vsNO
ENSG0000027610118	14.2679	-0.388315	0.599613	-0.647609	0.517238	NA	INFL.1.DC5vsNO
ENSG0000014670118	7475.54	-0.0413951	0.0638776	-0.648037	0.516961	0.983903	INFL.1.DC5vsNO
ENSG0000003775718	1204.59	-0.0744157	0.11483	-0.64805	0.516952	0.983903	INFL.1.DC5vsNO
ENSG0000022588918	57.1826	-0.234637	0.361997	-0.648175	0.516872	0.983903	INFL.1.DC5vsNO
ENSG0000021503018	489.642	-0.135294	0.208684	-0.648321	0.516777	0.983903	INFL.1.DC5vsNO
ENSG0000017998818	172.914	-0.121589	0.187504	-0.648462	0.516686	0.983903	INFL.1.DC5vsNO
ENSG0000013042918	39.6038	-0.24825	0.382694	-0.648691	0.516538	0.983903	INFL.1.DC5vsNO
ENSG0000016763518	3370.63	-0.0669982	0.103229	-0.649024	0.516323	0.983903	INFL.1.DC5vsNO
ENSG0000027654718	461.801	-0.110859	0.1708	-0.649056	0.516302	0.983903	INFL.1.DC5vsNO
ENSG0000002580018	1968.73	-0.121938	0.187858	-0.649093	0.516278	0.983903	INFL.1.DC5vsNO
ENSG0000018701718	223.679	-0.147608	0.227322	-0.649334	0.516123	0.983903	INFL.1.DC5vsNO
ENSG0000009162218	2290.52	-0.0781314	0.120285	-0.64955	0.515983	0.983903	INFL.1.DC5vsNO
ENSG0000022782718	74.077	-0.161927	0.249132	-0.649963	0.515716	0.983903	INFL.1.DC5vsNO
ENSG0000024528118	27.0066	-0.304679	0.46875	-0.649982	0.515704	0.983903	INFL.1.DC5vsNO
ENSG0000019890018	5911.09	-0.0685286	0.105405	-0.650146	0.515598	0.983903	INFL.1.DC5vsNO
ENSG0000009972518	20.7457	-0.340303	0.523213	-0.65041	0.515428	0.983903	INFL.1.DC5vsNO
ENSG0000014895018	298.224	-0.101823	0.156539	-0.65046	0.515395	0.983903	INFL.1.DC5vsNO
ENSG0000017471818	1407.61	-0.0705275	0.108285	-0.651317	0.514842	0.983903	INFL.1.DC5vsNO
ENSG0000009531918	6848.66	-0.0898286	0.137913	-0.651342	0.514826	0.983903	INFL.1.DC5vsNO
ENSG0000015625618	1446.16	-0.0715545	0.109829	-0.65151	0.514718	0.983903	INFL.1.DC5vsNO
ENSG0000010319718	1936.9	-0.0880542	0.134938	-0.652552	0.514045	0.983903	INFL.1.DC5vsNO
ENSG0000017116118	762.484	-0.0723864	0.11091	-0.65266	0.513976	0.983903	INFL.1.DC5vsNO
ENSG0000021372218	201.37	-0.0987981	0.151363	-0.652722	0.513935	0.983903	INFL.1.DC5vsNO
ENSG0000009000618	3229.05	-0.105815	0.162085	-0.652833	0.513864	0.983903	INFL.1.DC5vsNO
ENSG0000020348518	3611.25	-0.0971816	0.148839	-0.652932	0.5138	0.983903	INFL.1.DC5vsNO
ENSG0000018131518	193.762	-0.11976	0.183393	-0.653022	0.513742	0.983903	INFL.1.DC5vsNO
ENSG0000013915418	1347.29	-0.0653963	0.100143	-0.65303	0.513737	0.983903	INFL.1.DC5vsNO
ENSG0000011265918	757.511	-0.109922	0.16831	-0.653089	0.513699	0.983903	INFL.1.DC5vsNO
ENSG0000024356618	67.976	-0.192184	0.294225	-0.653186	0.513637	0.983903	INFL.1.DC5vsNO
ENSG0000021495418	19.3547	-0.361612	0.55356	-0.653247	0.513597	0.983903	INFL.1.DC5vsNO
ENSG0000012702218	17116.9	-0.0759468	0.11625	-0.653309	0.513557	0.983903	INFL.1.DC5vsNO
ENSG0000015791118	917.313	-0.0606382	0.0927759	-0.653599	0.51337	0.983903	INFL.1.DC5vsNO
ENSG0000016718318	22.8715	-0.440274	0.67311	-0.654088	0.513055	0.983903	INFL.1.DC5vsNO
ENSG0000017281718	82.1362	-0.186053	0.284443	-0.654097	0.513049	0.983903	INFL.1.DC5vsNO
ENSG0000012675618	968.23	-0.0764525	0.116828	-0.654404	0.512852	0.983903	INFL.1.DC5vsNO
ENSG0000013420218	233.503	-0.159911	0.244351	-0.654432	0.512834	0.983903	INFL.1.DC5vsNO
ENSG0000000497518	3788.46	-0.0603996	0.0922931	-0.654433	0.512833	0.983903	INFL.1.DC5vsNO
ENSG0000013651418	21.7473	-0.326898	0.499362	-0.65463	0.512706	0.983903	INFL.1.DC5vsNO
ENSG0000018281018	1426.25	-0.0602577	0.0920032	-0.654952	0.512499	0.983903	INFL.1.DC5vsNO
ENSG0000021506718	93.5323	-0.163371	0.249162	-0.655681	0.51203	0.983903	INFL.1.DC5vsNO
ENSG0000006642218	1748.88	-0.0661625	0.100869	-0.655925	0.511873	0.983903	INFL.1.DC5vsNO
ENSG0000006248518	5967.42	-0.0699994	0.106705	-0.656009	0.511818	0.983903	INFL.1.DC5vsNO
ENSG0000012966718	1044.27	-0.0898736	0.136955	-0.656229	0.511677	0.983903	INFL.1.DC5vsNO
ENSG0000018214918	4607.27	-0.0438276	0.0667821	-0.656277	0.511646	0.983903	INFL.1.DC5vsNO
ENSG0000016241918	415.875	-0.0936347	0.142602	-0.656615	0.511428	0.983903	INFL.1.DC5vsNO
ENSG0000015615018	24.2951	-0.320575	0.488073	-0.656818	0.511298	0.983903	INFL.1.DC5vsNO
ENSG0000027789518	19.2678	-0.311623	0.474405	-0.656871	0.511264	0.983903	INFL.1.DC5vsNO
ENSG0000008573318	7237.77	-0.0532713	0.0810977	-0.656878	0.511259	0.983903	INFL.1.DC5vsNO
ENSG0000004961818	1727.97	-0.0904889	0.137668	-0.657296	0.510991	0.983903	INFL.1.DC5vsNO
ENSG0000004444618	493.758	-0.0993944	0.151153	-0.657572	0.510813	0.983903	INFL.1.DC5vsNO
ENSG0000013908318	886.896	-0.095934	0.145889	-0.657582	0.510807	0.983903	INFL.1.DC5vsNO
ENSG0000010009718	3100.08	-0.0908991	0.138124	-0.6581	0.510474	0.983903	INFL.1.DC5vsNO
ENSG0000011977718	2183.86	-0.0682338	0.103642	-0.658359	0.510307	0.983903	INFL.1.DC5vsNO
ENSG0000008746018	22849.9	-0.04974	0.0755474	-0.658395	0.510284	0.983903	INFL.1.DC5vsNO
ENSG0000016988418	77.2096	-0.177185	0.269055	-0.658544	0.510189	0.983903	INFL.1.DC5vsNO
ENSG0000018699418	17.6633	-0.337528	0.512181	-0.659	0.509896	0.983903	INFL.1.DC5vsNO
ENSG0000011685218	272.269	-0.178784	0.271272	-0.659059	0.509858	0.983903	INFL.1.DC5vsNO
ENSG0000022628718	124.85	-0.149458	0.226719	-0.65922	0.509754	0.983903	INFL.1.DC5vsNO
ENSG0000008749418	5185.41	-0.121117	0.183719	-0.659249	0.509736	0.983903	INFL.1.DC5vsNO
ENSG0000013135118	343.552	-0.0943906	0.14313	-0.659476	0.50959	0.983903	INFL.1.DC5vsNO
ENSG0000013795518	1533.5	-0.0765798	0.116056	-0.659854	0.509348	0.983903	INFL.1.DC5vsNO
ENSG0000027339118	24.5294	-0.292711	0.443406	-0.660142	0.509163	0.983903	INFL.1.DC5vsNO
ENSG0000018563418	32.3845	-0.270199	0.409231	-0.66026	0.509087	0.983903	INFL.1.DC5vsNO
ENSG0000014345018	12.8896	-0.410608	0.621416	-0.660762	0.508765	NA	INFL.1.DC5vsNO
ENSG0000016412418	14.5859	-0.42522	0.643521	-0.660771	0.508759	NA	INFL.1.DC5vsNO
ENSG0000018427118	42.7546	-0.212862	0.321968	-0.661127	0.508531	0.983903	INFL.1.DC5vsNO
ENSG0000011352218	295.56	-0.101457	0.153447	-0.661185	0.508494	0.983903	INFL.1.DC5vsNO
ENSG0000016324918	1402.6	-0.0896343	0.135566	-0.661185	0.508493	0.983903	INFL.1.DC5vsNO
ENSG0000021385618	36.1753	-0.217094	0.3282	-0.661471	0.50831	0.983903	INFL.1.DC5vsNO
ENSG0000007620118	2090.5	-0.0928005	0.140219	-0.661828	0.508082	0.983903	INFL.1.DC5vsNO
ENSG0000027303818	65.7041	-0.188306	0.284312	-0.662321	0.507765	0.983903	INFL.1.DC5vsNO
ENSG0000016788018	1980.65	-0.125712	0.189789	-0.662377	0.50773	0.983903	INFL.1.DC5vsNO
ENSG0000000735018	4.95575	-2.2605	3.4118	-0.662553	0.507617	NA	INFL.1.DC5vsNO
ENSG0000013366118	140.77	-0.387876	0.58541	-0.662571	0.507605	0.983903	INFL.1.DC5vsNO
ENSG0000016280418	34.5344	-0.323395	0.487998	-0.662698	0.507524	0.983903	INFL.1.DC5vsNO
ENSG0000014374018	869.855	-0.0758598	0.114455	-0.662794	0.507463	0.983903	INFL.1.DC5vsNO
ENSG0000023154918	47.4159	-0.281209	0.424097	-0.663076	0.507282	0.983903	INFL.1.DC5vsNO
ENSG0000011485918	511.371	-0.104143	0.157053	-0.663108	0.507262	0.983903	INFL.1.DC5vsNO
ENSG0000026121118	72.8067	-0.290147	0.437423	-0.66331	0.507132	0.983903	INFL.1.DC5vsNO
ENSG0000012524918	2827.61	-0.0609817	0.0918324	-0.664054	0.506655	0.983903	INFL.1.DC5vsNO
ENSG0000016334818	1319.85	-0.0634704	0.0955798	-0.664057	0.506654	0.983903	INFL.1.DC5vsNO
ENSG0000019839318	456.012	-0.0638527	0.0961526	-0.664077	0.506641	0.983903	INFL.1.DC5vsNO
ENSG0000017818818	1466.16	-0.0868017	0.130672	-0.66427	0.506518	0.983903	INFL.1.DC5vsNO
ENSG0000011703618	1372.09	-0.08175	0.123001	-0.664626	0.50629	0.983903	INFL.1.DC5vsNO
ENSG0000013713518	186.825	-0.117182	0.176226	-0.664952	0.506081	0.983903	INFL.1.DC5vsNO
ENSG0000002357218	778.775	-0.102443	0.15403	-0.665083	0.505997	0.983903	INFL.1.DC5vsNO
ENSG0000022936818	26.3242	-0.332766	0.50028	-0.665159	0.505949	0.983903	INFL.1.DC5vsNO
ENSG0000019705018	64.5193	-0.240135	0.360821	-0.665524	0.505715	0.983903	INFL.1.DC5vsNO
ENSG0000013278118	50.5418	-0.221268	0.332381	-0.665706	0.505599	0.983903	INFL.1.DC5vsNO
ENSG0000019620918	83.0105	-0.165764	0.248977	-0.665781	0.505551	0.983903	INFL.1.DC5vsNO
ENSG0000018808918	61.1932	-0.238701	0.358459	-0.665908	0.50547	0.983903	INFL.1.DC5vsNO
ENSG0000018217918	68.9481	-0.212967	0.319796	-0.665948	0.505444	0.983903	INFL.1.DC5vsNO
ENSG0000018661518	171.693	-0.137841	0.206939	-0.666098	0.505349	0.983903	INFL.1.DC5vsNO
ENSG0000008657018	17896.9	-0.147058	0.220754	-0.66616	0.505309	0.983903	INFL.1.DC5vsNO
ENSG0000017032218	1838.45	-0.0686025	0.10295	-0.66637	0.505175	0.983903	INFL.1.DC5vsNO
ENSG0000013146718	6769.45	-0.0532557	0.0799012	-0.66652	0.505079	0.983903	INFL.1.DC5vsNO
ENSG0000013212818	2069.58	-0.0623647	0.0935541	-0.666617	0.505017	0.983903	INFL.1.DC5vsNO
ENSG0000014637318	895.662	-0.0808675	0.121301	-0.666667	0.504985	0.983903	INFL.1.DC5vsNO
ENSG0000001266018	2043.42	-0.0696065	0.104393	-0.66677	0.504919	0.983903	INFL.1.DC5vsNO
ENSG0000015931418	703.399	-0.0628012	0.0941397	-0.667107	0.504704	0.983903	INFL.1.DC5vsNO
ENSG0000010388818	9645.63	-0.167092	0.250465	-0.667125	0.504693	0.983903	INFL.1.DC5vsNO
ENSG0000006736518	380.661	-0.0938654	0.14055	-0.667843	0.504234	0.983903	INFL.1.DC5vsNO
ENSG0000010809118	3010.64	-0.102848	0.153983	-0.66792	0.504185	0.983903	INFL.1.DC5vsNO
ENSG0000012061618	1086.18	-0.061653	0.0922876	-0.668053	0.5041	0.983903	INFL.1.DC5vsNO
ENSG0000025539918	75.7542	-0.229792	0.343763	-0.668461	0.50384	0.983903	INFL.1.DC5vsNO
ENSG0000017272518	3345.64	-0.059204	0.0885653	-0.668478	0.503828	0.983903	INFL.1.DC5vsNO
ENSG0000017760218	497.222	-0.107757	0.161088	-0.66893	0.50354	0.983903	INFL.1.DC5vsNO
ENSG0000018616618	154.235	-0.12031	0.179771	-0.669237	0.503344	0.983903	INFL.1.DC5vsNO
ENSG0000000808618	120.395	-0.152661	0.228052	-0.669413	0.503232	0.983903	INFL.1.DC5vsNO
ENSG0000023990018	145.927	-0.152445	0.22768	-0.669558	0.50314	0.983903	INFL.1.DC5vsNO
ENSG0000013781418	904.048	-0.0806574	0.120454	-0.669614	0.503104	0.983903	INFL.1.DC5vsNO
ENSG0000010155718	2273.96	-0.0729681	0.108876	-0.670193	0.502735	0.983903	INFL.1.DC5vsNO
ENSG0000016727218	745.484	-0.0926727	0.138248	-0.670337	0.502643	0.983903	INFL.1.DC5vsNO
ENSG0000010426718	3992.45	-0.102444	0.152821	-0.670354	0.502632	0.983903	INFL.1.DC5vsNO
ENSG0000015163218	6124.69	-0.293301	0.437394	-0.670566	0.502497	0.983903	INFL.1.DC5vsNO
ENSG0000018467818	3070.97	-0.117249	0.174804	-0.670742	0.502385	0.983903	INFL.1.DC5vsNO
ENSG0000010029618	1663.43	-0.0504818	0.0752338	-0.670999	0.502221	0.983903	INFL.1.DC5vsNO
ENSG0000012842218	90682	-0.12494	0.186191	-0.671031	0.502201	0.983903	INFL.1.DC5vsNO
ENSG0000017983218	1846	-0.0957033	0.142578	-0.671234	0.502072	0.983903	INFL.1.DC5vsNO
ENSG0000014175318	6435.53	-0.163423	0.243325	-0.671625	0.501822	0.983903	INFL.1.DC5vsNO
ENSG0000016441818	39.2194	-0.248638	0.369932	-0.672118	0.501509	0.983903	INFL.1.DC5vsNO
ENSG0000027543718	15.5498	-0.462595	0.688242	-0.672141	0.501494	NA	INFL.1.DC5vsNO
ENSG0000014155218	923.866	-0.076634	0.114009	-0.672175	0.501472	0.983903	INFL.1.DC5vsNO
ENSG0000016715718	74.3123	-0.184893	0.275033	-0.672256	0.501421	0.983903	INFL.1.DC5vsNO
ENSG0000017393318	356.215	-0.111598	0.165978	-0.672362	0.501353	0.983903	INFL.1.DC5vsNO
ENSG0000020532318	35.1478	-0.234084	0.348084	-0.672492	0.50127	0.983903	INFL.1.DC5vsNO
ENSG0000017659318	66.4641	-0.219535	0.326378	-0.672641	0.501176	0.983903	INFL.1.DC5vsNO
ENSG0000015685818	1106.54	-0.0757486	0.112576	-0.672864	0.501034	0.983903	INFL.1.DC5vsNO
ENSG0000017381818	482.401	-0.0785711	0.116744	-0.673021	0.500934	0.983903	INFL.1.DC5vsNO
ENSG0000013240618	354.732	-0.100756	0.149606	-0.673476	0.500645	0.983903	INFL.1.DC5vsNO
ENSG0000027088218	37.5291	-0.28339	0.420736	-0.673557	0.500593	0.983903	INFL.1.DC5vsNO
ENSG0000013686618	48.2022	-0.209778	0.31144	-0.673577	0.50058	0.983903	INFL.1.DC5vsNO
ENSG0000000515618	1227.74	-0.0914579	0.135777	-0.673587	0.500574	0.983903	INFL.1.DC5vsNO
ENSG0000018342118	3729.19	-0.0702056	0.104219	-0.673633	0.500545	0.983903	INFL.1.DC5vsNO
ENSG0000013988018	542.281	-0.150699	0.223675	-0.67374	0.500476	0.983903	INFL.1.DC5vsNO
ENSG0000015601718	1118.46	-0.0876496	0.130051	-0.673965	0.500334	0.983903	INFL.1.DC5vsNO
ENSG0000025987718	181.952	-0.174674	0.259095	-0.67417	0.500203	0.983903	INFL.1.DC5vsNO
ENSG0000012690318	2584.54	-0.069639	0.103245	-0.674503	0.499991	0.983903	INFL.1.DC5vsNO
ENSG0000014833118	1934.29	-0.0834265	0.123674	-0.674567	0.499951	0.983903	INFL.1.DC5vsNO
ENSG0000015106718	37.3408	-0.247414	0.366766	-0.674581	0.499942	0.983903	INFL.1.DC5vsNO
ENSG0000026074718	75.8833	-0.178963	0.265283	-0.674612	0.499922	0.983903	INFL.1.DC5vsNO
ENSG0000013740918	5216.84	-0.0664792	0.0984969	-0.674936	0.499716	0.983903	INFL.1.DC5vsNO
ENSG0000014334418	134.455	-0.15696	0.232534	-0.674995	0.499679	0.983903	INFL.1.DC5vsNO
ENSG0000014129418	27.2249	-0.275727	0.40845	-0.675056	0.49964	0.983903	INFL.1.DC5vsNO
ENSG0000027797218	644.224	-0.0815321	0.120721	-0.675378	0.499436	0.983903	INFL.1.DC5vsNO
ENSG0000010010618	4434.34	-0.0830426	0.122904	-0.675669	0.499251	0.983903	INFL.1.DC5vsNO
ENSG0000011454118	1245.52	-0.0564336	0.0834882	-0.675947	0.499074	0.983903	INFL.1.DC5vsNO
ENSG0000012461518	83.9278	-0.1681	0.248685	-0.675953	0.499071	0.983903	INFL.1.DC5vsNO
ENSG0000027096418	34.6486	-0.283174	0.418759	-0.676221	0.4989	0.983903	INFL.1.DC5vsNO
ENSG0000019669318	1443.28	-0.0688424	0.101771	-0.676443	0.498759	0.983903	INFL.1.DC5vsNO
ENSG0000011981218	1464.12	-0.0651791	0.0963319	-0.67661	0.498653	0.983903	INFL.1.DC5vsNO
ENSG0000017045818	37.5308	-0.304725	0.450215	-0.676843	0.498505	0.983903	INFL.1.DC5vsNO
ENSG0000007521318	446.987	-0.166451	0.245833	-0.677092	0.498347	0.983903	INFL.1.DC5vsNO
ENSG0000011686318	978.809	-0.062959	0.0928906	-0.677775	0.497914	0.983903	INFL.1.DC5vsNO
ENSG0000009962218	4433.66	-0.0587525	0.0866821	-0.677792	0.497903	0.983903	INFL.1.DC5vsNO
ENSG0000012425718	71.6496	-0.210922	0.311079	-0.678033	0.497751	0.983903	INFL.1.DC5vsNO
ENSG0000019615218	315.32	-0.0998785	0.147221	-0.678424	0.497503	0.983903	INFL.1.DC5vsNO
ENSG0000019837318	1664.49	-0.0839683	0.123759	-0.67848	0.497468	0.983903	INFL.1.DC5vsNO
ENSG0000008647518	2761.17	-0.0571572	0.0842374	-0.678525	0.497439	0.983903	INFL.1.DC5vsNO
ENSG0000015387918	3716.45	-0.0837288	0.123352	-0.678781	0.497276	0.983903	INFL.1.DC5vsNO
ENSG0000014471118	714.648	-0.0995341	0.146611	-0.678902	0.4972	0.983903	INFL.1.DC5vsNO
ENSG0000016167718	455.101	-0.0919077	0.135255	-0.679513	0.496813	0.983903	INFL.1.DC5vsNO
ENSG0000022179218	13.0766	-0.557949	0.82085	-0.679721	0.496681	NA	INFL.1.DC5vsNO
ENSG0000018405818	57.2294	-0.232817	0.34245	-0.679858	0.496594	0.983903	INFL.1.DC5vsNO
ENSG0000017690718	441.769	-0.213898	0.314542	-0.68003	0.496485	0.983903	INFL.1.DC5vsNO
ENSG0000022569718	779.349	-0.0840733	0.123592	-0.680247	0.496348	0.983903	INFL.1.DC5vsNO
ENSG0000012935418	1822.33	-0.0568363	0.0835235	-0.680483	0.496199	0.983903	INFL.1.DC5vsNO
ENSG0000001134718	2582.27	-0.0911413	0.13387	-0.680818	0.495987	0.983903	INFL.1.DC5vsNO
ENSG0000019833118	426.225	-0.100813	0.148073	-0.68083	0.495979	0.983903	INFL.1.DC5vsNO
ENSG0000018504918	875.707	-0.0670428	0.0984556	-0.680944	0.495907	0.983903	INFL.1.DC5vsNO
ENSG0000010728118	1827.27	-0.0893494	0.131164	-0.681206	0.495741	0.983903	INFL.1.DC5vsNO
ENSG0000018937618	70.0705	-0.176964	0.25965	-0.681551	0.495523	0.983903	INFL.1.DC5vsNO
ENSG0000016381218	2312.04	-0.0517293	0.0758734	-0.681785	0.495375	0.983903	INFL.1.DC5vsNO
ENSG0000027755918	71.2256	-0.22667	0.332421	-0.681874	0.495318	0.983903	INFL.1.DC5vsNO
ENSG0000012340718	161.48	-0.123939	0.181555	-0.682654	0.494826	0.983903	INFL.1.DC5vsNO
ENSG0000022379718	41.3198	-0.254505	0.372614	-0.683027	0.49459	0.983903	INFL.1.DC5vsNO
ENSG0000028645118	67.9648	-0.189909	0.277956	-0.683234	0.494459	0.983903	INFL.1.DC5vsNO
ENSG0000014711918	144.614	-0.140201	0.205159	-0.683378	0.494368	0.983903	INFL.1.DC5vsNO
ENSG0000018505218	18.0911	-0.373439	0.546213	-0.683688	0.494172	0.983903	INFL.1.DC5vsNO
ENSG0000025453118	253.758	-0.123296	0.180289	-0.683879	0.494052	0.983903	INFL.1.DC5vsNO
ENSG0000017817718	209.877	-0.126758	0.18535	-0.683883	0.494049	0.983903	INFL.1.DC5vsNO
ENSG0000010877418	1718.65	-0.0726831	0.106233	-0.684184	0.493859	0.983903	INFL.1.DC5vsNO
ENSG0000016890418	557.118	-0.10252	0.149741	-0.684652	0.493564	0.983903	INFL.1.DC5vsNO
ENSG0000014094118	5164.52	-0.0828323	0.12088	-0.685244	0.49319	0.983903	INFL.1.DC5vsNO
ENSG0000010467918	552.683	-0.118859	0.173371	-0.685573	0.492982	0.983903	INFL.1.DC5vsNO
ENSG0000026029018	26.8002	-0.280256	0.40879	-0.685575	0.492981	0.983903	INFL.1.DC5vsNO
ENSG0000016363518	831.193	-0.0931189	0.135772	-0.685847	0.49281	0.983903	INFL.1.DC5vsNO
ENSG0000016752318	574.688	-0.072881	0.106257	-0.685896	0.492779	0.983903	INFL.1.DC5vsNO
ENSG0000012494218	105706	-0.140065	0.20416	-0.686057	0.492677	0.983903	INFL.1.DC5vsNO
ENSG0000007475518	2817.76	-0.0829661	0.120824	-0.686671	0.49229	0.983903	INFL.1.DC5vsNO
ENSG0000007541318	4104.91	-0.0751293	0.109397	-0.686761	0.492233	0.983903	INFL.1.DC5vsNO
ENSG0000018622218	559.261	-0.0975125	0.141976	-0.686824	0.492194	0.983903	INFL.1.DC5vsNO
ENSG0000006722518	94904.3	-0.0784944	0.114195	-0.687373	0.491848	0.983903	INFL.1.DC5vsNO
ENSG0000022517818	735.487	-0.104943	0.152558	-0.687892	0.491521	0.983903	INFL.1.DC5vsNO
ENSG0000026917618	61.3822	-0.213009	0.309284	-0.688715	0.491003	0.983903	INFL.1.DC5vsNO
ENSG0000023338218	94.1308	-0.155239	0.225341	-0.688908	0.490881	0.983903	INFL.1.DC5vsNO
ENSG0000019675718	210.084	-0.137827	0.200009	-0.689105	0.490757	0.983903	INFL.1.DC5vsNO
ENSG0000025867318	21.6398	-0.294302	0.426712	-0.689697	0.490385	0.983903	INFL.1.DC5vsNO
ENSG0000025942918	29.8821	-0.24999	0.362283	-0.690041	0.490168	0.983903	INFL.1.DC5vsNO
ENSG0000028668118	20.4625	-0.361688	0.524126	-0.690079	0.490145	0.983903	INFL.1.DC5vsNO
ENSG0000016969618	778.622	-0.0797885	0.115615	-0.690122	0.490117	0.983903	INFL.1.DC5vsNO
ENSG0000022517718	61.21	-0.27343	0.39619	-0.690148	0.490101	0.983903	INFL.1.DC5vsNO
ENSG0000011530718	5059.98	-0.0838281	0.121422	-0.690385	0.489952	0.983903	INFL.1.DC5vsNO
ENSG0000007561818	25028.4	-0.109227	0.158198	-0.690448	0.489913	0.983903	INFL.1.DC5vsNO
ENSG0000016777018	3917.39	-0.0455456	0.0659638	-0.690464	0.489902	0.983903	INFL.1.DC5vsNO
ENSG0000024462518	155.178	-0.124257	0.179883	-0.690765	0.489713	0.983903	INFL.1.DC5vsNO
ENSG0000022785518	21.1525	-0.380351	0.550621	-0.690768	0.489711	0.983903	INFL.1.DC5vsNO
ENSG0000021502118	10146.7	-0.0593696	0.0859413	-0.690816	0.489681	0.983903	INFL.1.DC5vsNO
ENSG0000016060218	271.501	-0.127181	0.184089	-0.690869	0.489648	0.983903	INFL.1.DC5vsNO
ENSG0000015244318	231.494	-0.121628	0.176003	-0.691056	0.489531	0.983903	INFL.1.DC5vsNO
ENSG0000005957318	1980.57	-0.0551774	0.0798328	-0.691162	0.489464	0.983903	INFL.1.DC5vsNO
ENSG0000016000718	7000.53	-0.0916205	0.132535	-0.691291	0.489383	0.983903	INFL.1.DC5vsNO
ENSG0000017044518	2567.14	-0.0427145	0.0617809	-0.691387	0.489322	0.983903	INFL.1.DC5vsNO
ENSG0000018942318	47.5012	-0.276322	0.399529	-0.69162	0.489176	0.983903	INFL.1.DC5vsNO
ENSG0000017647618	596.393	-0.066955	0.0967177	-0.692272	0.488766	0.983903	INFL.1.DC5vsNO
ENSG0000020372718	137.187	-0.150006	0.216654	-0.692375	0.488702	0.983903	INFL.1.DC5vsNO
ENSG0000016973818	1087.15	-0.0787102	0.113668	-0.692455	0.488652	0.983903	INFL.1.DC5vsNO
ENSG0000028494618	24.778	-0.361742	0.521849	-0.693194	0.488188	0.983903	INFL.1.DC5vsNO
ENSG0000011338918	38.075	-0.249272	0.359536	-0.693316	0.488111	0.983903	INFL.1.DC5vsNO
ENSG0000016905718	3173.55	-0.062675	0.0903874	-0.693404	0.488056	0.983903	INFL.1.DC5vsNO
ENSG0000010348918	46.2682	-0.229509	0.330927	-0.693534	0.487974	0.983903	INFL.1.DC5vsNO
ENSG0000013780118	33143.3	-0.133748	0.192846	-0.693545	0.487967	0.983903	INFL.1.DC5vsNO
ENSG0000010729018	6200.08	-0.124723	0.179803	-0.693666	0.487892	0.983903	INFL.1.DC5vsNO
ENSG0000010610518	10988.2	-0.108592	0.156542	-0.693691	0.487876	0.983903	INFL.1.DC5vsNO
ENSG0000015170218	883.469	-0.151882	0.218721	-0.694409	0.487426	0.983903	INFL.1.DC5vsNO
ENSG0000018250418	567.494	-0.118161	0.170138	-0.694498	0.48737	0.983903	INFL.1.DC5vsNO
ENSG0000023485118	417.188	-0.154677	0.222685	-0.6946	0.487306	0.983903	INFL.1.DC5vsNO
ENSG0000009061218	353.85	-0.111097	0.159906	-0.694764	0.487203	0.983903	INFL.1.DC5vsNO
ENSG0000014140118	559.021	-0.106245	0.152883	-0.694943	0.487091	0.983903	INFL.1.DC5vsNO
ENSG0000014963418	15.5975	-0.460446	0.661338	-0.696234	0.486282	NA	INFL.1.DC5vsNO
ENSG0000019687818	28781	-0.0862779	0.123864	-0.696555	0.486081	0.983903	INFL.1.DC5vsNO
ENSG0000010714018	1143.01	-0.0859549	0.123379	-0.696674	0.486007	0.983903	INFL.1.DC5vsNO
ENSG0000017424318	3413.61	-0.0483322	0.0693449	-0.696983	0.485813	0.983903	INFL.1.DC5vsNO
ENSG0000018552218	111.941	-0.185857	0.266537	-0.697304	0.485613	0.983903	INFL.1.DC5vsNO
ENSG0000013586218	8046.3	-0.078546	0.112606	-0.697532	0.48547	0.983903	INFL.1.DC5vsNO
ENSG0000011739918	3347.49	-0.0985812	0.14112	-0.698565	0.484824	0.983903	INFL.1.DC5vsNO
ENSG0000015204918	19.6765	-0.448685	0.641739	-0.699169	0.484446	0.983785	INFL.1.DC5vsNO
ENSG0000016154718	5917.75	-0.064606	0.0923924	-0.699257	0.484392	0.983785	INFL.1.DC5vsNO
ENSG0000013257018	399.151	-0.0937864	0.134065	-0.699557	0.484204	0.983707	INFL.1.DC5vsNO
ENSG0000013106918	2788.34	-0.17923	0.256114	-0.699804	0.48405	0.983532	INFL.1.DC5vsNO
ENSG0000026306918	23.1587	-0.300398	0.428994	-0.700238	0.483779	0.983396	INFL.1.DC5vsNO
ENSG0000003058218	10178.4	-0.0694081	0.0990816	-0.700514	0.483606	0.983321	INFL.1.DC5vsNO
ENSG0000018443618	1141.2	-0.0683976	0.0976374	-0.700527	0.483599	0.983321	INFL.1.DC5vsNO
ENSG0000010491518	1395.84	-0.0764996	0.109136	-0.700957	0.48333	0.983207	INFL.1.DC5vsNO
ENSG0000015150218	2658.51	-0.0551353	0.0786568	-0.70096	0.483328	0.983207	INFL.1.DC5vsNO
ENSG0000016298118	565.499	-0.139307	0.19872	-0.701023	0.483288	0.983207	INFL.1.DC5vsNO
ENSG0000026056518	147.112	-0.172267	0.245693	-0.701147	0.483211	0.983207	INFL.1.DC5vsNO
ENSG0000012390818	3926.95	-0.1603	0.228601	-0.701223	0.483164	0.983207	INFL.1.DC5vsNO
ENSG0000014406318	531.864	-0.135419	0.192979	-0.701729	0.482848	0.983207	INFL.1.DC5vsNO
ENSG0000018865918	68.9395	-0.214081	0.304801	-0.702363	0.482453	0.983207	INFL.1.DC5vsNO
ENSG0000019781818	799.776	-0.0973783	0.138629	-0.702439	0.482405	0.983207	INFL.1.DC5vsNO
ENSG0000019607418	26.8452	-0.309734	0.440864	-0.702562	0.482329	0.983207	INFL.1.DC5vsNO
ENSG0000027763918	41.8473	-0.266956	0.379936	-0.702634	0.482284	0.983207	INFL.1.DC5vsNO
ENSG0000015922818	4460.37	-0.1131	0.160916	-0.70285	0.482149	0.983207	INFL.1.DC5vsNO
ENSG0000014322418	320.379	-0.107712	0.153213	-0.703019	0.482044	0.983207	INFL.1.DC5vsNO
ENSG0000026937818	125.989	-0.145369	0.206755	-0.7031	0.481993	0.983207	INFL.1.DC5vsNO
ENSG0000016190418	1848.45	-0.0724698	0.103019	-0.703458	0.48177	0.983207	INFL.1.DC5vsNO
ENSG0000010145218	842.091	-0.0727477	0.103405	-0.70352	0.481732	0.983207	INFL.1.DC5vsNO
ENSG0000023685918	103.208	-0.155276	0.220666	-0.703669	0.481639	0.983207	INFL.1.DC5vsNO
ENSG0000026146818	21.5195	-0.325941	0.463119	-0.703796	0.48156	0.983207	INFL.1.DC5vsNO
ENSG0000009981718	4617.82	-0.07426	0.105484	-0.70399	0.481439	0.983207	INFL.1.DC5vsNO
ENSG0000000548318	2866	-0.0744295	0.105685	-0.70426	0.481271	0.983207	INFL.1.DC5vsNO
ENSG0000017014418	7568.48	-0.0799733	0.113549	-0.704307	0.481241	0.983207	INFL.1.DC5vsNO
ENSG0000014833518	2455.57	-0.0775029	0.11004	-0.704316	0.481236	0.983207	INFL.1.DC5vsNO
ENSG0000023654818	39.4069	-0.232219	0.329479	-0.704805	0.480932	0.983207	INFL.1.DC5vsNO
ENSG0000027967218	19.1382	-0.490087	0.695183	-0.704976	0.480825	0.983207	INFL.1.DC5vsNO
ENSG0000010136518	3953.48	-0.0573942	0.0813794	-0.705267	0.480644	0.983207	INFL.1.DC5vsNO
ENSG0000014610918	1422.96	-0.067324	0.0953696	-0.705927	0.480234	0.983207	INFL.1.DC5vsNO
ENSG0000020430418	710.152	-0.0696544	0.0986451	-0.706111	0.480119	0.983207	INFL.1.DC5vsNO
ENSG0000013468418	6931.46	-0.0789326	0.111713	-0.706566	0.479836	0.983207	INFL.1.DC5vsNO
ENSG0000022958918	36.9256	-0.278605	0.394308	-0.706568	0.479835	0.983207	INFL.1.DC5vsNO
ENSG0000021359318	4641.31	-0.0599826	0.0848853	-0.706632	0.479795	0.983207	INFL.1.DC5vsNO
ENSG0000018021118	29.8388	-0.276086	0.390695	-0.706652	0.479782	0.983207	INFL.1.DC5vsNO
ENSG0000010023418	4729.15	-0.0548648	0.0776376	-0.706678	0.479767	0.983207	INFL.1.DC5vsNO
ENSG0000018725718	697.056	-0.0711353	0.100644	-0.706804	0.479688	0.983207	INFL.1.DC5vsNO
ENSG0000013072318	16275.6	-0.101508	0.143597	-0.706895	0.479632	0.983207	INFL.1.DC5vsNO
ENSG0000015988418	258.151	-0.138143	0.195381	-0.707045	0.479539	0.983207	INFL.1.DC5vsNO
ENSG0000017535218	25.9507	-0.356889	0.504675	-0.707165	0.479464	0.983207	INFL.1.DC5vsNO
ENSG0000017226918	1049.95	-0.0919535	0.130015	-0.707252	0.47941	0.983207	INFL.1.DC5vsNO
ENSG0000026026718	157.155	-0.17318	0.24475	-0.707579	0.479207	0.983207	INFL.1.DC5vsNO
ENSG0000013169718	612.835	-0.114127	0.161278	-0.707645	0.479166	0.983207	INFL.1.DC5vsNO
ENSG0000013064918	19.1622	-0.313356	0.442784	-0.707695	0.479135	0.983207	INFL.1.DC5vsNO
ENSG0000013487118	3956.06	-0.102953	0.145395	-0.708096	0.478886	0.983207	INFL.1.DC5vsNO
ENSG0000009165118	509.203	-0.116364	0.164267	-0.708386	0.478706	0.983207	INFL.1.DC5vsNO
ENSG0000017002718	14800.3	-0.0551351	0.0778093	-0.708593	0.478577	0.983207	INFL.1.DC5vsNO
ENSG0000015721618	1350.02	-0.151111	0.213075	-0.709194	0.478204	0.983207	INFL.1.DC5vsNO
ENSG0000011036718	2956.71	-0.134172	0.189154	-0.709326	0.478122	0.983207	INFL.1.DC5vsNO
ENSG0000016767118	3997.15	-0.0730816	0.102979	-0.709677	0.477904	0.983207	INFL.1.DC5vsNO
ENSG0000013077218	104.871	-0.156554	0.220295	-0.710657	0.477297	0.983207	INFL.1.DC5vsNO
ENSG0000014785418	1146.62	-0.0761189	0.107078	-0.710876	0.477161	0.983205	INFL.1.DC5vsNO
ENSG0000018572218	3172.21	-0.0935098	0.131518	-0.711005	0.477081	0.983181	INFL.1.DC5vsNO
ENSG0000014337918	1396.2	-0.0621128	0.0873455	-0.711117	0.477012	0.983181	INFL.1.DC5vsNO
ENSG0000016916918	91.0798	-0.167915	0.236097	-0.71121	0.476954	0.983181	INFL.1.DC5vsNO
ENSG0000026184018	20.7783	-0.325434	0.457559	-0.71124	0.476935	0.983181	INFL.1.DC5vsNO
ENSG0000016413418	3558.51	-0.0798865	0.112319	-0.711244	0.476933	0.983181	INFL.1.DC5vsNO
ENSG0000025138118	2708.43	-0.0725076	0.101898	-0.71157	0.476731	0.983181	INFL.1.DC5vsNO
ENSG0000014027918	620.108	-0.111279	0.156382	-0.711588	0.47672	0.983181	INFL.1.DC5vsNO
ENSG0000025751118	24.4746	-0.29409	0.413172	-0.711787	0.476597	0.983181	INFL.1.DC5vsNO
ENSG0000017739818	10.2582	-0.567367	0.797061	-0.711824	0.476574	NA	INFL.1.DC5vsNO
ENSG0000012589818	1674.83	-0.0762225	0.107059	-0.711966	0.476486	0.983181	INFL.1.DC5vsNO
ENSG0000010334218	8070.42	-0.116501	0.163539	-0.712377	0.476232	0.983181	INFL.1.DC5vsNO
ENSG0000027610718	39.1471	-0.30986	0.434839	-0.712587	0.476101	0.983181	INFL.1.DC5vsNO
ENSG0000010003618	69.735	-0.200405	0.281193	-0.712698	0.476033	0.983181	INFL.1.DC5vsNO
ENSG0000015276318	21.5009	-0.375536	0.526751	-0.712929	0.47589	0.983181	INFL.1.DC5vsNO
ENSG0000010222518	2124.53	-0.0553633	0.0775616	-0.713798	0.475352	0.983181	INFL.1.DC5vsNO
ENSG0000004874018	25.8604	-0.399156	0.558944	-0.714126	0.47515	0.983181	INFL.1.DC5vsNO
ENSG0000002515618	393.461	-0.100342	0.140495	-0.714207	0.475099	0.983181	INFL.1.DC5vsNO
ENSG0000018163418	696.216	-0.15036	0.21046	-0.714437	0.474957	0.983181	INFL.1.DC5vsNO
ENSG0000027266618	91.908	-0.145761	0.204005	-0.714497	0.47492	0.983181	INFL.1.DC5vsNO
ENSG0000015687518	152.916	-0.175224	0.245196	-0.714629	0.474839	0.983181	INFL.1.DC5vsNO
ENSG0000018713418	2636.36	-0.391319	0.54758	-0.714634	0.474836	0.983181	INFL.1.DC5vsNO
ENSG0000015623218	568.492	-0.0798002	0.111653	-0.714714	0.474786	0.983181	INFL.1.DC5vsNO
ENSG0000016998118	22.5738	-0.362861	0.507612	-0.714839	0.474708	0.983181	INFL.1.DC5vsNO
ENSG0000010932018	3965.75	-0.0566359	0.0792156	-0.714959	0.474635	0.983181	INFL.1.DC5vsNO
ENSG0000011890018	2518.28	-0.0835771	0.116835	-0.71534	0.474399	0.983181	INFL.1.DC5vsNO
ENSG0000012758018	549.945	-0.12711	0.177576	-0.715807	0.474111	0.983181	INFL.1.DC5vsNO
ENSG0000017402118	190.385	-0.160698	0.224433	-0.716019	0.47398	0.983181	INFL.1.DC5vsNO
ENSG0000023516218	3475.7	-0.0774834	0.108194	-0.716153	0.473897	0.983181	INFL.1.DC5vsNO
ENSG0000015979218	1984.53	-0.0686275	0.0958203	-0.71621	0.473862	0.983181	INFL.1.DC5vsNO
ENSG0000010036018	578.406	-0.0811196	0.113231	-0.716408	0.47374	0.983181	INFL.1.DC5vsNO
ENSG0000013559618	268.951	-0.140133	0.195595	-0.716448	0.473715	0.983181	INFL.1.DC5vsNO
ENSG0000015371418	197.661	-0.206123	0.287617	-0.71666	0.473584	0.983181	INFL.1.DC5vsNO
ENSG0000003169818	11426.8	-0.0821563	0.114637	-0.716667	0.47358	0.983181	INFL.1.DC5vsNO
ENSG0000013031218	1609.85	-0.103569	0.144472	-0.716875	0.473451	0.983181	INFL.1.DC5vsNO
ENSG0000024060218	165.016	-0.119942	0.167292	-0.716962	0.473397	0.983181	INFL.1.DC5vsNO
ENSG0000011040018	23115.7	-0.0987298	0.137691	-0.717039	0.47335	0.983181	INFL.1.DC5vsNO
ENSG0000016230218	5811.53	-0.0561633	0.0782862	-0.71741	0.473121	0.983181	INFL.1.DC5vsNO
ENSG0000015412718	491.758	-0.0861378	0.120062	-0.717443	0.473101	0.983181	INFL.1.DC5vsNO
ENSG0000024871218	20.6473	-0.331901	0.462514	-0.717602	0.473002	0.983181	INFL.1.DC5vsNO
ENSG0000013971818	1706.81	-0.120274	0.167552	-0.71783	0.472862	0.983181	INFL.1.DC5vsNO
ENSG0000015178918	25.9803	-0.309319	0.430904	-0.717837	0.472858	0.983181	INFL.1.DC5vsNO
ENSG0000018828318	144.95	-0.164673	0.229395	-0.717857	0.472845	0.983181	INFL.1.DC5vsNO
ENSG0000021482718	33.7329	-0.273464	0.380613	-0.718484	0.472459	0.983181	INFL.1.DC5vsNO
ENSG0000017587918	28.7692	-0.316781	0.440734	-0.718758	0.47229	0.983181	INFL.1.DC5vsNO
ENSG0000016097218	1713.83	-0.0783574	0.108974	-0.719044	0.472114	0.983181	INFL.1.DC5vsNO
ENSG0000016090818	569.355	-0.0895048	0.124429	-0.719324	0.471941	0.983181	INFL.1.DC5vsNO
ENSG0000025943118	108.043	-0.184001	0.255783	-0.719363	0.471917	0.983181	INFL.1.DC5vsNO
ENSG0000006807818	5504.16	-0.103077	0.143279	-0.719416	0.471884	0.983181	INFL.1.DC5vsNO
ENSG0000016878518	715.25	-0.0788264	0.109481	-0.720004	0.471523	0.983181	INFL.1.DC5vsNO
ENSG0000016911618	20.5427	-0.311529	0.432625	-0.72009	0.47147	0.983181	INFL.1.DC5vsNO
ENSG0000027136118	83.6492	-0.199012	0.276346	-0.720154	0.47143	0.983181	INFL.1.DC5vsNO
ENSG0000013707018	81.4245	-0.23924	0.33209	-0.720407	0.471275	0.983181	INFL.1.DC5vsNO
ENSG0000017346518	806.167	-0.0820955	0.113942	-0.720505	0.471214	0.983181	INFL.1.DC5vsNO
ENSG0000016517518	3022.56	-0.0746136	0.103534	-0.720667	0.471114	0.983181	INFL.1.DC5vsNO
ENSG0000017066718	56.1495	-0.267132	0.370597	-0.720814	0.471024	0.983181	INFL.1.DC5vsNO
ENSG0000027967018	16.3723	-0.381981	0.529882	-0.720879	0.470984	0.983181	INFL.1.DC5vsNO
ENSG0000021317818	96.0847	-0.177	0.245462	-0.721089	0.470855	0.983181	INFL.1.DC5vsNO
ENSG0000010587918	1154.66	-0.0713471	0.0989291	-0.721194	0.47079	0.983181	INFL.1.DC5vsNO
ENSG0000013964518	2510.13	-0.100476	0.139248	-0.721561	0.470564	0.983181	INFL.1.DC5vsNO
ENSG0000007503518	71.4875	-0.314034	0.435062	-0.721814	0.470409	0.983181	INFL.1.DC5vsNO
ENSG0000017031518	14123.5	-0.060443	0.0837341	-0.721844	0.47039	0.983181	INFL.1.DC5vsNO
ENSG0000021318518	52.7383	-0.201997	0.279805	-0.721924	0.470341	0.983181	INFL.1.DC5vsNO
ENSG0000000671218	1627.08	-0.0700161	0.0968941	-0.722604	0.469923	0.983181	INFL.1.DC5vsNO
ENSG0000027337318	18.2137	-0.481349	0.665773	-0.722993	0.469684	0.983181	INFL.1.DC5vsNO
ENSG0000014555518	5205.07	-0.115745	0.160014	-0.723342	0.46947	0.983181	INFL.1.DC5vsNO
ENSG0000023322518	21.7759	-0.407324	0.562903	-0.723612	0.469304	0.983181	INFL.1.DC5vsNO
ENSG0000004757918	260.017	-0.113177	0.156384	-0.723717	0.46924	0.983181	INFL.1.DC5vsNO
ENSG0000022864918	930.392	-0.114728	0.158511	-0.723786	0.469197	0.983181	INFL.1.DC5vsNO
ENSG0000016512418	399.922	-0.221712	0.306288	-0.723868	0.469147	0.983181	INFL.1.DC5vsNO
ENSG0000017227018	31053.5	-0.0548696	0.0757622	-0.724234	0.468922	0.983181	INFL.1.DC5vsNO
ENSG0000027813318	129.99	-0.178266	0.246089	-0.724398	0.468821	0.983181	INFL.1.DC5vsNO
ENSG0000016922118	2509.79	-0.0811229	0.111958	-0.724582	0.468709	0.983181	INFL.1.DC5vsNO
ENSG0000015879218	455.472	-0.0860005	0.118662	-0.724755	0.468602	0.983181	INFL.1.DC5vsNO
ENSG0000010626618	647.411	-0.102011	0.140667	-0.725196	0.468332	0.983181	INFL.1.DC5vsNO
ENSG0000024932818	41.2968	-0.368435	0.507939	-0.725354	0.468235	0.983181	INFL.1.DC5vsNO
ENSG0000007219518	87.6397	-0.207442	0.285874	-0.725639	0.46806	0.983181	INFL.1.DC5vsNO
ENSG0000018527818	293.917	-0.164247	0.226193	-0.726138	0.467754	0.983181	INFL.1.DC5vsNO
ENSG0000025491018	27.9932	-0.360696	0.496445	-0.726558	0.467497	0.983181	INFL.1.DC5vsNO
ENSG0000010066418	12684.7	-0.0739892	0.101737	-0.727261	0.467066	0.983181	INFL.1.DC5vsNO
ENSG0000010566218	579.739	-0.121138	0.166513	-0.7275	0.46692	0.983181	INFL.1.DC5vsNO
ENSG0000011668818	5022.91	-0.0585535	0.0804241	-0.728059	0.466578	0.983181	INFL.1.DC5vsNO
ENSG0000018274918	1146.27	-0.0769962	0.105701	-0.728431	0.46635	0.983181	INFL.1.DC5vsNO
ENSG0000015652118	2496.79	-0.0749321	0.102839	-0.728637	0.466224	0.983181	INFL.1.DC5vsNO
ENSG0000013081118	6272.32	-0.0818007	0.11224	-0.728803	0.466122	0.983181	INFL.1.DC5vsNO
ENSG0000014764918	4227.23	-0.0591744	0.0811581	-0.729125	0.465925	0.983181	INFL.1.DC5vsNO
ENSG0000018302018	1853.28	-0.0727266	0.0997149	-0.729346	0.46579	0.983181	INFL.1.DC5vsNO
ENSG0000014263418	3625.21	-0.0827599	0.113436	-0.729574	0.465651	0.983181	INFL.1.DC5vsNO
ENSG0000016652918	418.296	-0.102711	0.14075	-0.729739	0.46555	0.983181	INFL.1.DC5vsNO
ENSG0000012473118	38.0981	-0.295044	0.404275	-0.729809	0.465507	0.983181	INFL.1.DC5vsNO
ENSG0000022350818	31.5422	-0.262868	0.360146	-0.729893	0.465455	0.983181	INFL.1.DC5vsNO
ENSG0000016995118	130.954	-0.15895	0.217651	-0.730298	0.465208	0.983181	INFL.1.DC5vsNO
ENSG0000016973318	859.339	-0.0986666	0.13508	-0.730433	0.465126	0.983181	INFL.1.DC5vsNO
ENSG0000019809318	215.635	-0.120049	0.164083	-0.731639	0.464389	0.983181	INFL.1.DC5vsNO
ENSG0000021402918	145.71	-0.189899	0.25951	-0.73176	0.464315	0.983181	INFL.1.DC5vsNO
ENSG0000009988918	530.319	-0.143367	0.195797	-0.732223	0.464032	0.983181	INFL.1.DC5vsNO
ENSG0000007061418	4902.18	-0.0844197	0.115255	-0.73246	0.463888	0.983181	INFL.1.DC5vsNO
ENSG0000015133218	594.006	-0.113599	0.15502	-0.732806	0.463677	0.983164	INFL.1.DC5vsNO
ENSG0000023383018	26.6516	-0.311545	0.425046	-0.732968	0.463578	0.983164	INFL.1.DC5vsNO
ENSG0000019712818	22.6258	-0.365447	0.498524	-0.733057	0.463524	0.983164	INFL.1.DC5vsNO
ENSG0000009669618	65346.9	-0.127307	0.173654	-0.733103	0.463496	0.983164	INFL.1.DC5vsNO
ENSG0000010081318	5692.52	-0.061114	0.0833616	-0.733119	0.463486	0.983164	INFL.1.DC5vsNO
ENSG0000004965618	3664.72	-0.0528341	0.0720599	-0.733198	0.463438	0.983164	INFL.1.DC5vsNO
ENSG0000028604818	105.779	-0.199512	0.27207	-0.733312	0.463368	0.983164	INFL.1.DC5vsNO
ENSG0000010309118	1602.94	-0.0533008	0.0726786	-0.733377	0.463329	0.983164	INFL.1.DC5vsNO
ENSG0000028757418	25.624	-0.320845	0.437481	-0.733392	0.463319	0.983164	INFL.1.DC5vsNO
ENSG0000021321418	295.086	-0.107924	0.147113	-0.733609	0.463187	0.983164	INFL.1.DC5vsNO
ENSG0000015854518	3541.45	-0.0748455	0.102015	-0.733668	0.463151	0.983164	INFL.1.DC5vsNO
ENSG0000018683418	2171.4	-0.111757	0.152175	-0.734398	0.462706	0.983164	INFL.1.DC5vsNO
ENSG0000009984018	103.315	-0.229058	0.311794	-0.734645	0.462556	0.983164	INFL.1.DC5vsNO
ENSG0000013266918	5611.48	-0.0646241	0.0879183	-0.735047	0.462311	0.983164	INFL.1.DC5vsNO
ENSG0000019789218	912.787	-0.0962408	0.130912	-0.735154	0.462245	0.983164	INFL.1.DC5vsNO
ENSG0000013592918	59.6635	-0.251463	0.341947	-0.735385	0.462105	0.983164	INFL.1.DC5vsNO
ENSG0000012581218	1063.83	-0.06167	0.0838404	-0.735564	0.461996	0.983164	INFL.1.DC5vsNO
ENSG0000017151718	32.5141	-0.321716	0.437113	-0.736001	0.46173	0.983164	INFL.1.DC5vsNO
ENSG0000016809618	381.373	-0.110502	0.15013	-0.736041	0.461706	0.983164	INFL.1.DC5vsNO
ENSG0000017085418	3907.57	-0.0672014	0.0912601	-0.736372	0.461504	0.983164	INFL.1.DC5vsNO
ENSG0000010037618	1130.24	-0.0911444	0.123761	-0.736455	0.461454	0.983164	INFL.1.DC5vsNO
ENSG0000016390018	1322.11	-0.0698465	0.0948144	-0.736665	0.461326	0.983164	INFL.1.DC5vsNO
ENSG0000014954118	850.067	-0.0841613	0.114234	-0.736743	0.461278	0.983164	INFL.1.DC5vsNO
ENSG0000013668918	3237.89	-0.0893036	0.121211	-0.736761	0.461268	0.983164	INFL.1.DC5vsNO
ENSG0000005082018	2542.5	-0.090267	0.122494	-0.736908	0.461179	0.983164	INFL.1.DC5vsNO
ENSG0000014334118	134.408	-0.225625	0.30608	-0.737145	0.461034	0.983164	INFL.1.DC5vsNO
ENSG0000012336418	349.198	-0.125696	0.170447	-0.737449	0.460849	0.983164	INFL.1.DC5vsNO
ENSG0000018705118	2255.82	-0.0883789	0.119813	-0.737638	0.460734	0.983164	INFL.1.DC5vsNO
ENSG0000010034518	34976.5	-0.165168	0.2239	-0.737688	0.460704	0.983164	INFL.1.DC5vsNO
ENSG0000001007218	834.653	-0.0884465	0.119856	-0.737943	0.460549	0.983164	INFL.1.DC5vsNO
ENSG0000010119318	2988.9	-0.0515392	0.0698326	-0.738039	0.460491	0.983164	INFL.1.DC5vsNO
ENSG0000008264118	24166.8	-0.0851727	0.115398	-0.738081	0.460465	0.983164	INFL.1.DC5vsNO
ENSG0000013866818	6259.99	-0.0798019	0.10811	-0.738158	0.460419	0.983164	INFL.1.DC5vsNO
ENSG0000017553618	98.8225	-0.181661	0.246037	-0.738346	0.460304	0.983164	INFL.1.DC5vsNO
ENSG0000018099218	1695.52	-0.0768217	0.103886	-0.739479	0.459616	0.983164	INFL.1.DC5vsNO
ENSG0000023051318	268.984	-0.123555	0.167057	-0.739598	0.459544	0.983164	INFL.1.DC5vsNO
ENSG0000019756818	344.526	-0.125865	0.170136	-0.739789	0.459428	0.983164	INFL.1.DC5vsNO
ENSG0000012815918	794.59	-0.140794	0.190272	-0.739961	0.459324	0.983164	INFL.1.DC5vsNO
ENSG0000016332018	1590.84	-0.0736965	0.0995863	-0.740027	0.459284	0.983164	INFL.1.DC5vsNO
ENSG0000020607518	35815.9	-0.0969616	0.131012	-0.740095	0.459242	0.983164	INFL.1.DC5vsNO
ENSG0000011203318	1544.61	-0.0872814	0.117928	-0.740127	0.459223	0.983164	INFL.1.DC5vsNO
ENSG0000017323018	6400.79	-0.0935117	0.126331	-0.740211	0.459172	0.983164	INFL.1.DC5vsNO
ENSG0000013481518	1104.78	-0.102221	0.138074	-0.740335	0.459097	0.983164	INFL.1.DC5vsNO
ENSG0000017206118	113.49	-0.218526	0.29493	-0.740941	0.458729	0.983164	INFL.1.DC5vsNO
ENSG0000006984918	23059.8	-0.13716	0.185079	-0.74109	0.458639	0.983164	INFL.1.DC5vsNO
ENSG0000018420718	1085.72	-0.122513	0.165308	-0.741118	0.458622	0.983164	INFL.1.DC5vsNO
ENSG0000012214018	4743.52	-0.0824336	0.111185	-0.741406	0.458447	0.983164	INFL.1.DC5vsNO
ENSG0000024832318	31.2995	-0.357811	0.482391	-0.741745	0.458242	0.983164	INFL.1.DC5vsNO
ENSG0000023926418	183.497	-0.298004	0.401658	-0.741936	0.458126	0.983164	INFL.1.DC5vsNO
ENSG0000001513318	156.504	-0.221505	0.29852	-0.742009	0.458082	0.983164	INFL.1.DC5vsNO
ENSG0000027345618	27.3752	-0.280613	0.378108	-0.742149	0.457997	0.983164	INFL.1.DC5vsNO
ENSG0000025994318	218.11	-0.129126	0.173865	-0.742681	0.457675	0.983164	INFL.1.DC5vsNO
ENSG0000018297918	4109.25	-0.0774816	0.104303	-0.74285	0.457573	0.983164	INFL.1.DC5vsNO
ENSG0000021346218	158.921	-0.144403	0.19431	-0.74316	0.457385	0.983164	INFL.1.DC5vsNO
ENSG0000006843818	2053.25	-0.0761062	0.102395	-0.743259	0.457325	0.983164	INFL.1.DC5vsNO
ENSG0000020591318	22.1367	-0.32248	0.433868	-0.743267	0.45732	0.983164	INFL.1.DC5vsNO
ENSG0000014468118	494.89	-0.120435	0.161935	-0.743726	0.457042	0.983164	INFL.1.DC5vsNO
ENSG0000018816318	5.716	-0.734215	0.987186	-0.743745	0.457031	NA	INFL.1.DC5vsNO
ENSG0000018779618	26.2246	-0.331026	0.445073	-0.743756	0.457024	0.983164	INFL.1.DC5vsNO
ENSG0000016241318	2926.71	-0.101848	0.136934	-0.743778	0.457011	0.983164	INFL.1.DC5vsNO
ENSG0000027282918	22.4957	-0.381383	0.512715	-0.743849	0.456968	0.983164	INFL.1.DC5vsNO
ENSG0000012478918	4255	-0.0812786	0.109219	-0.744183	0.456766	0.983164	INFL.1.DC5vsNO
ENSG0000024658218	193.764	-0.130304	0.175066	-0.744317	0.456685	0.983164	INFL.1.DC5vsNO
ENSG0000017000418	7983.18	-0.107304	0.144122	-0.744534	0.456554	0.983164	INFL.1.DC5vsNO
ENSG0000018922118	2066.85	-0.0832313	0.111674	-0.745304	0.456088	0.983164	INFL.1.DC5vsNO
ENSG0000012169118	3582.56	-0.142667	0.191172	-0.746275	0.455501	0.983164	INFL.1.DC5vsNO
ENSG0000028705418	23.9706	-0.408263	0.546891	-0.746516	0.455356	0.983164	INFL.1.DC5vsNO
ENSG0000028419418	1104.39	-0.103678	0.138805	-0.746928	0.455107	0.983164	INFL.1.DC5vsNO
ENSG0000009530318	1865.73	-0.0813668	0.108931	-0.746958	0.455089	0.983164	INFL.1.DC5vsNO
ENSG0000012349618	802.244	-0.22236	0.297615	-0.747142	0.454978	0.983164	INFL.1.DC5vsNO
ENSG0000014362218	543.64	-0.0835155	0.111727	-0.747499	0.454762	0.983164	INFL.1.DC5vsNO
ENSG0000025428518	42.2203	-0.274147	0.366742	-0.747519	0.45475	0.983164	INFL.1.DC5vsNO
ENSG0000025931918	29.3451	-0.329555	0.440845	-0.747554	0.454729	0.983164	INFL.1.DC5vsNO
ENSG0000000873518	43.5987	-0.26854	0.359204	-0.747597	0.454703	0.983164	INFL.1.DC5vsNO
ENSG0000015068718	2968.37	-0.0998057	0.133498	-0.747619	0.45469	0.983164	INFL.1.DC5vsNO
ENSG0000026741918	24.8501	-0.352148	0.470964	-0.747717	0.454631	0.983164	INFL.1.DC5vsNO
ENSG0000025681218	402.265	-0.168172	0.224805	-0.74808	0.454412	0.983164	INFL.1.DC5vsNO
ENSG0000018697618	41.0349	-0.266432	0.356112	-0.748171	0.454357	0.983164	INFL.1.DC5vsNO
ENSG0000025004118	601.375	-0.0962771	0.128553	-0.748929	0.4539	0.983164	INFL.1.DC5vsNO
ENSG0000027265518	90.397	-0.182516	0.243613	-0.749206	0.453733	0.983164	INFL.1.DC5vsNO
ENSG0000027265418	25.4928	-0.346031	0.461593	-0.749645	0.453469	0.983164	INFL.1.DC5vsNO
ENSG0000011913818	3017.08	-0.0739258	0.0985872	-0.749852	0.453344	0.983164	INFL.1.DC5vsNO
ENSG0000027407018	105.726	-0.220244	0.293702	-0.749892	0.45332	0.983164	INFL.1.DC5vsNO
ENSG0000000740218	117.001	-0.350539	0.467398	-0.74998	0.453267	0.983164	INFL.1.DC5vsNO
ENSG0000020487618	16.8959	-0.47385	0.631804	-0.749994	0.453258	0.983164	INFL.1.DC5vsNO
ENSG0000026539318	26.1765	-0.303854	0.404938	-0.750372	0.45303	0.983164	INFL.1.DC5vsNO
ENSG0000013682818	240.277	-0.124496	0.165885	-0.750497	0.452956	0.983164	INFL.1.DC5vsNO
ENSG0000018918018	1227.9	-0.0672438	0.0895962	-0.750521	0.452941	0.983164	INFL.1.DC5vsNO
ENSG0000018215818	1310.73	-0.12843	0.171009	-0.75101	0.452647	0.983164	INFL.1.DC5vsNO
ENSG0000009184418	14.4878	-0.514334	0.684788	-0.751086	0.452601	NA	INFL.1.DC5vsNO
ENSG0000019805518	1838.41	-0.0688922	0.0917111	-0.751187	0.45254	0.983164	INFL.1.DC5vsNO
ENSG0000017532418	656.511	-0.10812	0.143922	-0.751242	0.452507	0.983164	INFL.1.DC5vsNO
ENSG0000007814018	3044.29	-0.0652483	0.086812	-0.751605	0.452289	0.983164	INFL.1.DC5vsNO
ENSG0000016880618	601.816	-0.0777437	0.103422	-0.751713	0.452224	0.983164	INFL.1.DC5vsNO
ENSG0000013054418	161.945	-0.158728	0.211075	-0.751999	0.452052	0.983164	INFL.1.DC5vsNO
ENSG0000014706518	43308.4	-0.0816439	0.108546	-0.752158	0.451956	0.983164	INFL.1.DC5vsNO
ENSG0000011372118	1381.66	-0.140229	0.186398	-0.752312	0.451863	0.983164	INFL.1.DC5vsNO
ENSG0000010185618	4053.87	-0.0675026	0.0897021	-0.75252	0.451738	0.983164	INFL.1.DC5vsNO
ENSG0000016245818	2924.62	-0.101505	0.13482	-0.752894	0.451513	0.983164	INFL.1.DC5vsNO
ENSG0000017838118	881.811	-0.0821238	0.109074	-0.752919	0.451499	0.983164	INFL.1.DC5vsNO
ENSG0000016876518	245.582	-0.14589	0.193739	-0.753023	0.451436	0.983164	INFL.1.DC5vsNO
ENSG0000010317418	479.511	-0.0881721	0.117072	-0.753141	0.451365	0.983164	INFL.1.DC5vsNO
ENSG0000026204918	180.476	-0.140033	0.185911	-0.753225	0.451315	0.983164	INFL.1.DC5vsNO
ENSG0000012574418	967.504	-0.068016	0.0902885	-0.753319	0.451258	0.983164	INFL.1.DC5vsNO
ENSG0000026568118	339.525	-0.159492	0.211691	-0.753419	0.451198	0.983164	INFL.1.DC5vsNO
ENSG0000018087118	31.5006	-0.350304	0.464937	-0.753444	0.451183	0.983164	INFL.1.DC5vsNO
ENSG0000015277818	574.104	-0.0858804	0.113897	-0.754017	0.450839	0.983164	INFL.1.DC5vsNO
ENSG0000011402618	278.709	-0.107404	0.142395	-0.754268	0.450688	0.983164	INFL.1.DC5vsNO
ENSG0000010032518	2911.47	-0.0497879	0.0659391	-0.755059	0.450213	0.983164	INFL.1.DC5vsNO
ENSG0000027838518	16.3919	-0.413327	0.547275	-0.755246	0.450101	0.983164	INFL.1.DC5vsNO
ENSG0000011310818	206.094	-0.212344	0.281078	-0.755465	0.44997	0.983164	INFL.1.DC5vsNO
ENSG0000012510718	10196.7	-0.0765832	0.101367	-0.755504	0.449946	0.983164	INFL.1.DC5vsNO
ENSG0000016796518	2019.64	-0.0581915	0.0769802	-0.755928	0.449692	0.983164	INFL.1.DC5vsNO
ENSG0000019777918	193.994	-0.13937	0.184312	-0.756165	0.44955	0.983164	INFL.1.DC5vsNO
ENSG0000013533818	58.9861	-0.240798	0.318364	-0.756361	0.449433	0.983164	INFL.1.DC5vsNO
ENSG0000014918718	3158.78	-0.123459	0.163187	-0.756549	0.44932	0.983164	INFL.1.DC5vsNO
ENSG0000022182118	168.314	-0.140437	0.185619	-0.756587	0.449297	0.983164	INFL.1.DC5vsNO
ENSG0000016897018	28.2753	-0.433173	0.570975	-0.758655	0.448059	0.982727	INFL.1.DC5vsNO
ENSG0000019797118	3046.91	-0.103579	0.136248	-0.760225	0.44712	0.981415	INFL.1.DC5vsNO
ENSG0000018248718	19.2224	-0.388692	0.511233	-0.760304	0.447073	0.981415	INFL.1.DC5vsNO
ENSG0000016417618	1578.57	-0.151318	0.198996	-0.760408	0.447011	0.981415	INFL.1.DC5vsNO
ENSG0000025092018	138.29	-0.327722	0.430981	-0.760408	0.447011	0.981415	INFL.1.DC5vsNO
ENSG0000012110418	685.721	-0.132009	0.173572	-0.760547	0.446927	0.981415	INFL.1.DC5vsNO
ENSG0000011522618	34.5608	-0.308976	0.406172	-0.760701	0.446836	0.981415	INFL.1.DC5vsNO
ENSG0000016078318	505.659	-0.105	0.138024	-0.760738	0.446814	0.981415	INFL.1.DC5vsNO
ENSG0000021274718	48.2036	-0.285044	0.374552	-0.761027	0.446641	0.981415	INFL.1.DC5vsNO
ENSG0000013749618	127.229	-0.220494	0.289257	-0.762277	0.445895	0.981181	INFL.1.DC5vsNO
ENSG0000027268618	394.691	-0.139527	0.182944	-0.762677	0.445656	0.981027	INFL.1.DC5vsNO
ENSG0000017144318	586.218	-0.126629	0.165971	-0.762962	0.445486	0.980951	INFL.1.DC5vsNO
ENSG0000013552518	1164.37	-0.0813605	0.106625	-0.763054	0.445431	0.980951	INFL.1.DC5vsNO
ENSG0000017415118	638.338	-0.091401	0.119774	-0.763113	0.445396	0.980951	INFL.1.DC5vsNO
ENSG0000016061318	1049.28	-0.0917513	0.120226	-0.763155	0.445371	0.980951	INFL.1.DC5vsNO
ENSG0000014713018	1427.64	-0.104978	0.137459	-0.7637	0.445046	0.980878	INFL.1.DC5vsNO
ENSG0000027583218	10797.3	-0.0743577	0.0972967	-0.764236	0.444726	0.980809	INFL.1.DC5vsNO
ENSG0000009077618	20879	-0.0804087	0.105201	-0.764333	0.444669	0.980809	INFL.1.DC5vsNO
ENSG0000004864918	2369.53	-0.0632439	0.0826459	-0.76524	0.444129	0.980412	INFL.1.DC5vsNO
ENSG0000013064018	2615.77	-0.0741836	0.0968956	-0.765604	0.443912	0.980412	INFL.1.DC5vsNO
ENSG0000011010718	10803.6	-0.0637052	0.0831789	-0.765882	0.443747	0.980254	INFL.1.DC5vsNO
ENSG0000006832318	1752.35	-0.0742197	0.0968945	-0.765984	0.443686	0.980254	INFL.1.DC5vsNO
ENSG0000011798418	14326.8	-0.0778382	0.101606	-0.76608	0.443628	0.980254	INFL.1.DC5vsNO
ENSG0000016685118	2006.49	-0.109184	0.142471	-0.76636	0.443462	0.980254	INFL.1.DC5vsNO
ENSG0000023000218	18.8542	-0.363017	0.473443	-0.766761	0.443224	0.980146	INFL.1.DC5vsNO
ENSG0000019748318	666.388	-0.134787	0.175725	-0.767036	0.44306	0.98009	INFL.1.DC5vsNO
ENSG0000026173018	24.4958	-0.320303	0.417532	-0.767133	0.443003	0.98009	INFL.1.DC5vsNO
ENSG0000007189418	3482	-0.0934082	0.121514	-0.768701	0.442071	0.979694	INFL.1.DC5vsNO
ENSG0000011132518	28.8953	-0.325661	0.423537	-0.768909	0.441947	0.97957	INFL.1.DC5vsNO
ENSG0000016627518	426.713	-0.107242	0.139442	-0.769077	0.441848	0.979499	INFL.1.DC5vsNO
ENSG0000013827118	4677.56	-0.0880763	0.114491	-0.769286	0.441724	0.979374	INFL.1.DC5vsNO
ENSG0000027082018	29.9296	-0.396343	0.515056	-0.769513	0.441589	0.979225	INFL.1.DC5vsNO
ENSG0000026577818	125.961	-0.175082	0.227511	-0.769552	0.441565	0.979225	INFL.1.DC5vsNO
ENSG0000009926018	514.051	-0.192624	0.250215	-0.769834	0.441398	0.979103	INFL.1.DC5vsNO
ENSG0000013793618	6210.42	-0.144234	0.187342	-0.769899	0.44136	0.979103	INFL.1.DC5vsNO
ENSG0000018631218	166.238	-0.154005	0.199875	-0.770504	0.441001	0.978672	INFL.1.DC5vsNO
ENSG0000026854318	25.0591	-0.361765	0.469363	-0.770756	0.440851	0.978532	INFL.1.DC5vsNO
ENSG0000019795118	54.2468	-0.245304	0.318205	-0.770898	0.440768	0.978532	INFL.1.DC5vsNO
ENSG0000011088018	7175.99	-0.0653725	0.0847727	-0.771151	0.440618	0.978532	INFL.1.DC5vsNO
ENSG0000006611718	3405.36	-0.0795824	0.103181	-0.771287	0.440537	0.978532	INFL.1.DC5vsNO
ENSG0000013691818	7.80391	-0.806119	1.04492	-0.771467	0.44043	NA	INFL.1.DC5vsNO
ENSG0000015906918	6638.31	-0.0607294	0.078704	-0.771618	0.440341	0.978257	INFL.1.DC5vsNO
ENSG0000001352318	854.185	-0.0900219	0.116654	-0.7717	0.440292	0.978257	INFL.1.DC5vsNO
ENSG0000024927918	73.03	-0.219264	0.28409	-0.771812	0.440226	0.978257	INFL.1.DC5vsNO
ENSG0000018280918	1316.57	-0.127521	0.165217	-0.771839	0.44021	0.978257	INFL.1.DC5vsNO
ENSG0000014094518	9051.56	-0.0629712	0.0815712	-0.771979	0.440127	0.978257	INFL.1.DC5vsNO
ENSG0000019873618	1098.56	-0.11648	0.150827	-0.772275	0.439951	0.978257	INFL.1.DC5vsNO
ENSG0000016848718	2679.71	-0.0648142	0.0839161	-0.772369	0.439896	0.978257	INFL.1.DC5vsNO
ENSG0000010878418	718.772	-0.105406	0.136432	-0.77259	0.439765	0.978257	INFL.1.DC5vsNO
ENSG0000023643918	24.2029	-0.309296	0.400208	-0.772839	0.439618	0.978257	INFL.1.DC5vsNO
ENSG0000027441418	144.287	-0.189087	0.244614	-0.773003	0.439521	0.978257	INFL.1.DC5vsNO
ENSG0000013490518	2262.59	-0.0581594	0.0752023	-0.773373	0.439302	0.978222	INFL.1.DC5vsNO
ENSG0000019645918	179.038	-0.170921	0.220977	-0.773481	0.439238	0.978222	INFL.1.DC5vsNO
ENSG0000018586218	55.4128	-0.224184	0.289724	-0.773785	0.439058	0.978111	INFL.1.DC5vsNO
ENSG0000013039618	2779.63	-0.0943483	0.12193	-0.773792	0.439054	0.978111	INFL.1.DC5vsNO
ENSG0000017046518	109.651	-0.42702	0.551854	-0.773792	0.439054	0.978111	INFL.1.DC5vsNO
ENSG0000016891818	25.2405	-0.51306	0.662775	-0.774109	0.438866	0.978111	INFL.1.DC5vsNO
ENSG0000013534118	1748.08	-0.0579774	0.0748878	-0.77419	0.438819	0.978111	INFL.1.DC5vsNO
ENSG0000018287218	1538.4	-0.0896381	0.115779	-0.77422	0.438801	0.978111	INFL.1.DC5vsNO
ENSG0000016203218	1710.43	-0.0721617	0.0931649	-0.774559	0.4386	0.978111	INFL.1.DC5vsNO
ENSG0000001358318	1018.04	-0.0671259	0.0866236	-0.774914	0.43839	0.978111	INFL.1.DC5vsNO
ENSG0000017122218	883.203	-0.0879783	0.113464	-0.775384	0.438113	0.977662	INFL.1.DC5vsNO
ENSG0000018907718	457.784	-0.114886	0.148141	-0.775517	0.438034	0.977637	INFL.1.DC5vsNO
ENSG0000017766318	1745.91	-0.07149	0.0921494	-0.775805	0.437864	0.977408	INFL.1.DC5vsNO
ENSG0000009220318	3093.89	-0.0580573	0.0747988	-0.776179	0.437643	0.977367	INFL.1.DC5vsNO
ENSG0000014094818	2634.7	-0.100109	0.128937	-0.776415	0.437504	0.977207	INFL.1.DC5vsNO
ENSG0000024128818	77.5218	-0.232583	0.299266	-0.777176	0.437055	0.976506	INFL.1.DC5vsNO
ENSG0000018417818	526.515	-0.0923429	0.118796	-0.777326	0.436967	0.976459	INFL.1.DC5vsNO
ENSG0000016602418	690.395	-0.0811102	0.104331	-0.777434	0.436902	0.976459	INFL.1.DC5vsNO
ENSG0000009981018	1618.58	-0.096799	0.124441	-0.777869	0.436646	0.976459	INFL.1.DC5vsNO
ENSG0000018556118	30.7594	-0.361307	0.464429	-0.777958	0.436594	0.976459	INFL.1.DC5vsNO
ENSG0000004816218	2162.44	-0.0926864	0.1191	-0.778225	0.436437	0.976459	INFL.1.DC5vsNO
ENSG0000025032118	36.9361	-0.288514	0.370536	-0.778641	0.436191	0.976459	INFL.1.DC5vsNO
ENSG0000010124618	1249.68	-0.10547	0.135425	-0.778814	0.43609	0.976459	INFL.1.DC5vsNO
ENSG0000019758018	104.196	-0.205792	0.263863	-0.779921	0.435437	0.976459	INFL.1.DC5vsNO
ENSG0000024767918	45.7754	-0.243995	0.312813	-0.780005	0.435388	0.976459	INFL.1.DC5vsNO
ENSG0000017853118	812.345	-0.136153	0.17446	-0.780427	0.43514	0.976459	INFL.1.DC5vsNO
ENSG0000017563418	1816.23	-0.0710983	0.0910836	-0.780583	0.435048	0.976459	INFL.1.DC5vsNO
ENSG0000011820018	5559.11	-0.101522	0.129934	-0.781339	0.434603	0.976153	INFL.1.DC5vsNO
ENSG0000012609118	52.5291	-0.269925	0.345463	-0.781342	0.434601	0.976153	INFL.1.DC5vsNO
ENSG0000014314918	1275.62	-0.0715873	0.0916198	-0.781351	0.434596	0.976153	INFL.1.DC5vsNO
ENSG0000024993618	65.8027	-0.177332	0.226862	-0.781674	0.434406	0.976153	INFL.1.DC5vsNO
ENSG0000007316918	1420.87	-0.103597	0.132517	-0.781765	0.434353	0.976153	INFL.1.DC5vsNO
ENSG0000016839718	1353.98	-0.0706903	0.0903332	-0.782551	0.433891	0.975995	INFL.1.DC5vsNO
ENSG0000023213318	15.9586	-0.386024	0.493212	-0.782675	0.433818	0.975995	INFL.1.DC5vsNO
ENSG0000013225418	3689.06	-0.0961433	0.122787	-0.783008	0.433623	0.975921	INFL.1.DC5vsNO
ENSG0000026773718	19.5196	-0.407753	0.520396	-0.783545	0.433307	0.975907	INFL.1.DC5vsNO
ENSG0000010565518	990.175	-0.258058	0.329315	-0.78362	0.433263	0.975907	INFL.1.DC5vsNO
ENSG0000023393718	316.261	-0.130463	0.166472	-0.783692	0.433221	0.975907	INFL.1.DC5vsNO
ENSG0000004198218	10017.9	-0.147687	0.188384	-0.783968	0.433059	0.975907	INFL.1.DC5vsNO
ENSG0000021339818	169.13	-0.192971	0.245968	-0.784538	0.432725	0.975907	INFL.1.DC5vsNO
ENSG0000017355918	2020.19	-0.134883	0.171903	-0.784647	0.432661	0.975907	INFL.1.DC5vsNO
ENSG0000006782918	2554.93	-0.0671104	0.0855195	-0.784738	0.432607	0.975907	INFL.1.DC5vsNO
ENSG0000016995518	265.361	-0.125823	0.160299	-0.784928	0.432496	0.975907	INFL.1.DC5vsNO
ENSG0000014267518	940.359	-0.112707	0.14356	-0.785089	0.432402	0.975907	INFL.1.DC5vsNO
ENSG0000011032118	37769.1	-0.0568915	0.0724526	-0.785224	0.432322	0.975907	INFL.1.DC5vsNO
ENSG0000020438118	249.149	-0.156772	0.19965	-0.785233	0.432317	0.975907	INFL.1.DC5vsNO
ENSG0000021369318	13.4715	-0.476481	0.606651	-0.785429	0.432202	NA	INFL.1.DC5vsNO
ENSG0000008610218	1307.13	-0.0695501	0.0885349	-0.785567	0.432121	0.975907	INFL.1.DC5vsNO
ENSG0000010043918	1280.5	-0.1313	0.167099	-0.785761	0.432007	0.975907	INFL.1.DC5vsNO
ENSG0000028734618	53.2901	-0.247049	0.314372	-0.785848	0.431956	0.975907	INFL.1.DC5vsNO
ENSG0000018909118	7951.02	-0.0948085	0.120558	-0.786415	0.431624	0.975907	INFL.1.DC5vsNO
ENSG0000011477118	32.1691	-0.381942	0.485607	-0.786525	0.43156	0.975907	INFL.1.DC5vsNO
ENSG0000018547918	1102.56	-0.197075	0.250548	-0.786577	0.431529	0.975907	INFL.1.DC5vsNO
ENSG0000010089018	184.078	-0.134941	0.171518	-0.786744	0.431431	0.975907	INFL.1.DC5vsNO
ENSG0000025609218	27.2113	-0.325371	0.413471	-0.786926	0.431325	0.975907	INFL.1.DC5vsNO
ENSG0000014917918	493.418	-0.084285	0.107089	-0.787054	0.43125	0.975907	INFL.1.DC5vsNO
ENSG0000023160718	164.065	-0.180102	0.228783	-0.787218	0.431154	0.975907	INFL.1.DC5vsNO
ENSG0000027460218	151.198	-0.192954	0.245048	-0.787412	0.431041	0.975907	INFL.1.DC5vsNO
ENSG0000016803818	128.039	-0.154689	0.196413	-0.787571	0.430947	0.975907	INFL.1.DC5vsNO
ENSG0000013810118	375.138	-0.122339	0.15531	-0.787711	0.430866	0.975907	INFL.1.DC5vsNO
ENSG0000014015318	811.016	-0.0811765	0.103045	-0.787776	0.430828	0.975907	INFL.1.DC5vsNO
ENSG0000023362118	221.851	-0.131148	0.166456	-0.787889	0.430762	0.975907	INFL.1.DC5vsNO
ENSG0000018359718	863.747	-0.0653684	0.0829655	-0.787898	0.430756	0.975907	INFL.1.DC5vsNO
ENSG0000010547218	261.176	-0.174062	0.220877	-0.788051	0.430667	0.975907	INFL.1.DC5vsNO
ENSG0000024506018	269.449	-0.164864	0.20912	-0.788371	0.43048	0.975907	INFL.1.DC5vsNO
ENSG0000016968418	84.2815	-0.191084	0.242342	-0.788489	0.430411	0.975907	INFL.1.DC5vsNO
ENSG0000019872918	413.677	-0.179038	0.227037	-0.788584	0.430355	0.975907	INFL.1.DC5vsNO
ENSG0000018035418	826.519	-0.129679	0.164319	-0.789188	0.430002	0.975907	INFL.1.DC5vsNO
ENSG0000016074118	1794.72	-0.0985334	0.124836	-0.789304	0.429934	0.975907	INFL.1.DC5vsNO
ENSG0000018567018	107.753	-0.233734	0.295835	-0.790081	0.42948	0.975907	INFL.1.DC5vsNO
ENSG0000014166418	594.418	-0.108642	0.137475	-0.790264	0.429374	0.975907	INFL.1.DC5vsNO
ENSG0000010029418	621.735	-0.106309	0.134515	-0.79031	0.429347	0.975907	INFL.1.DC5vsNO
ENSG0000016880318	432.891	-0.094648	0.119746	-0.790409	0.429289	0.975907	INFL.1.DC5vsNO
ENSG0000018456418	1395.81	-0.110238	0.139459	-0.790473	0.429252	0.975907	INFL.1.DC5vsNO
ENSG0000022700818	103.222	-0.205567	0.259963	-0.790757	0.429086	0.975907	INFL.1.DC5vsNO
ENSG0000011224218	1136.19	-0.0988873	0.124994	-0.791138	0.428864	0.975907	INFL.1.DC5vsNO
ENSG0000014608318	3023.03	-0.0961481	0.121488	-0.791421	0.428698	0.975907	INFL.1.DC5vsNO
ENSG0000022737318	125.165	-0.153561	0.194006	-0.791528	0.428636	0.975907	INFL.1.DC5vsNO
ENSG0000018411018	528.63	-0.110051	0.138972	-0.791891	0.428424	0.975907	INFL.1.DC5vsNO
ENSG0000013559718	1323.68	-0.0797391	0.100644	-0.792287	0.428194	0.975907	INFL.1.DC5vsNO
ENSG0000010906218	4914.32	-0.0922249	0.116337	-0.792742	0.427928	0.975907	INFL.1.DC5vsNO
ENSG0000010009218	1088.92	-0.0939046	0.118418	-0.792996	0.42778	0.975907	INFL.1.DC5vsNO
ENSG0000011669818	3995.1	-0.0848025	0.106888	-0.793381	0.427556	0.975907	INFL.1.DC5vsNO
ENSG0000012440618	40.6369	-0.294682	0.371346	-0.793549	0.427458	0.975907	INFL.1.DC5vsNO
ENSG0000011971818	1173.06	-0.107914	0.13591	-0.794013	0.427188	0.975907	INFL.1.DC5vsNO
ENSG0000014482118	31.6837	-0.470825	0.592832	-0.794196	0.427081	0.975907	INFL.1.DC5vsNO
ENSG0000010041218	4505.65	-0.0631959	0.0795592	-0.794326	0.427005	0.975907	INFL.1.DC5vsNO
ENSG0000016573218	16854.2	-0.0929702	0.11703	-0.794412	0.426956	0.975907	INFL.1.DC5vsNO
ENSG0000023585918	112.642	-0.188796	0.237614	-0.794547	0.426877	0.975907	INFL.1.DC5vsNO
ENSG0000007539918	684.712	-0.097957	0.123241	-0.794842	0.426705	0.975907	INFL.1.DC5vsNO
ENSG0000017303918	4799.56	-0.0796029	0.100097	-0.795258	0.426463	0.975907	INFL.1.DC5vsNO
ENSG0000016772118	6411.92	-0.0761678	0.0956816	-0.796055	0.426	0.975907	INFL.1.DC5vsNO
ENSG0000017490318	8751.12	-0.0579892	0.072845	-0.796063	0.425996	0.975907	INFL.1.DC5vsNO
ENSG0000011629918	56.6815	-0.271615	0.341173	-0.796121	0.425962	0.975907	INFL.1.DC5vsNO
ENSG0000014830018	1354.38	-0.101112	0.126989	-0.79622	0.425904	0.975907	INFL.1.DC5vsNO
ENSG0000013148018	34.4132	-0.356719	0.448009	-0.796231	0.425898	0.975907	INFL.1.DC5vsNO
ENSG0000014392418	1966.12	-0.0770383	0.0967533	-0.796234	0.425896	0.975907	INFL.1.DC5vsNO
ENSG0000007036618	2079.72	-0.0837829	0.105193	-0.796471	0.425758	0.975907	INFL.1.DC5vsNO
ENSG0000018230718	4311.91	-0.0648923	0.0814747	-0.796472	0.425758	0.975907	INFL.1.DC5vsNO
ENSG0000023020218	243.237	-0.134633	0.168998	-0.796655	0.425651	0.975907	INFL.1.DC5vsNO
ENSG0000010851018	2913.49	-0.102021	0.128031	-0.796847	0.42554	0.975907	INFL.1.DC5vsNO
ENSG0000010489918	28.7026	-0.423599	0.531456	-0.797053	0.42542	0.975907	INFL.1.DC5vsNO
ENSG0000010086718	133.915	-0.452777	0.567751	-0.797492	0.425165	0.975907	INFL.1.DC5vsNO
ENSG0000023407218	213.379	-0.184756	0.231666	-0.797507	0.425157	0.975907	INFL.1.DC5vsNO
ENSG0000017522118	1604.88	-0.106443	0.133467	-0.797524	0.425147	0.975907	INFL.1.DC5vsNO
ENSG0000017988918	1538.05	-0.0744113	0.0932786	-0.797732	0.425026	0.975907	INFL.1.DC5vsNO
ENSG0000010190118	1175.21	-0.08295	0.103931	-0.798122	0.4248	0.975907	INFL.1.DC5vsNO
ENSG0000000840518	665.747	-0.148549	0.186022	-0.798557	0.424547	0.975907	INFL.1.DC5vsNO
ENSG0000021343018	27.1132	-0.339392	0.424947	-0.798669	0.424482	0.975907	INFL.1.DC5vsNO
ENSG0000013189918	2343.38	-0.0990283	0.123971	-0.798801	0.424406	0.975907	INFL.1.DC5vsNO
ENSG0000014195618	310.589	-0.129742	0.1624	-0.798904	0.424346	0.975907	INFL.1.DC5vsNO
ENSG0000020461918	278.898	-0.100495	0.12575	-0.799161	0.424197	0.975907	INFL.1.DC5vsNO
ENSG0000026753418	103.03	-0.200333	0.250675	-0.799173	0.42419	0.975907	INFL.1.DC5vsNO
ENSG0000010289018	1583.73	-0.0944913	0.118143	-0.799802	0.423825	0.975907	INFL.1.DC5vsNO
ENSG0000011004818	3615.49	-0.0689407	0.0861333	-0.800396	0.423482	0.975907	INFL.1.DC5vsNO
ENSG0000015735318	380.562	-0.116994	0.146157	-0.800466	0.423441	0.975907	INFL.1.DC5vsNO
ENSG0000015522918	2131.59	-0.0850788	0.106247	-0.800762	0.423269	0.975907	INFL.1.DC5vsNO
ENSG0000027539318	43.544	-0.315486	0.39394	-0.800847	0.42322	0.975907	INFL.1.DC5vsNO
ENSG0000016422118	209.021	-0.168598	0.210383	-0.801384	0.42291	0.975907	INFL.1.DC5vsNO
ENSG0000018255118	1454.91	-0.117374	0.146449	-0.801472	0.422859	0.975907	INFL.1.DC5vsNO
ENSG0000013521818	46.4846	-0.44599	0.55643	-0.80152	0.422831	0.975907	INFL.1.DC5vsNO
ENSG0000021379318	140.68	-0.18895	0.235702	-0.801647	0.422757	0.975907	INFL.1.DC5vsNO
ENSG0000019657618	12438.6	-0.0851759	0.106227	-0.80183	0.422651	0.975907	INFL.1.DC5vsNO
ENSG0000010441318	3332.49	-0.0632708	0.0789012	-0.801898	0.422612	0.975907	INFL.1.DC5vsNO
ENSG0000017767918	44.3342	-0.278214	0.346907	-0.801985	0.422562	0.975907	INFL.1.DC5vsNO
ENSG0000013703318	64.301	-0.364579	0.454443	-0.802253	0.422406	0.975907	INFL.1.DC5vsNO
ENSG0000010303718	733.041	-0.0809782	0.10092	-0.802399	0.422322	0.975907	INFL.1.DC5vsNO
ENSG0000009538318	12856.7	-0.0549525	0.0684671	-0.802613	0.422198	0.975907	INFL.1.DC5vsNO
ENSG0000026052618	28.1881	-0.308355	0.384071	-0.80286	0.422055	0.975907	INFL.1.DC5vsNO
ENSG0000014992318	2927.5	-0.0672309	0.0837268	-0.80298	0.421986	0.975907	INFL.1.DC5vsNO
ENSG0000010882918	5534.97	-0.116443	0.14501	-0.802999	0.421975	0.975907	INFL.1.DC5vsNO
ENSG0000007278618	2396.81	-0.107041	0.133284	-0.8031	0.421917	0.975907	INFL.1.DC5vsNO
ENSG0000026152618	115.092	-0.191757	0.238598	-0.803683	0.42158	0.975907	INFL.1.DC5vsNO
ENSG0000013094018	478.081	-0.144709	0.180025	-0.80383	0.421495	0.975907	INFL.1.DC5vsNO
ENSG0000017737018	453.824	-0.0973547	0.121054	-0.804225	0.421267	0.975907	INFL.1.DC5vsNO
ENSG0000014519118	3118.86	-0.0649575	0.0807692	-0.804236	0.421261	0.975907	INFL.1.DC5vsNO
ENSG0000028769218	26.4461	-0.387302	0.481521	-0.80433	0.421206	0.975907	INFL.1.DC5vsNO
ENSG0000007458218	1055.31	-0.0885912	0.110142	-0.804337	0.421202	0.975907	INFL.1.DC5vsNO
ENSG0000011645518	920.992	-0.105625	0.131243	-0.804806	0.420932	0.975907	INFL.1.DC5vsNO
ENSG0000011523418	2379.73	-0.089008	0.110578	-0.804934	0.420858	0.975907	INFL.1.DC5vsNO
ENSG0000027967318	107.68	-0.212392	0.263842	-0.804998	0.420821	0.975907	INFL.1.DC5vsNO
ENSG0000006193618	1738.34	-0.0613391	0.076156	-0.80544	0.420566	0.975907	INFL.1.DC5vsNO
ENSG0000017756518	5227.82	-0.139237	0.172829	-0.805634	0.420454	0.975907	INFL.1.DC5vsNO
ENSG0000012574118	1771.07	-0.0787557	0.0977556	-0.805639	0.420451	0.975907	INFL.1.DC5vsNO
ENSG0000016025518	31.3837	-0.286379	0.355452	-0.805675	0.420431	0.975907	INFL.1.DC5vsNO
ENSG0000022551818	23.1076	-0.38572	0.478501	-0.8061	0.420185	0.975907	INFL.1.DC5vsNO
ENSG0000019636618	51.0944	-0.247666	0.307021	-0.806676	0.419853	0.975907	INFL.1.DC5vsNO
ENSG0000016920318	22.7267	-0.357534	0.443198	-0.806714	0.419831	0.975907	INFL.1.DC5vsNO
ENSG0000028553118	20.4636	-0.385854	0.477991	-0.807242	0.419527	0.975907	INFL.1.DC5vsNO
ENSG0000010129418	6092.3	-0.0774131	0.0958444	-0.807695	0.419266	0.975907	INFL.1.DC5vsNO
ENSG0000011967318	278.975	-0.115322	0.14271	-0.808086	0.419041	0.975907	INFL.1.DC5vsNO
ENSG0000028771218	45.889	-0.331331	0.409767	-0.808584	0.418755	0.975907	INFL.1.DC5vsNO
ENSG0000016381018	24.5618	-0.425192	0.525797	-0.808662	0.41871	0.975907	INFL.1.DC5vsNO
ENSG0000013449018	359.918	-0.121957	0.150774	-0.808874	0.418587	0.975907	INFL.1.DC5vsNO
ENSG0000021727518	28.3074	-0.373934	0.462213	-0.809007	0.418511	0.975907	INFL.1.DC5vsNO
ENSG0000012287018	270.931	-0.172728	0.213501	-0.809028	0.418499	0.975907	INFL.1.DC5vsNO
ENSG0000014002218	789.89	-0.19136	0.236417	-0.809418	0.418275	0.975907	INFL.1.DC5vsNO
ENSG0000013363918	4199.65	-0.0606274	0.0748988	-0.809458	0.418252	0.975907	INFL.1.DC5vsNO
ENSG0000013627018	3508.71	-0.0807837	0.0997975	-0.809476	0.418241	0.975907	INFL.1.DC5vsNO
ENSG0000018457518	16836.8	-0.0982455	0.121351	-0.809597	0.418172	0.975907	INFL.1.DC5vsNO
ENSG0000006397818	2159.82	-0.082554	0.101966	-0.809621	0.418158	0.975907	INFL.1.DC5vsNO
ENSG0000026838818	21.079	-0.459446	0.567482	-0.809622	0.418157	0.975907	INFL.1.DC5vsNO
ENSG0000017047718	6960.58	-0.320544	0.395588	-0.810298	0.417769	0.975907	INFL.1.DC5vsNO
ENSG0000005507018	8226.24	-0.0513375	0.0633447	-0.810447	0.417684	0.975907	INFL.1.DC5vsNO
ENSG0000013800218	600.637	-0.115602	0.142572	-0.810836	0.41746	0.975907	INFL.1.DC5vsNO
ENSG0000017818418	981.859	-0.107782	0.132899	-0.811006	0.417362	0.975907	INFL.1.DC5vsNO
ENSG0000015132018	99.7397	-0.205956	0.253893	-0.811192	0.417255	0.975907	INFL.1.DC5vsNO
ENSG0000021490018	188.97	-0.12781	0.157536	-0.811308	0.417189	0.975907	INFL.1.DC5vsNO
ENSG0000017617018	925.918	-0.131102	0.161592	-0.811316	0.417184	0.975907	INFL.1.DC5vsNO
ENSG0000016554818	78.6997	-0.36498	0.449715	-0.811581	0.417032	0.975907	INFL.1.DC5vsNO
ENSG0000010634618	1238.02	-0.0854788	0.105262	-0.812056	0.416759	0.975907	INFL.1.DC5vsNO
ENSG0000021413518	483.8	-0.1509	0.185807	-0.812135	0.416714	0.975907	INFL.1.DC5vsNO
ENSG0000016999218	142.331	-0.194328	0.239253	-0.812228	0.416661	0.975907	INFL.1.DC5vsNO
ENSG0000012296518	978.775	-0.0978739	0.1205	-0.81223	0.41666	0.975907	INFL.1.DC5vsNO
ENSG0000023478218	50.812	-0.257129	0.316524	-0.812353	0.416589	0.975907	INFL.1.DC5vsNO
ENSG0000016797818	20671.2	-0.137651	0.169406	-0.812547	0.416478	0.975907	INFL.1.DC5vsNO
ENSG0000024088918	39.7668	-0.272667	0.335422	-0.812907	0.416271	0.975907	INFL.1.DC5vsNO
ENSG0000009999118	3187.57	-0.0992727	0.122081	-0.81317	0.416121	0.975907	INFL.1.DC5vsNO
ENSG0000025745318	21.2357	-0.556903	0.684845	-0.813181	0.416114	0.975907	INFL.1.DC5vsNO
ENSG0000014952718	29.577	-0.358135	0.440187	-0.813597	0.415876	0.975907	INFL.1.DC5vsNO
ENSG0000022887818	26.5098	-0.382161	0.469714	-0.813604	0.415872	0.975907	INFL.1.DC5vsNO
ENSG0000018703718	12.2274	-0.653097	0.802413	-0.813917	0.415693	NA	INFL.1.DC5vsNO
ENSG0000023784018	22.3617	-0.386699	0.474701	-0.814617	0.415291	0.975907	INFL.1.DC5vsNO
ENSG0000012783718	4309.51	-0.0681435	0.0835819	-0.81529	0.414906	0.975907	INFL.1.DC5vsNO
ENSG0000018613018	1128.83	-0.078612	0.0964152	-0.815348	0.414873	0.975907	INFL.1.DC5vsNO
ENSG0000013468618	4103.06	-0.0997812	0.122369	-0.815412	0.414836	0.975907	INFL.1.DC5vsNO
ENSG0000014704418	1301.75	-0.111298	0.136476	-0.815511	0.41478	0.975907	INFL.1.DC5vsNO
ENSG0000024372518	24.4339	-0.346891	0.425309	-0.815622	0.414716	0.975907	INFL.1.DC5vsNO
ENSG0000016020918	2718.5	-0.132533	0.16247	-0.815741	0.414649	0.975907	INFL.1.DC5vsNO
ENSG0000011266718	1040.26	-0.0862294	0.105648	-0.816198	0.414387	0.975907	INFL.1.DC5vsNO
ENSG0000017644418	395.01	-0.143334	0.175543	-0.816517	0.414204	0.975907	INFL.1.DC5vsNO
ENSG0000015268418	1473.23	-0.0953615	0.116749	-0.816805	0.41404	0.975907	INFL.1.DC5vsNO
ENSG0000013476218	27220.5	-0.137772	0.168626	-0.817029	0.413912	0.975907	INFL.1.DC5vsNO
ENSG0000017120618	3860.54	-0.0958532	0.117275	-0.817336	0.413736	0.975907	INFL.1.DC5vsNO
ENSG0000014312518	16.6364	-0.502521	0.614809	-0.817362	0.413722	0.975907	INFL.1.DC5vsNO
ENSG0000022404318	30.4071	-0.34973	0.427777	-0.817554	0.413612	0.975907	INFL.1.DC5vsNO
ENSG0000012794818	1502.72	-0.0900231	0.110107	-0.817598	0.413587	0.975907	INFL.1.DC5vsNO
ENSG0000010022718	3181.65	-0.0455528	0.0556802	-0.818116	0.413291	0.975907	INFL.1.DC5vsNO
ENSG0000015005418	1320.64	-0.147832	0.180694	-0.818134	0.413281	0.975907	INFL.1.DC5vsNO
ENSG0000023012418	1984.04	-0.0584095	0.0713809	-0.81828	0.413198	0.975907	INFL.1.DC5vsNO
ENSG0000016352718	3636.79	-0.084064	0.102713	-0.818437	0.413108	0.975907	INFL.1.DC5vsNO
ENSG0000017996718	115.933	-0.168831	0.206253	-0.818562	0.413036	0.975907	INFL.1.DC5vsNO
ENSG0000017808218	24.378	-0.33284	0.406586	-0.81862	0.413003	0.975907	INFL.1.DC5vsNO
ENSG0000000588418	31895.7	-0.0857892	0.104791	-0.818671	0.412974	0.975907	INFL.1.DC5vsNO
ENSG0000012383618	2388.54	-0.0929444	0.113472	-0.819097	0.412731	0.975907	INFL.1.DC5vsNO
ENSG0000012025418	2338.4	-0.0856317	0.104479	-0.819606	0.412441	0.975907	INFL.1.DC5vsNO
ENSG0000016415118	3849.57	-0.0952974	0.116202	-0.820103	0.412157	0.975907	INFL.1.DC5vsNO
ENSG0000024827518	248.673	-0.124197	0.151349	-0.820602	0.411873	0.975907	INFL.1.DC5vsNO
ENSG0000011692218	1117.49	-0.0855053	0.104145	-0.82102	0.411635	0.975907	INFL.1.DC5vsNO
ENSG0000009062118	7186.06	-0.110203	0.134079	-0.82193	0.411116	0.975907	INFL.1.DC5vsNO
ENSG0000018608118	296272	-0.121221	0.147483	-0.821936	0.411113	0.975907	INFL.1.DC5vsNO
ENSG0000021342018	44.7331	-0.268111	0.32602	-0.822376	0.410863	0.975907	INFL.1.DC5vsNO
ENSG0000016972718	2328.23	-0.0874755	0.106366	-0.822398	0.41085	0.975907	INFL.1.DC5vsNO
ENSG0000023055118	185.346	-0.24706	0.3004	-0.822436	0.410829	0.975907	INFL.1.DC5vsNO
ENSG0000017981818	629.397	-0.169127	0.205613	-0.822548	0.410765	0.975907	INFL.1.DC5vsNO
ENSG0000006685518	1737.17	-0.101036	0.122818	-0.822644	0.410711	0.975907	INFL.1.DC5vsNO
ENSG0000016229818	3396.33	-0.125162	0.152134	-0.822706	0.410675	0.975907	INFL.1.DC5vsNO
ENSG0000009262118	7463.33	-0.128311	0.155942	-0.822808	0.410617	0.975907	INFL.1.DC5vsNO
ENSG0000011870518	10031.6	-0.0499185	0.0606681	-0.822814	0.410614	0.975907	INFL.1.DC5vsNO
ENSG0000017179318	2778.28	-0.106069	0.128879	-0.823014	0.4105	0.975907	INFL.1.DC5vsNO
ENSG0000010333518	8710.99	-0.149399	0.181491	-0.823176	0.410408	0.975907	INFL.1.DC5vsNO
ENSG0000013324318	6298.12	-0.0687283	0.0834624	-0.823464	0.410244	0.975907	INFL.1.DC5vsNO
ENSG0000021333918	948.047	-0.10534	0.127902	-0.823604	0.410165	0.975907	INFL.1.DC5vsNO
ENSG0000021402218	3080.39	-0.108199	0.131219	-0.824572	0.409615	0.975907	INFL.1.DC5vsNO
ENSG0000012575518	2788.01	-0.0961906	0.11663	-0.824749	0.409514	0.975907	INFL.1.DC5vsNO
ENSG0000013218518	46.1898	-0.389027	0.471634	-0.824849	0.409457	0.975907	INFL.1.DC5vsNO
ENSG0000001145118	4019.46	-0.0933272	0.113091	-0.825242	0.409234	0.975907	INFL.1.DC5vsNO
ENSG0000019706218	116.81	-0.200086	0.242449	-0.825273	0.409216	0.975907	INFL.1.DC5vsNO
ENSG0000015815618	117.692	-0.23859	0.288949	-0.825717	0.408965	0.975907	INFL.1.DC5vsNO
ENSG0000018361718	997.655	-0.0955489	0.115688	-0.825922	0.408848	0.975907	INFL.1.DC5vsNO
ENSG0000024179418	93.6269	-0.426792	0.516649	-0.826077	0.40876	0.975907	INFL.1.DC5vsNO
ENSG0000010348518	79.57	-0.273106	0.330522	-0.826285	0.408642	0.975907	INFL.1.DC5vsNO
ENSG0000028640818	23.5335	-0.343543	0.415644	-0.826533	0.408502	0.975907	INFL.1.DC5vsNO
ENSG0000010633318	1151.62	-0.227957	0.275795	-0.826545	0.408495	0.975907	INFL.1.DC5vsNO
ENSG0000014227318	1594.06	-0.116509	0.140896	-0.826916	0.408285	0.975907	INFL.1.DC5vsNO
ENSG0000022776618	5.37804	-0.973243	1.17687	-0.826977	0.40825	NA	INFL.1.DC5vsNO
ENSG0000012059418	1039.94	-0.187558	0.226688	-0.827384	0.40802	0.975907	INFL.1.DC5vsNO
ENSG0000019879218	3762.77	-0.122344	0.147863	-0.827416	0.408001	0.975907	INFL.1.DC5vsNO
ENSG0000014402118	2860.54	-0.0615962	0.0744051	-0.82785	0.407756	0.975907	INFL.1.DC5vsNO
ENSG0000026749318	56.967	-0.238345	0.28786	-0.827989	0.407677	0.975907	INFL.1.DC5vsNO
ENSG0000022912418	21.0174	-0.500123	0.603765	-0.82834	0.407478	0.975907	INFL.1.DC5vsNO
ENSG0000013512718	1271.28	-0.172243	0.20787	-0.82861	0.407325	0.975907	INFL.1.DC5vsNO
ENSG0000013444418	1157.87	-0.0694869	0.083842	-0.828784	0.407227	0.975907	INFL.1.DC5vsNO
ENSG0000010210318	1351.04	-0.129898	0.156722	-0.828845	0.407192	0.975907	INFL.1.DC5vsNO
ENSG0000018486018	553.371	-0.109825	0.132454	-0.829156	0.407016	0.975907	INFL.1.DC5vsNO
ENSG0000026200118	197.329	-0.184863	0.222933	-0.829232	0.406973	0.975907	INFL.1.DC5vsNO
ENSG0000012805918	1533.9	-0.093334	0.112479	-0.829791	0.406657	0.975907	INFL.1.DC5vsNO
ENSG0000008564418	576.242	-0.137395	0.16555	-0.82993	0.406579	0.975907	INFL.1.DC5vsNO
ENSG0000016849018	22.0861	-0.457648	0.551413	-0.829956	0.406564	0.975907	INFL.1.DC5vsNO
ENSG0000019654718	544.338	-0.109805	0.132231	-0.830401	0.406312	0.975907	INFL.1.DC5vsNO
ENSG0000001221118	689.291	-0.0775115	0.093335	-0.830466	0.406276	0.975907	INFL.1.DC5vsNO
ENSG0000010015418	61.0778	-0.296465	0.356881	-0.830709	0.406138	0.975907	INFL.1.DC5vsNO
ENSG0000023097918	41.0233	-0.341897	0.411565	-0.830724	0.406129	0.975907	INFL.1.DC5vsNO
ENSG0000019624818	23.3718	-0.483482	0.581941	-0.83081	0.406081	0.975907	INFL.1.DC5vsNO
ENSG0000017512118	223.739	-0.17547	0.211096	-0.831232	0.405843	0.975907	INFL.1.DC5vsNO
ENSG0000016685518	2134.42	-0.0628113	0.0755562	-0.831319	0.405793	0.975907	INFL.1.DC5vsNO
ENSG0000010082318	7909.78	-0.0778144	0.0936015	-0.831338	0.405783	0.975907	INFL.1.DC5vsNO
ENSG0000019821818	2284.36	-0.0607014	0.0730035	-0.831485	0.4057	0.975907	INFL.1.DC5vsNO
ENSG0000018819118	2697.05	-0.0939115	0.11294	-0.831519	0.405681	0.975907	INFL.1.DC5vsNO
ENSG0000015093818	3343.45	-0.0968165	0.116267	-0.832709	0.405009	0.975907	INFL.1.DC5vsNO
ENSG0000013865018	22.8629	-0.446051	0.535281	-0.833302	0.404674	0.975907	INFL.1.DC5vsNO
ENSG0000012624918	138.176	-0.159804	0.191756	-0.833371	0.404636	0.975907	INFL.1.DC5vsNO
ENSG0000024037018	24.3796	-0.398237	0.477806	-0.833471	0.404579	0.975907	INFL.1.DC5vsNO
ENSG0000024099018	42.5861	-0.30642	0.367558	-0.833666	0.404469	0.975907	INFL.1.DC5vsNO
ENSG0000017389818	3974	-0.150987	0.181015	-0.834116	0.404216	0.975907	INFL.1.DC5vsNO
ENSG0000016424418	1756.62	-0.0892905	0.106954	-0.834849	0.403803	0.975907	INFL.1.DC5vsNO
ENSG0000021525618	45.2524	-0.291494	0.348955	-0.835335	0.403529	0.975907	INFL.1.DC5vsNO
ENSG0000017605818	2097.19	-0.109464	0.131012	-0.835528	0.40342	0.975907	INFL.1.DC5vsNO
ENSG0000000548618	1495.85	-0.0885594	0.105984	-0.835592	0.403384	0.975907	INFL.1.DC5vsNO
ENSG0000025114418	25.2281	-0.409933	0.490514	-0.83572	0.403312	0.975907	INFL.1.DC5vsNO
ENSG0000011137118	28561.4	-0.119755	0.14328	-0.835812	0.40326	0.975907	INFL.1.DC5vsNO
ENSG0000017803818	3507.09	-0.127834	0.152921	-0.83595	0.403183	0.975907	INFL.1.DC5vsNO
ENSG0000017131118	640.913	-0.0912345	0.109139	-0.835952	0.403182	0.975907	INFL.1.DC5vsNO
ENSG0000013132318	1506.97	-0.0979222	0.117128	-0.836031	0.403138	0.975907	INFL.1.DC5vsNO
ENSG0000012795718	100.96	-0.176873	0.211171	-0.837583	0.402265	0.975907	INFL.1.DC5vsNO
ENSG0000012338418	6775.57	-0.173915	0.207605	-0.837719	0.402188	0.975907	INFL.1.DC5vsNO
ENSG0000022558018	13.7912	-0.3979	0.474933	-0.837804	0.402141	NA	INFL.1.DC5vsNO
ENSG0000024991518	197.815	-0.228397	0.272553	-0.83799	0.402036	0.975907	INFL.1.DC5vsNO
ENSG0000028505318	66.6597	-0.241733	0.288338	-0.838366	0.401825	0.975907	INFL.1.DC5vsNO
ENSG0000014395218	819.376	-0.0828461	0.0987801	-0.838693	0.401642	0.975907	INFL.1.DC5vsNO
ENSG0000018080618	158.504	-0.192102	0.228857	-0.839397	0.401246	0.975907	INFL.1.DC5vsNO
ENSG0000008270118	7450.37	-0.08243	0.0981657	-0.839703	0.401075	0.975907	INFL.1.DC5vsNO
ENSG0000018325818	2598.61	-0.0482844	0.0575006	-0.839721	0.401065	0.975907	INFL.1.DC5vsNO
ENSG0000018831318	6387.01	-0.105937	0.126147	-0.839786	0.401028	0.975907	INFL.1.DC5vsNO
ENSG0000008018918	2283.83	-0.0630207	0.0750297	-0.839944	0.40094	0.975907	INFL.1.DC5vsNO
ENSG0000020372418	65.612	-0.240033	0.285561	-0.840567	0.400591	0.975907	INFL.1.DC5vsNO
ENSG0000013537218	4066.1	-0.0831596	0.0988812	-0.841006	0.400345	0.975907	INFL.1.DC5vsNO
ENSG0000011397118	133.039	-0.190071	0.225989	-0.841065	0.400312	0.975907	INFL.1.DC5vsNO
ENSG0000017485118	2401.2	-0.105127	0.124992	-0.84107	0.400309	0.975907	INFL.1.DC5vsNO
ENSG0000025677118	71.4953	-0.247638	0.294378	-0.841225	0.400222	0.975907	INFL.1.DC5vsNO
ENSG0000014152218	9921.28	-0.0839147	0.0997365	-0.841364	0.400144	0.975907	INFL.1.DC5vsNO
ENSG0000015829218	2306.05	-0.16325	0.194005	-0.84147	0.400085	0.975907	INFL.1.DC5vsNO
ENSG0000008268418	39.5622	-0.32688	0.3884	-0.841607	0.400008	0.975907	INFL.1.DC5vsNO
ENSG0000011202918	554.176	-0.113806	0.135196	-0.841784	0.399909	0.975907	INFL.1.DC5vsNO
ENSG0000024555218	39.4749	-0.340307	0.404217	-0.841892	0.399848	0.975907	INFL.1.DC5vsNO
ENSG0000010451818	423.024	-0.116961	0.138848	-0.842366	0.399583	0.975907	INFL.1.DC5vsNO
ENSG0000002390218	173.252	-0.195948	0.232552	-0.842596	0.399454	0.975907	INFL.1.DC5vsNO
ENSG0000020535618	180.949	-0.223448	0.265172	-0.842652	0.399423	0.975907	INFL.1.DC5vsNO
ENSG0000000524318	611.502	-0.102983	0.122157	-0.843039	0.399207	0.975907	INFL.1.DC5vsNO
ENSG0000010795118	994.336	-0.0928322	0.110055	-0.843504	0.398947	0.975907	INFL.1.DC5vsNO
ENSG0000010668318	1307.72	-0.0801643	0.0949861	-0.843958	0.398693	0.975907	INFL.1.DC5vsNO
ENSG0000023018318	154.082	-0.184587	0.218634	-0.844275	0.398516	0.975907	INFL.1.DC5vsNO
ENSG0000026042818	152.883	-0.217702	0.257761	-0.844589	0.39834	0.975907	INFL.1.DC5vsNO
ENSG0000011433118	3270.06	-0.102555	0.121411	-0.844693	0.398282	0.975907	INFL.1.DC5vsNO
ENSG0000010600318	448.53	-0.116505	0.137914	-0.844762	0.398244	0.975907	INFL.1.DC5vsNO
ENSG0000018349518	2917.73	-0.14829	0.175529	-0.844822	0.398211	0.975907	INFL.1.DC5vsNO
ENSG0000016017918	1472.58	-0.241647	0.286012	-0.844884	0.398176	0.975907	INFL.1.DC5vsNO
ENSG0000011168418	4446.46	-0.152017	0.179923	-0.844904	0.398164	0.975907	INFL.1.DC5vsNO
ENSG0000027481818	18.6694	-0.388834	0.460091	-0.845125	0.398041	0.975907	INFL.1.DC5vsNO
ENSG0000025136918	208.005	-0.158328	0.187279	-0.845414	0.39788	0.975907	INFL.1.DC5vsNO
ENSG0000016773318	87.3129	-0.246245	0.291241	-0.845503	0.39783	0.975907	INFL.1.DC5vsNO
ENSG0000023115418	22.8278	-0.454612	0.53768	-0.845505	0.397829	0.975907	INFL.1.DC5vsNO
ENSG0000016752218	8735.84	-0.109357	0.129326	-0.845592	0.39778	0.975907	INFL.1.DC5vsNO
ENSG0000010044518	900.966	-0.0814139	0.0962798	-0.845596	0.397778	0.975907	INFL.1.DC5vsNO
ENSG0000010069718	2380.13	-0.125927	0.148915	-0.845628	0.39776	0.975907	INFL.1.DC5vsNO
ENSG0000011019518	12.9196	-0.514304	0.608032	-0.84585	0.397636	NA	INFL.1.DC5vsNO
ENSG0000018924118	2468.6	-0.0905863	0.107092	-0.845877	0.397621	0.975907	INFL.1.DC5vsNO
ENSG0000011957418	431.421	-0.116968	0.138201	-0.846366	0.397348	0.975907	INFL.1.DC5vsNO
ENSG0000010062518	563.461	-0.165917	0.196019	-0.846436	0.397309	0.975907	INFL.1.DC5vsNO
ENSG0000026994018	150.445	-0.209887	0.247913	-0.846614	0.39721	0.975907	INFL.1.DC5vsNO
ENSG0000018683218	6119.93	-0.202943	0.23967	-0.84676	0.397129	0.975907	INFL.1.DC5vsNO
ENSG0000019687318	91.6953	-0.190964	0.22549	-0.846884	0.39706	0.975907	INFL.1.DC5vsNO
ENSG0000010534118	1043.93	-0.0714937	0.0844013	-0.847068	0.396957	0.975907	INFL.1.DC5vsNO
ENSG0000017302018	5405.15	-0.0651625	0.0769179	-0.84717	0.396901	0.975907	INFL.1.DC5vsNO
ENSG0000019627518	31.0633	-0.334791	0.395161	-0.847227	0.396869	0.975907	INFL.1.DC5vsNO
ENSG0000010012918	6406.5	-0.0791461	0.0933756	-0.847609	0.396656	0.975907	INFL.1.DC5vsNO
ENSG0000020425318	102.178	-0.173336	0.204478	-0.847696	0.396607	0.975907	INFL.1.DC5vsNO
ENSG0000010561818	1149.74	-0.065954	0.0777862	-0.847889	0.3965	0.975907	INFL.1.DC5vsNO
ENSG0000024412818	215.576	-0.213289	0.25151	-0.848034	0.396419	0.975907	INFL.1.DC5vsNO
ENSG0000014894318	995.486	-0.146839	0.172994	-0.848809	0.395987	0.975907	INFL.1.DC5vsNO
ENSG0000013764218	2546.54	-0.147286	0.173486	-0.848979	0.395893	0.975907	INFL.1.DC5vsNO
ENSG0000016770018	959.719	-0.116417	0.137123	-0.848996	0.395883	0.975907	INFL.1.DC5vsNO
ENSG0000006942418	115.83	-0.194227	0.228592	-0.849664	0.395512	0.975907	INFL.1.DC5vsNO
ENSG0000017969818	42.4126	-0.333341	0.392225	-0.84987	0.395397	0.975907	INFL.1.DC5vsNO
ENSG0000010663618	7516.64	-0.0720631	0.0847513	-0.850288	0.395165	0.975907	INFL.1.DC5vsNO
ENSG0000019892518	1030.34	-0.098014	0.11518	-0.850964	0.394789	0.975907	INFL.1.DC5vsNO
ENSG0000027778218	79.9813	-0.227755	0.267584	-0.851153	0.394684	0.975907	INFL.1.DC5vsNO
ENSG0000021414518	53.2461	-0.276505	0.324792	-0.851329	0.394586	0.975907	INFL.1.DC5vsNO
ENSG0000010122018	2285.86	-0.0967247	0.113593	-0.851501	0.394491	0.975907	INFL.1.DC5vsNO
ENSG0000015793318	2311.71	-0.124476	0.146174	-0.851557	0.39446	0.975907	INFL.1.DC5vsNO
ENSG0000009085718	4604.35	-0.0925782	0.108619	-0.852324	0.394034	0.975907	INFL.1.DC5vsNO
ENSG0000014965818	3029.86	-0.0668139	0.0783894	-0.852333	0.394029	0.975907	INFL.1.DC5vsNO
ENSG0000018583418	168.999	-0.209847	0.245734	-0.85396	0.393127	0.975907	INFL.1.DC5vsNO
ENSG0000019684318	560.142	-0.117953	0.138121	-0.853987	0.393112	0.975907	INFL.1.DC5vsNO
ENSG0000010048518	1216.6	-0.0859436	0.100606	-0.854255	0.392964	0.975907	INFL.1.DC5vsNO
ENSG0000023633018	13.8046	-0.511122	0.598134	-0.854527	0.392813	NA	INFL.1.DC5vsNO
ENSG0000007521818	465.653	-0.155404	0.181833	-0.854652	0.392744	0.975907	INFL.1.DC5vsNO
ENSG0000016206518	238.167	-0.221615	0.259165	-0.855114	0.392488	0.975907	INFL.1.DC5vsNO
ENSG0000014609418	103.657	-0.239029	0.279356	-0.855645	0.392194	0.975907	INFL.1.DC5vsNO
ENSG0000010212518	1526.1	-0.0945172	0.110449	-0.855755	0.392133	0.975907	INFL.1.DC5vsNO
ENSG0000018317118	14.8109	-0.516352	0.603061	-0.856218	0.391877	NA	INFL.1.DC5vsNO
ENSG0000014219218	23685.1	-0.0900762	0.105124	-0.856861	0.391522	0.975907	INFL.1.DC5vsNO
ENSG0000016489618	1425.22	-0.0760926	0.0887989	-0.85691	0.391495	0.975907	INFL.1.DC5vsNO
ENSG0000008477418	4545.23	-0.145816	0.17014	-0.857035	0.391425	0.975907	INFL.1.DC5vsNO
ENSG0000021496018	42.5276	-0.303716	0.354121	-0.857661	0.39108	0.975907	INFL.1.DC5vsNO
ENSG0000008973718	1423.74	-0.0854338	0.0995915	-0.857842	0.39098	0.975907	INFL.1.DC5vsNO
ENSG0000015629918	629.762	-0.168804	0.196651	-0.858394	0.390675	0.975907	INFL.1.DC5vsNO
ENSG0000012891818	81.8263	-0.279726	0.325464	-0.85947	0.390081	0.975907	INFL.1.DC5vsNO
ENSG0000025381918	49.9239	-0.299299	0.348168	-0.859641	0.389987	0.975907	INFL.1.DC5vsNO
ENSG0000023336918	267.782	-0.142471	0.165733	-0.859642	0.389986	0.975907	INFL.1.DC5vsNO
ENSG0000016394718	1216.25	-0.0766966	0.0892165	-0.859668	0.389972	0.975907	INFL.1.DC5vsNO
ENSG0000010047818	257.574	-0.130107	0.151324	-0.859789	0.389905	0.975907	INFL.1.DC5vsNO
ENSG0000015877318	815.684	-0.102241	0.11883	-0.860396	0.389571	0.975907	INFL.1.DC5vsNO
ENSG0000012565118	4245.54	-0.0572536	0.0664961	-0.861007	0.389234	0.975907	INFL.1.DC5vsNO
ENSG0000015169318	2289.34	-0.160333	0.186199	-0.861086	0.38919	0.975907	INFL.1.DC5vsNO
ENSG0000013124218	724.086	-0.093203	0.108161	-0.861707	0.388849	0.975907	INFL.1.DC5vsNO
ENSG0000016552118	111.459	-0.2326	0.269923	-0.86173	0.388836	0.975907	INFL.1.DC5vsNO
ENSG0000019769418	10530.3	-0.135879	0.157664	-0.861828	0.388782	0.975907	INFL.1.DC5vsNO
ENSG0000018906018	19221.3	-0.138692	0.16083	-0.862349	0.388495	0.975907	INFL.1.DC5vsNO
ENSG0000017914818	595.138	-0.115807	0.134285	-0.862401	0.388467	0.975907	INFL.1.DC5vsNO
ENSG0000014402818	8963.92	-0.0807693	0.0936056	-0.862869	0.38821	0.975907	INFL.1.DC5vsNO
ENSG0000016770318	227.419	-0.247318	0.286381	-0.863596	0.38781	0.975907	INFL.1.DC5vsNO
ENSG0000015172618	2342.67	-0.182019	0.210539	-0.864538	0.387292	0.975907	INFL.1.DC5vsNO
ENSG0000017297418	58.0486	-0.259291	0.299913	-0.864552	0.387285	0.975907	INFL.1.DC5vsNO
ENSG0000019665918	296.918	-0.160724	0.185864	-0.864739	0.387182	0.975907	INFL.1.DC5vsNO
ENSG0000023474118	10904.7	-0.112491	0.130073	-0.864836	0.387129	0.975907	INFL.1.DC5vsNO
ENSG0000010752118	1925.32	-0.0749398	0.0866452	-0.864905	0.387091	0.975907	INFL.1.DC5vsNO
ENSG0000015761318	139.778	-0.229684	0.265439	-0.865297	0.386876	0.975907	INFL.1.DC5vsNO
ENSG0000010663818	1722.33	-0.0932081	0.107665	-0.865724	0.386642	0.975907	INFL.1.DC5vsNO
ENSG0000008915418	4981.19	-0.136616	0.157734	-0.866115	0.386427	0.975907	INFL.1.DC5vsNO
ENSG0000023029118	53.8111	-0.269835	0.311452	-0.866376	0.386284	0.975907	INFL.1.DC5vsNO
ENSG0000014186718	3890.22	-0.149038	0.172019	-0.866406	0.386267	0.975907	INFL.1.DC5vsNO
ENSG0000012676718	1227.58	-0.0710161	0.0819532	-0.866544	0.386192	0.975907	INFL.1.DC5vsNO
ENSG0000005729418	3241.38	-0.12474	0.143929	-0.866675	0.38612	0.975907	INFL.1.DC5vsNO
ENSG0000023199918	96.9827	-0.176176	0.203271	-0.866704	0.386104	0.975907	INFL.1.DC5vsNO
ENSG0000018095718	6894.76	-0.0964752	0.111279	-0.866967	0.38596	0.975907	INFL.1.DC5vsNO
ENSG0000016362918	6771.54	-0.0743425	0.085731	-0.86716	0.385854	0.975907	INFL.1.DC5vsNO
ENSG0000018440218	924.014	-0.096847	0.111645	-0.867454	0.385693	0.975907	INFL.1.DC5vsNO
ENSG0000015509918	146.544	-0.171474	0.197472	-0.868345	0.385206	0.975907	INFL.1.DC5vsNO
ENSG0000009590618	1708.74	-0.097018	0.111707	-0.868501	0.38512	0.975907	INFL.1.DC5vsNO
ENSG0000019872818	2578.11	-0.0895058	0.103052	-0.86855	0.385093	0.975907	INFL.1.DC5vsNO
ENSG0000006316918	647.256	-0.140906	0.162212	-0.868649	0.385039	0.975907	INFL.1.DC5vsNO
ENSG0000018091418	27.7192	-0.36966	0.425464	-0.86884	0.384935	0.975907	INFL.1.DC5vsNO
ENSG0000010324918	3319.63	-0.115612	0.13302	-0.869133	0.384774	0.975907	INFL.1.DC5vsNO
ENSG0000016461018	540.486	-0.117171	0.134754	-0.869521	0.384562	0.975907	INFL.1.DC5vsNO
ENSG0000022822318	264.754	-0.137568	0.158112	-0.870064	0.384265	0.975907	INFL.1.DC5vsNO
ENSG0000016039218	427.342	-0.109971	0.126383	-0.870143	0.384222	0.975907	INFL.1.DC5vsNO
ENSG0000018473118	476	-0.153251	0.176059	-0.87045	0.384055	0.975907	INFL.1.DC5vsNO
ENSG0000019741718	72.4149	-0.244144	0.280211	-0.871287	0.383597	0.975907	INFL.1.DC5vsNO
ENSG0000010154618	567.074	-0.108117	0.124085	-0.871308	0.383586	0.975907	INFL.1.DC5vsNO
ENSG0000013082718	2479.38	-0.150002	0.172036	-0.871924	0.38325	0.975907	INFL.1.DC5vsNO
ENSG0000011580618	5618.26	-0.102982	0.118103	-0.871972	0.383224	0.975907	INFL.1.DC5vsNO
ENSG0000022407818	90.2434	-0.250394	0.287002	-0.872445	0.382966	0.975907	INFL.1.DC5vsNO
ENSG0000008191318	703.947	-0.128779	0.147511	-0.87301	0.382658	0.975907	INFL.1.DC5vsNO
ENSG0000012088518	3016.39	-0.170986	0.195807	-0.873238	0.382533	0.975907	INFL.1.DC5vsNO
ENSG0000013290618	163.084	-0.160418	0.183697	-0.873274	0.382514	0.975907	INFL.1.DC5vsNO
ENSG0000010817518	3257.48	-0.117979	0.135099	-0.873279	0.382511	0.975907	INFL.1.DC5vsNO
ENSG0000017220118	37.0681	-0.364653	0.417447	-0.873529	0.382375	0.975907	INFL.1.DC5vsNO
ENSG0000023257318	258.871	-0.226566	0.259355	-0.873574	0.38235	0.975907	INFL.1.DC5vsNO
ENSG0000019879918	620.178	-0.143539	0.16425	-0.873901	0.382172	0.975907	INFL.1.DC5vsNO
ENSG0000016619718	15038.5	-0.0933757	0.106774	-0.874517	0.381837	0.975907	INFL.1.DC5vsNO
ENSG0000013781718	2373.18	-0.0838346	0.0958237	-0.874883	0.381637	0.975907	INFL.1.DC5vsNO
ENSG0000014549518	3963.36	-0.097017	0.110875	-0.875011	0.381568	0.975907	INFL.1.DC5vsNO
ENSG0000007075618	47185.9	-0.095201	0.108742	-0.875477	0.381314	0.975907	INFL.1.DC5vsNO
ENSG0000016644618	55.5371	-0.271726	0.310271	-0.87577	0.381155	0.975907	INFL.1.DC5vsNO
ENSG0000014069118	481.716	-0.120398	0.137438	-0.876017	0.381021	0.975907	INFL.1.DC5vsNO
ENSG0000022197818	2702.67	-0.117969	0.13466	-0.876049	0.381004	0.975907	INFL.1.DC5vsNO
ENSG0000012312418	4300.4	-0.0661753	0.075536	-0.876077	0.380988	0.975907	INFL.1.DC5vsNO
ENSG0000016550718	30.5347	-0.453931	0.518121	-0.87611	0.38097	0.975907	INFL.1.DC5vsNO
ENSG0000013483018	13.8341	-0.498311	0.568696	-0.876234	0.380903	NA	INFL.1.DC5vsNO
ENSG0000008928918	5503.42	-0.107986	0.123216	-0.876392	0.380817	0.975907	INFL.1.DC5vsNO
ENSG0000022697618	45.3379	-0.315017	0.359333	-0.876672	0.380665	0.975907	INFL.1.DC5vsNO
ENSG0000008708718	3444.17	-0.0863205	0.0984506	-0.87679	0.380601	0.975907	INFL.1.DC5vsNO
ENSG0000028035518	33.742	-0.362792	0.413676	-0.876996	0.380489	0.975907	INFL.1.DC5vsNO
ENSG0000023391318	183.936	-0.196212	0.223717	-0.877054	0.380457	0.975907	INFL.1.DC5vsNO
ENSG0000000163018	155.932	-0.258642	0.294831	-0.877252	0.38035	0.975907	INFL.1.DC5vsNO
ENSG0000013040218	9078.66	-0.101182	0.115299	-0.877555	0.380185	0.975907	INFL.1.DC5vsNO
ENSG0000017138518	99.6216	-0.290795	0.331305	-0.877727	0.380092	0.975907	INFL.1.DC5vsNO
ENSG0000021537518	211.859	-0.157369	0.17929	-0.877739	0.380086	0.975907	INFL.1.DC5vsNO
ENSG0000026023618	28.3068	-0.435791	0.496482	-0.87776	0.380074	0.975907	INFL.1.DC5vsNO
ENSG0000020641718	302.628	-0.245572	0.279639	-0.878177	0.379848	0.975907	INFL.1.DC5vsNO
ENSG0000017016118	21.4417	-0.429121	0.488372	-0.878676	0.379577	0.975907	INFL.1.DC5vsNO
ENSG0000015227018	113.936	-0.299198	0.340405	-0.878949	0.379429	0.975907	INFL.1.DC5vsNO
ENSG0000020497718	819.278	-0.0927045	0.105374	-0.879764	0.378987	0.975907	INFL.1.DC5vsNO
ENSG0000018447018	622.368	-0.105508	0.119905	-0.879924	0.3789	0.975907	INFL.1.DC5vsNO
ENSG0000007874718	4784.22	-0.124949	0.141936	-0.880322	0.378685	0.975907	INFL.1.DC5vsNO
ENSG0000008587218	2352.89	-0.112833	0.128136	-0.880568	0.378552	0.975907	INFL.1.DC5vsNO
ENSG0000009140918	54333.8	-0.086429	0.0981482	-0.880597	0.378536	0.975907	INFL.1.DC5vsNO
ENSG0000012761618	5094.08	-0.111616	0.126739	-0.880676	0.378493	0.975907	INFL.1.DC5vsNO
ENSG0000013504018	3672.14	-0.0802763	0.0911516	-0.88069	0.378486	0.975907	INFL.1.DC5vsNO
ENSG0000013542318	31.7281	-0.342383	0.388726	-0.880782	0.378436	0.975907	INFL.1.DC5vsNO
ENSG0000017326918	299.277	-0.149766	0.169975	-0.881106	0.37826	0.975907	INFL.1.DC5vsNO
ENSG0000008309718	235.111	-0.141344	0.160333	-0.881566	0.378012	0.975907	INFL.1.DC5vsNO
ENSG0000023446518	109.985	-0.26107	0.296067	-0.881794	0.377888	0.975907	INFL.1.DC5vsNO
ENSG0000015559218	334.05	-0.15679	0.177791	-0.881879	0.377842	0.975907	INFL.1.DC5vsNO
ENSG0000019621818	22.7904	-0.480375	0.544449	-0.882314	0.377607	0.975907	INFL.1.DC5vsNO
ENSG0000011992218	388.088	-0.382186	0.433107	-0.882428	0.377545	0.975907	INFL.1.DC5vsNO
ENSG0000018390818	62.6283	-0.295263	0.334382	-0.88301	0.377231	0.975907	INFL.1.DC5vsNO
ENSG0000007227418	14790.4	-0.14911	0.168812	-0.88329	0.377079	0.975907	INFL.1.DC5vsNO
ENSG0000010414218	653.385	-0.109811	0.124257	-0.883745	0.376834	0.975907	INFL.1.DC5vsNO
ENSG0000013602618	8280.97	-0.0951563	0.107665	-0.883821	0.376793	0.975907	INFL.1.DC5vsNO
ENSG0000016386718	290.49	-0.131142	0.148361	-0.883942	0.376727	0.975907	INFL.1.DC5vsNO
ENSG0000008872718	157.555	-0.168294	0.190328	-0.884233	0.37657	0.975907	INFL.1.DC5vsNO
ENSG0000026106818	90.5659	-0.256961	0.290523	-0.884477	0.376439	0.975907	INFL.1.DC5vsNO
ENSG0000010758118	24705.5	-0.0787928	0.0890633	-0.884683	0.376328	0.975907	INFL.1.DC5vsNO
ENSG0000023342918	56.8176	-0.295469	0.333703	-0.885424	0.375928	0.975907	INFL.1.DC5vsNO
ENSG0000010203418	5375.33	-0.0811973	0.0916879	-0.885584	0.375842	0.975907	INFL.1.DC5vsNO
ENSG0000017911118	79.4469	-0.293894	0.331714	-0.885986	0.375625	0.975907	INFL.1.DC5vsNO
ENSG0000003301118	1092.52	-0.0817443	0.0922421	-0.886193	0.375514	0.975907	INFL.1.DC5vsNO
ENSG0000016265018	250.731	-0.14015	0.158127	-0.886316	0.375447	0.975907	INFL.1.DC5vsNO
ENSG0000022484318	52.5219	-0.292767	0.33025	-0.886502	0.375347	0.975907	INFL.1.DC5vsNO
ENSG0000012748318	8227.45	-0.0710054	0.0800464	-0.887053	0.37505	0.975907	INFL.1.DC5vsNO
ENSG0000022719918	75.4849	-0.208178	0.234664	-0.887132	0.375008	0.975907	INFL.1.DC5vsNO
ENSG0000010913318	1701.85	-0.111635	0.125828	-0.887205	0.374969	0.975907	INFL.1.DC5vsNO
ENSG0000014384218	2760.46	-0.131344	0.147928	-0.887893	0.374598	0.975907	INFL.1.DC5vsNO
ENSG0000015099518	225.85	-0.17707	0.199422	-0.887913	0.374587	0.975907	INFL.1.DC5vsNO
ENSG0000007054018	426.402	-0.189889	0.213817	-0.88809	0.374492	0.975907	INFL.1.DC5vsNO
ENSG0000017090318	980.093	-0.101299	0.114063	-0.888091	0.374492	0.975907	INFL.1.DC5vsNO
ENSG0000011713918	3981.64	-0.0932298	0.10497	-0.888153	0.374459	0.975907	INFL.1.DC5vsNO
ENSG0000010536418	3730.23	-0.070743	0.0796248	-0.888454	0.374297	0.975907	INFL.1.DC5vsNO
ENSG0000027899718	19.9795	-0.477672	0.537477	-0.888731	0.374148	0.975907	INFL.1.DC5vsNO
ENSG0000023174718	64.2108	-0.33313	0.374676	-0.889114	0.373942	0.975907	INFL.1.DC5vsNO
ENSG0000017090618	457.33	-0.11312	0.127201	-0.889302	0.373841	0.975907	INFL.1.DC5vsNO
ENSG0000023346118	52.4822	-0.273285	0.307197	-0.88961	0.373675	0.975907	INFL.1.DC5vsNO
ENSG0000010507218	193.69	-0.192404	0.216244	-0.889754	0.373598	0.975907	INFL.1.DC5vsNO
ENSG0000011897118	1330.84	-0.16926	0.190185	-0.889975	0.373479	0.975907	INFL.1.DC5vsNO
ENSG0000011230318	52.0448	-0.449686	0.505007	-0.890453	0.373222	0.975907	INFL.1.DC5vsNO
ENSG0000021571718	1155.61	-0.0858791	0.0964206	-0.890671	0.373106	0.975907	INFL.1.DC5vsNO
ENSG0000022457818	470.899	-0.148302	0.166482	-0.890802	0.373035	0.975907	INFL.1.DC5vsNO
ENSG0000002852818	2774.21	-0.0679002	0.0761944	-0.891144	0.372852	0.975907	INFL.1.DC5vsNO
ENSG0000020588518	79.7528	-0.211739	0.237296	-0.892301	0.372232	0.975907	INFL.1.DC5vsNO
ENSG0000012381018	70.2898	-0.232238	0.259967	-0.893337	0.371677	0.975907	INFL.1.DC5vsNO
ENSG0000001350318	1038.29	-0.0769314	0.0860265	-0.894276	0.371174	0.975907	INFL.1.DC5vsNO
ENSG0000026294318	224.32	-0.17196	0.192187	-0.894751	0.37092	0.975907	INFL.1.DC5vsNO
ENSG0000004411518	10711.8	-0.0780973	0.0872755	-0.894836	0.370875	0.975907	INFL.1.DC5vsNO
ENSG0000014746518	11.7123	-0.670241	0.748974	-0.894879	0.370852	NA	INFL.1.DC5vsNO
ENSG0000001102118	651.091	-0.137394	0.153488	-0.895145	0.37071	0.975907	INFL.1.DC5vsNO
ENSG0000010906318	55.0138	-0.293153	0.327342	-0.895557	0.370489	0.975907	INFL.1.DC5vsNO
ENSG0000010133718	4316.72	-0.0763497	0.0852199	-0.895914	0.370299	0.975907	INFL.1.DC5vsNO
ENSG0000004928318	955.087	-0.165609	0.184849	-0.895916	0.370297	0.975907	INFL.1.DC5vsNO
ENSG0000012278318	1465.8	-0.0701741	0.0783186	-0.896009	0.370248	0.975907	INFL.1.DC5vsNO
ENSG0000013943318	3392.45	-0.0951953	0.106241	-0.89603	0.370237	0.975907	INFL.1.DC5vsNO
ENSG0000011870718	779.407	-0.148906	0.166078	-0.8966	0.369932	0.975907	INFL.1.DC5vsNO
ENSG0000011331918	108.18	-0.229051	0.255429	-0.896733	0.369861	0.975907	INFL.1.DC5vsNO
ENSG0000014370218	306.089	-0.169831	0.189328	-0.897019	0.369709	0.975907	INFL.1.DC5vsNO
ENSG0000027217218	50.3858	-0.281193	0.313416	-0.897189	0.369618	0.975907	INFL.1.DC5vsNO
ENSG0000025048618	18.385	-0.498799	0.555834	-0.897389	0.369511	0.975907	INFL.1.DC5vsNO
ENSG0000010005818	571.393	-0.106997	0.119106	-0.898333	0.369008	0.975907	INFL.1.DC5vsNO
ENSG0000026118318	188.223	-0.165484	0.184211	-0.898342	0.369003	0.975907	INFL.1.DC5vsNO
ENSG0000010184918	982.062	-0.119202	0.132688	-0.898363	0.368992	0.975907	INFL.1.DC5vsNO
ENSG0000004932318	1476.53	-0.188638	0.209934	-0.898556	0.368889	0.975907	INFL.1.DC5vsNO
ENSG0000019835618	2378.63	-0.0984029	0.10948	-0.898818	0.36875	0.975907	INFL.1.DC5vsNO
ENSG0000013073118	1089.26	-0.0902834	0.100377	-0.899439	0.368419	0.975907	INFL.1.DC5vsNO
ENSG0000010495718	507.631	-0.130758	0.145365	-0.899519	0.368376	0.975907	INFL.1.DC5vsNO
ENSG0000010773118	5304.51	-0.108893	0.121017	-0.899822	0.368215	0.975907	INFL.1.DC5vsNO
ENSG0000027234518	21.498	-0.425875	0.473245	-0.899903	0.368172	0.975907	INFL.1.DC5vsNO
ENSG0000017443718	17209.4	-0.0933569	0.103683	-0.900406	0.367904	0.975907	INFL.1.DC5vsNO
ENSG0000008127718	30530.2	-0.174319	0.19343	-0.901203	0.36748	0.975907	INFL.1.DC5vsNO
ENSG0000016647118	1831.09	-0.129006	0.143116	-0.901408	0.367371	0.975902	INFL.1.DC5vsNO
ENSG0000022709718	238.684	-0.187348	0.20782	-0.901492	0.367327	0.975902	INFL.1.DC5vsNO
ENSG0000010322718	182.852	-0.194129	0.215287	-0.901721	0.367205	0.975818	INFL.1.DC5vsNO
ENSG0000012015918	684.801	-0.0978673	0.108511	-0.901907	0.367106	0.975735	INFL.1.DC5vsNO
ENSG0000017602218	993.557	-0.111494	0.123602	-0.902042	0.367035	0.975724	INFL.1.DC5vsNO
ENSG0000011687418	622.51	-0.104182	0.115396	-0.902819	0.366622	0.975523	INFL.1.DC5vsNO
ENSG0000022403218	1430.49	-0.107435	0.118989	-0.902896	0.366581	0.975523	INFL.1.DC5vsNO
ENSG0000018350618	126.764	-0.235931	0.261214	-0.90321	0.366414	0.97533	INFL.1.DC5vsNO
ENSG0000014935718	4061.26	-0.0693591	0.0767856	-0.903282	0.366376	0.97533	INFL.1.DC5vsNO
ENSG0000010013818	3834.38	-0.0826355	0.0914646	-0.903469	0.366277	0.97533	INFL.1.DC5vsNO
ENSG0000018488718	2037.98	-0.0781346	0.0863434	-0.904928	0.365503	0.975272	INFL.1.DC5vsNO
ENSG0000011567718	23267.9	-0.102942	0.113716	-0.905255	0.365331	0.975272	INFL.1.DC5vsNO
ENSG0000012267818	343.789	-0.163369	0.180432	-0.905433	0.365236	0.975243	INFL.1.DC5vsNO
ENSG0000013327518	4980.27	-0.0652588	0.0720701	-0.905491	0.365205	0.975243	INFL.1.DC5vsNO
ENSG0000009538018	4413.98	-0.120648	0.133214	-0.905667	0.365112	0.975243	INFL.1.DC5vsNO
ENSG0000023978918	321.484	-0.11667	0.128749	-0.906179	0.364841	0.975243	INFL.1.DC5vsNO
ENSG0000014331918	2746	-0.0769025	0.084824	-0.906612	0.364612	0.975243	INFL.1.DC5vsNO
ENSG0000002012918	1383.76	-0.104109	0.114832	-0.906614	0.364611	0.975243	INFL.1.DC5vsNO
ENSG0000017289018	2292.49	-0.0944455	0.104139	-0.906921	0.364449	0.975243	INFL.1.DC5vsNO
ENSG0000022964418	73.6911	-0.23469	0.258769	-0.906949	0.364434	0.975243	INFL.1.DC5vsNO
ENSG0000014233018	579.614	-0.10057	0.110884	-0.906984	0.364415	0.975243	INFL.1.DC5vsNO
ENSG0000017911518	2845.66	-0.108605	0.11974	-0.907011	0.364401	0.975243	INFL.1.DC5vsNO
ENSG0000007295418	226.483	-0.203254	0.224086	-0.907033	0.364389	0.975243	INFL.1.DC5vsNO
ENSG0000014174118	1379.3	-0.0914419	0.100718	-0.907899	0.363932	0.975243	INFL.1.DC5vsNO
ENSG0000013047718	18.7164	-0.428396	0.471768	-0.908066	0.363843	0.975243	INFL.1.DC5vsNO
ENSG0000012599118	5426.19	-0.0659805	0.0726306	-0.90844	0.363646	0.975243	INFL.1.DC5vsNO
ENSG0000010888318	4916.25	-0.0841464	0.0925059	-0.909633	0.363016	0.974712	INFL.1.DC5vsNO
ENSG0000022618018	22.2794	-0.400803	0.440533	-0.909812	0.362921	0.974675	INFL.1.DC5vsNO
ENSG0000028696418	54.9285	-0.342745	0.37659	-0.910128	0.362755	0.974554	INFL.1.DC5vsNO
ENSG0000001372518	513.406	-0.111067	0.12202	-0.910238	0.362697	0.974554	INFL.1.DC5vsNO
ENSG0000018614118	1493.74	-0.0800024	0.0878172	-0.911011	0.36229	0.974324	INFL.1.DC5vsNO
ENSG0000018293418	3265.19	-0.0936452	0.102748	-0.911405	0.362082	0.974218	INFL.1.DC5vsNO
ENSG0000021359818	48.7373	-0.307471	0.337356	-0.911414	0.362077	0.974218	INFL.1.DC5vsNO
ENSG0000025522118	54.2534	-0.317246	0.348024	-0.911565	0.361998	0.974218	INFL.1.DC5vsNO
ENSG0000010498018	2347.81	-0.114001	0.124971	-0.912217	0.361654	0.974218	INFL.1.DC5vsNO
ENSG0000012896518	648.056	-0.299772	0.32859	-0.912301	0.36161	0.974218	INFL.1.DC5vsNO
ENSG0000025974618	18.0675	-0.499747	0.547677	-0.912486	0.361513	0.974218	INFL.1.DC5vsNO
ENSG0000018545318	531.417	-0.1563	0.171222	-0.912853	0.36132	0.974218	INFL.1.DC5vsNO
ENSG0000016667018	52.8877	-0.318125	0.348341	-0.913256	0.361108	0.974218	INFL.1.DC5vsNO
ENSG0000025865518	141.166	-0.176596	0.193351	-0.913342	0.361063	0.974218	INFL.1.DC5vsNO
ENSG0000025989118	57.0491	-0.328832	0.359973	-0.91349	0.360985	0.974218	INFL.1.DC5vsNO
ENSG0000014524618	1484.57	-0.0909753	0.0995723	-0.913661	0.360895	0.974218	INFL.1.DC5vsNO
ENSG0000018219918	8366.41	-0.145413	0.159149	-0.913691	0.360879	0.974218	INFL.1.DC5vsNO
ENSG0000020434418	191.756	-0.139879	0.152917	-0.914737	0.36033	0.974218	INFL.1.DC5vsNO
ENSG0000014096118	215.2	-0.254999	0.278678	-0.915032	0.360175	0.974218	INFL.1.DC5vsNO
ENSG0000000704718	1326.89	-0.0933967	0.102016	-0.915511	0.359923	0.974218	INFL.1.DC5vsNO
ENSG0000020132118	5.80545	-1.54475	1.68718	-0.915581	0.359887	NA	INFL.1.DC5vsNO
ENSG0000017963218	7393.56	-0.0906816	0.0989988	-0.915987	0.359674	0.974218	INFL.1.DC5vsNO
ENSG0000024229418	58.4383	-0.381803	0.416756	-0.91613	0.359599	0.974218	INFL.1.DC5vsNO
ENSG0000014010518	13421.7	-0.0971836	0.106056	-0.916346	0.359486	0.974218	INFL.1.DC5vsNO
ENSG0000016761518	1016.98	-0.207776	0.226675	-0.916627	0.359338	0.974218	INFL.1.DC5vsNO
ENSG0000013926918	352.965	-0.499135	0.54452	-0.916652	0.359325	0.974218	INFL.1.DC5vsNO
ENSG0000012646118	3339.07	-0.138767	0.151357	-0.916823	0.359235	0.974218	INFL.1.DC5vsNO
ENSG0000000754118	903.621	-0.11609	0.126459	-0.918003	0.358617	0.974218	INFL.1.DC5vsNO
ENSG0000011611718	136.778	-0.180552	0.196643	-0.918171	0.358529	0.974218	INFL.1.DC5vsNO
ENSG0000013263518	1431.84	-0.093924	0.102277	-0.918326	0.358448	0.974218	INFL.1.DC5vsNO
ENSG0000017693318	21.1904	-0.445602	0.485042	-0.918687	0.358259	0.974218	INFL.1.DC5vsNO
ENSG0000025566618	152.138	-0.250659	0.272837	-0.918714	0.358245	0.974218	INFL.1.DC5vsNO
ENSG0000003842718	196.944	-0.240513	0.261749	-0.918869	0.358164	0.974218	INFL.1.DC5vsNO
ENSG0000011565718	19.369	-0.467554	0.508804	-0.918928	0.358133	0.974218	INFL.1.DC5vsNO
ENSG0000010493618	1139.35	-0.125879	0.136861	-0.919758	0.357699	0.974218	INFL.1.DC5vsNO
ENSG0000024555618	410.481	-0.134493	0.146217	-0.919821	0.357666	0.974218	INFL.1.DC5vsNO
ENSG0000027402118	36.2222	-0.343801	0.3736	-0.920237	0.357449	0.974218	INFL.1.DC5vsNO
ENSG0000023985718	201.391	-0.178217	0.193628	-0.920409	0.357359	0.974218	INFL.1.DC5vsNO
ENSG0000012897318	434.806	-0.140281	0.152393	-0.920523	0.3573	0.974218	INFL.1.DC5vsNO
ENSG0000014909018	438.882	-0.207411	0.225309	-0.920563	0.357278	0.974218	INFL.1.DC5vsNO
ENSG0000013813118	46.5914	-0.318443	0.345793	-0.920907	0.357099	0.974218	INFL.1.DC5vsNO
ENSG0000001053918	286.349	-0.157329	0.170838	-0.920924	0.35709	0.974218	INFL.1.DC5vsNO
ENSG0000019780818	27.9066	-0.452329	0.49116	-0.920941	0.357081	0.974218	INFL.1.DC5vsNO
ENSG0000013368718	150.476	-0.27107	0.294313	-0.921028	0.357036	0.974218	INFL.1.DC5vsNO
ENSG0000009920318	746.277	-0.116976	0.126978	-0.921232	0.356929	0.974218	INFL.1.DC5vsNO
ENSG0000016060618	531.814	-0.127006	0.137777	-0.921818	0.356624	0.974218	INFL.1.DC5vsNO
ENSG0000013030518	971.351	-0.104548	0.113391	-0.922013	0.356522	0.974218	INFL.1.DC5vsNO
ENSG0000025870818	20.4117	-0.631393	0.684483	-0.922438	0.3563	0.974218	INFL.1.DC5vsNO
ENSG0000017000618	3620.1	-0.107414	0.116442	-0.922466	0.356285	0.974218	INFL.1.DC5vsNO
ENSG0000018387618	532.703	-0.131465	0.142514	-0.922474	0.356281	0.974218	INFL.1.DC5vsNO
ENSG0000017063318	888.938	-0.0890757	0.0965591	-0.922499	0.356268	0.974218	INFL.1.DC5vsNO
ENSG0000022339618	87.9177	-0.320801	0.347578	-0.922962	0.356027	0.974218	INFL.1.DC5vsNO
ENSG0000018919018	173.049	-0.16671	0.180576	-0.923212	0.355897	0.974218	INFL.1.DC5vsNO
ENSG0000016850218	132.919	-0.209621	0.227051	-0.923234	0.355885	0.974218	INFL.1.DC5vsNO
ENSG0000016254218	912.31	-0.0987328	0.106893	-0.923663	0.355662	0.974218	INFL.1.DC5vsNO
ENSG0000024967318	698.014	-0.145248	0.15723	-0.923792	0.355595	0.974218	INFL.1.DC5vsNO
ENSG0000007073118	764.308	-0.159379	0.172518	-0.923839	0.35557	0.974218	INFL.1.DC5vsNO
ENSG0000014190518	1929.45	-0.183181	0.198277	-0.923864	0.355557	0.974218	INFL.1.DC5vsNO
ENSG0000012203518	42.1614	-0.28489	0.308295	-0.924083	0.355443	0.974218	INFL.1.DC5vsNO
ENSG0000011172518	1065.25	-0.0834094	0.0902538	-0.924165	0.3554	0.974218	INFL.1.DC5vsNO
ENSG0000023374718	181.952	-0.305022	0.330004	-0.924298	0.355331	0.974218	INFL.1.DC5vsNO
ENSG0000015400118	2573.5	-0.0923397	0.0998691	-0.924608	0.35517	0.974218	INFL.1.DC5vsNO
ENSG0000013511118	833.45	-0.144862	0.156597	-0.925062	0.354933	0.974218	INFL.1.DC5vsNO
ENSG0000025160218	36.8122	-0.346584	0.37456	-0.92531	0.354805	0.974218	INFL.1.DC5vsNO
ENSG0000010606618	59.523	-0.322201	0.348001	-0.925863	0.354517	0.974218	INFL.1.DC5vsNO
ENSG0000023295618	1503.52	-0.0931284	0.100504	-0.926618	0.354125	0.974218	INFL.1.DC5vsNO
ENSG0000016312618	16.4136	-0.591498	0.638126	-0.926929	0.353963	0.974218	INFL.1.DC5vsNO
ENSG0000025605318	511.771	-0.111729	0.12053	-0.92698	0.353937	0.974218	INFL.1.DC5vsNO
ENSG0000016730218	593.049	-0.141289	0.152365	-0.927311	0.353765	0.974218	INFL.1.DC5vsNO
ENSG0000016509718	1513.28	-0.0888594	0.0958103	-0.927452	0.353692	0.974218	INFL.1.DC5vsNO
ENSG0000011437418	56.1779	-0.270288	0.291406	-0.927529	0.353652	0.974218	INFL.1.DC5vsNO
ENSG0000010452418	310.246	-0.146921	0.158329	-0.927945	0.353436	0.974218	INFL.1.DC5vsNO
ENSG0000022672118	18.7616	-0.510353	0.549844	-0.928178	0.353315	0.974218	INFL.1.DC5vsNO
ENSG0000012646418	2163.95	-0.162831	0.175373	-0.928481	0.353158	0.974218	INFL.1.DC5vsNO
ENSG0000024506718	58.0613	-0.438622	0.472302	-0.928689	0.35305	0.974218	INFL.1.DC5vsNO
ENSG0000025865718	106.048	-0.211466	0.22768	-0.928786	0.353	0.974218	INFL.1.DC5vsNO
ENSG0000008708618	17472.2	-0.119786	0.128962	-0.928848	0.352968	0.974218	INFL.1.DC5vsNO
ENSG0000010859118	1221.35	-0.0862474	0.0928171	-0.929219	0.352775	0.974218	INFL.1.DC5vsNO
ENSG0000017368118	238.277	-0.172035	0.185127	-0.929279	0.352745	0.974218	INFL.1.DC5vsNO
ENSG0000005516318	29.7894	-0.449282	0.483167	-0.929869	0.352439	0.974218	INFL.1.DC5vsNO
ENSG0000007300818	3050.13	-0.121417	0.130516	-0.930281	0.352226	0.974218	INFL.1.DC5vsNO
ENSG0000016408018	545.195	-0.187107	0.201069	-0.930558	0.352082	0.974218	INFL.1.DC5vsNO
ENSG0000017738018	320.623	-0.148289	0.159242	-0.931219	0.35174	0.974218	INFL.1.DC5vsNO
ENSG0000016401118	213.814	-0.162308	0.174232	-0.931565	0.351561	0.974218	INFL.1.DC5vsNO
ENSG0000017094918	257.5	-0.156147	0.16755	-0.931942	0.351366	0.974218	INFL.1.DC5vsNO
ENSG0000017908318	31.0487	-0.37426	0.401543	-0.932056	0.351308	0.974218	INFL.1.DC5vsNO
ENSG0000027861918	100.614	-0.250749	0.269004	-0.932139	0.351264	0.974218	INFL.1.DC5vsNO
ENSG0000017298518	109.082	-0.213577	0.229116	-0.932178	0.351245	0.974218	INFL.1.DC5vsNO
ENSG0000009275818	240.045	-0.180436	0.193551	-0.932244	0.35121	0.974218	INFL.1.DC5vsNO
ENSG0000010551618	519.682	-0.160976	0.172433	-0.933557	0.350533	0.974218	INFL.1.DC5vsNO
ENSG0000027966218	37.3645	-0.502521	0.538044	-0.933977	0.350316	0.974218	INFL.1.DC5vsNO
ENSG0000028604218	67.1268	-0.425335	0.455396	-0.93399	0.350309	0.974218	INFL.1.DC5vsNO
ENSG0000021145018	304.693	-0.181783	0.19454	-0.934423	0.350086	0.974218	INFL.1.DC5vsNO
ENSG0000012106818	249.592	-0.211284	0.226065	-0.934613	0.349988	0.974218	INFL.1.DC5vsNO
ENSG0000000871018	2315.62	-0.167338	0.178882	-0.935467	0.349548	0.974218	INFL.1.DC5vsNO
ENSG0000017186718	35092.5	-0.110929	0.118581	-0.93547	0.349546	0.974218	INFL.1.DC5vsNO
ENSG0000015650218	1911.57	-0.0874354	0.0934315	-0.935823	0.349364	0.974218	INFL.1.DC5vsNO
ENSG0000012186418	1943.59	-0.0884973	0.0945644	-0.935842	0.349355	0.974218	INFL.1.DC5vsNO
ENSG0000015851718	27.9457	-0.358165	0.382697	-0.935897	0.349326	0.974218	INFL.1.DC5vsNO
ENSG0000008969318	7938.98	-0.0836365	0.0893532	-0.936021	0.349262	0.974218	INFL.1.DC5vsNO
ENSG0000002383918	123.745	-0.260467	0.2782	-0.936257	0.349141	0.974218	INFL.1.DC5vsNO
ENSG0000013114818	1926.3	-0.0982471	0.10492	-0.936401	0.349067	0.974218	INFL.1.DC5vsNO
ENSG0000014268618	313.491	-0.145014	0.154663	-0.937611	0.348444	0.974218	INFL.1.DC5vsNO
ENSG0000016668518	582.002	-0.107079	0.114121	-0.938297	0.348092	0.974218	INFL.1.DC5vsNO
ENSG0000008541518	1619.69	-0.115378	0.122946	-0.938446	0.348015	0.974218	INFL.1.DC5vsNO
ENSG0000023439018	21.0719	-0.52227	0.55652	-0.938457	0.34801	0.974218	INFL.1.DC5vsNO
ENSG0000017063218	1035.39	-0.0865438	0.0922151	-0.9385	0.347988	0.974218	INFL.1.DC5vsNO
ENSG0000006324518	6148.23	-0.0857548	0.0913458	-0.938793	0.347837	0.974218	INFL.1.DC5vsNO
ENSG0000017019018	1072.21	-0.127474	0.135782	-0.938814	0.347826	0.974218	INFL.1.DC5vsNO
ENSG0000016670418	133.494	-0.239689	0.255285	-0.938906	0.347779	0.974218	INFL.1.DC5vsNO
ENSG0000014505018	1591.22	-0.125952	0.134111	-0.939159	0.347649	0.974218	INFL.1.DC5vsNO
ENSG0000013782418	900.779	-0.10636	0.113206	-0.93953	0.347459	0.974218	INFL.1.DC5vsNO
ENSG0000018330918	28.6449	-0.431879	0.459201	-0.940502	0.34696	0.974218	INFL.1.DC5vsNO
ENSG0000006571718	334.762	-0.155048	0.164843	-0.940579	0.34692	0.974218	INFL.1.DC5vsNO
ENSG0000012478418	2182.73	-0.0777509	0.0826568	-0.940647	0.346886	0.974218	INFL.1.DC5vsNO
ENSG0000027324718	151.858	-0.232146	0.246747	-0.940826	0.346794	0.974218	INFL.1.DC5vsNO
ENSG0000013781918	25.446	-0.470606	0.500166	-0.940898	0.346757	0.974218	INFL.1.DC5vsNO
ENSG0000008984718	41.8154	-0.388924	0.413052	-0.941586	0.346404	0.974218	INFL.1.DC5vsNO
ENSG0000001043818	18.1081	-0.610674	0.648535	-0.941621	0.346387	0.974218	INFL.1.DC5vsNO
ENSG0000012389218	2323.64	-0.109892	0.116664	-0.941957	0.346215	0.974218	INFL.1.DC5vsNO
ENSG0000018832218	80.385	-0.255431	0.271096	-0.942217	0.346082	0.974218	INFL.1.DC5vsNO
ENSG0000013296418	826.342	-0.151667	0.160964	-0.942239	0.34607	0.974218	INFL.1.DC5vsNO
ENSG0000010146018	117.612	-0.17938	0.190223	-0.942996	0.345683	0.974218	INFL.1.DC5vsNO
ENSG0000009526118	3523.32	-0.0795189	0.0843138	-0.94313	0.345614	0.974218	INFL.1.DC5vsNO
ENSG0000010325718	83169	-0.140098	0.148545	-0.943137	0.345611	0.974218	INFL.1.DC5vsNO
ENSG0000013797518	11859.1	-0.170265	0.18047	-0.943456	0.345448	0.974218	INFL.1.DC5vsNO
ENSG0000009061518	2157.43	-0.193621	0.205164	-0.943736	0.345304	0.974218	INFL.1.DC5vsNO
ENSG0000008383818	279.814	-0.135267	0.143306	-0.943898	0.345222	0.974218	INFL.1.DC5vsNO
ENSG0000018140418	236.439	-0.1471	0.155827	-0.943993	0.345173	0.974218	INFL.1.DC5vsNO
ENSG0000010060518	1934.37	-0.0893278	0.0945776	-0.944492	0.344918	0.974218	INFL.1.DC5vsNO
ENSG0000012545818	1498.38	-0.0993399	0.105058	-0.945571	0.344367	0.974218	INFL.1.DC5vsNO
ENSG0000018561418	442.363	-0.171331	0.181163	-0.945729	0.344287	0.974218	INFL.1.DC5vsNO
ENSG0000019692418	72554.3	-0.180668	0.190974	-0.946035	0.344131	0.974218	INFL.1.DC5vsNO
ENSG0000013084418	198.935	-0.216438	0.228776	-0.946069	0.344113	0.974218	INFL.1.DC5vsNO
ENSG0000010744318	310.753	-0.165574	0.174998	-0.946148	0.344073	0.974218	INFL.1.DC5vsNO
ENSG0000018583918	22.142	-0.384136	0.405584	-0.947116	0.343579	0.974218	INFL.1.DC5vsNO
ENSG0000020451918	347.507	-0.141971	0.149731	-0.948176	0.34304	0.974218	INFL.1.DC5vsNO
ENSG0000011952318	3917.28	-0.109123	0.115081	-0.948229	0.343013	0.974218	INFL.1.DC5vsNO
ENSG0000018663518	8097.73	-0.0916784	0.0966736	-0.948329	0.342962	0.974218	INFL.1.DC5vsNO
ENSG0000017560018	73.0703	-0.255566	0.269407	-0.948624	0.342812	0.974218	INFL.1.DC5vsNO
ENSG0000006552618	5273.29	-0.157596	0.166098	-0.948817	0.342714	0.974218	INFL.1.DC5vsNO
ENSG0000025608718	167.125	-0.212024	0.223449	-0.948868	0.342688	0.974218	INFL.1.DC5vsNO
ENSG0000017322718	449.81	-0.140416	0.147969	-0.948958	0.342642	0.974218	INFL.1.DC5vsNO
ENSG0000007211018	13960.4	-0.166489	0.175422	-0.949081	0.34258	0.974218	INFL.1.DC5vsNO
ENSG0000024487918	1260.64	-0.24068	0.253571	-0.949162	0.342538	0.974218	INFL.1.DC5vsNO
ENSG0000018264818	26.5164	-0.482651	0.50839	-0.949373	0.342431	0.974218	INFL.1.DC5vsNO
ENSG0000017728318	150.072	-0.199564	0.209893	-0.950788	0.341712	0.974098	INFL.1.DC5vsNO
ENSG0000019798918	729.125	-0.151139	0.158946	-0.950884	0.341663	0.974098	INFL.1.DC5vsNO
ENSG0000017892718	1339.34	-0.117007	0.123022	-0.951106	0.34155	0.974021	INFL.1.DC5vsNO
ENSG0000013684218	23.9617	-0.390469	0.410243	-0.9518	0.341199	0.973402	INFL.1.DC5vsNO
ENSG0000025440218	36.4648	-0.317927	0.333902	-0.952155	0.341018	0.973288	INFL.1.DC5vsNO
ENSG0000017098918	17.1007	-0.501373	0.52653	-0.952223	0.340984	0.973288	INFL.1.DC5vsNO
ENSG0000014354318	215.71	-0.165082	0.173353	-0.952288	0.340951	0.973288	INFL.1.DC5vsNO
ENSG0000016325718	1002.75	-0.134932	0.141672	-0.952423	0.340883	0.973288	INFL.1.DC5vsNO
ENSG0000027716118	81.2659	-0.220162	0.230959	-0.953252	0.340462	0.973288	INFL.1.DC5vsNO
ENSG0000016359018	112.831	-0.216664	0.227257	-0.95339	0.340393	0.973288	INFL.1.DC5vsNO
ENSG0000018818618	1027.29	-0.113818	0.119376	-0.953446	0.340364	0.973288	INFL.1.DC5vsNO
ENSG0000010496418	10643.5	-0.0796948	0.0835578	-0.953768	0.340201	0.973288	INFL.1.DC5vsNO
ENSG0000011229718	4201.07	-0.122336	0.128253	-0.95386	0.340155	0.973288	INFL.1.DC5vsNO
ENSG0000024985518	117.718	-0.241687	0.253216	-0.954472	0.339845	0.973288	INFL.1.DC5vsNO
ENSG0000011588418	21595.9	-0.0884433	0.092628	-0.954823	0.339667	0.973288	INFL.1.DC5vsNO
ENSG0000011373918	4300.78	-0.175093	0.183359	-0.954921	0.339618	0.973288	INFL.1.DC5vsNO
ENSG0000014833718	11847.2	-0.0677432	0.0709165	-0.955253	0.33945	0.973288	INFL.1.DC5vsNO
ENSG0000016486718	29.1197	-0.414612	0.433842	-0.955677	0.339236	0.973288	INFL.1.DC5vsNO
ENSG0000015174618	277.942	-0.156346	0.163588	-0.955728	0.33921	0.973288	INFL.1.DC5vsNO
ENSG0000013966818	1394.69	-0.09295	0.0972541	-0.955743	0.339202	0.973288	INFL.1.DC5vsNO
ENSG0000011740818	1382.53	-0.10016	0.104786	-0.955847	0.33915	0.973288	INFL.1.DC5vsNO
ENSG0000013100218	30.7801	-0.491492	0.514133	-0.955963	0.339091	0.973288	INFL.1.DC5vsNO
ENSG0000017253418	3753.37	-0.225099	0.235439	-0.956082	0.339031	0.973288	INFL.1.DC5vsNO
ENSG0000022614518	249.143	-0.340577	0.356013	-0.956641	0.338749	0.973288	INFL.1.DC5vsNO
ENSG0000027978918	29.7458	-0.548482	0.572687	-0.957733	0.338197	0.973288	INFL.1.DC5vsNO
ENSG0000018639518	1821.85	-0.103337	0.107889	-0.957813	0.338157	0.973288	INFL.1.DC5vsNO
ENSG0000025810218	21.1533	-0.452644	0.472503	-0.957971	0.338077	0.973288	INFL.1.DC5vsNO
ENSG0000010975618	617.986	-0.140715	0.146807	-0.958499	0.337811	0.973288	INFL.1.DC5vsNO
ENSG0000025367618	15.3476	-0.480448	0.501	-0.958979	0.337569	NA	INFL.1.DC5vsNO
ENSG0000016269518	846.152	-0.177982	0.185595	-0.95898	0.337569	0.973288	INFL.1.DC5vsNO
ENSG0000025320018	50.6532	-0.338957	0.353353	-0.959257	0.337429	0.973288	INFL.1.DC5vsNO
ENSG0000027323018	252.389	-0.204604	0.213244	-0.959484	0.337315	0.973288	INFL.1.DC5vsNO
ENSG0000016219118	4419.71	-0.123253	0.128451	-0.959535	0.337289	0.973288	INFL.1.DC5vsNO
ENSG0000014780418	214.169	-0.20336	0.211823	-0.960043	0.337034	0.973288	INFL.1.DC5vsNO
ENSG0000015392318	22.8629	-0.47372	0.493416	-0.960083	0.337014	0.973288	INFL.1.DC5vsNO
ENSG0000013967518	208.969	-0.182399	0.18996	-0.960198	0.336956	0.973288	INFL.1.DC5vsNO
ENSG0000020423718	1037.33	-0.121896	0.126949	-0.9602	0.336955	0.973288	INFL.1.DC5vsNO
ENSG0000019611018	176.93	-0.208152	0.216744	-0.960357	0.336876	0.973288	INFL.1.DC5vsNO
ENSG0000001339218	177.306	-0.208369	0.216948	-0.960457	0.336825	0.973288	INFL.1.DC5vsNO
ENSG0000022817218	19.3567	-0.480608	0.499749	-0.961698	0.336201	0.973288	INFL.1.DC5vsNO
ENSG0000027332018	27.5994	-0.452499	0.470243	-0.962267	0.335916	0.973288	INFL.1.DC5vsNO
ENSG0000011968118	1848.72	-0.138064	0.143427	-0.962605	0.335746	0.973288	INFL.1.DC5vsNO
ENSG0000028021918	35.4129	-0.357438	0.371228	-0.962853	0.335621	0.973288	INFL.1.DC5vsNO
ENSG0000005032718	839.986	-0.107631	0.111779	-0.96289	0.335603	0.973288	INFL.1.DC5vsNO
ENSG0000012457418	669.906	-0.144502	0.150033	-0.963135	0.33548	0.973288	INFL.1.DC5vsNO
ENSG0000010042518	1865.68	-0.0867253	0.0900383	-0.963204	0.335445	0.973288	INFL.1.DC5vsNO
ENSG0000018892118	29.6178	-0.476704	0.494777	-0.963472	0.335311	0.973288	INFL.1.DC5vsNO
ENSG0000022521018	19.6436	-0.493843	0.512179	-0.9642	0.334946	0.973288	INFL.1.DC5vsNO
ENSG0000012719118	1447.53	-0.0788051	0.0817304	-0.964208	0.334942	0.973288	INFL.1.DC5vsNO
ENSG0000003540318	6405.68	-0.0980709	0.101708	-0.964241	0.334925	0.973288	INFL.1.DC5vsNO
ENSG0000021512618	84.7762	-0.23293	0.241484	-0.964575	0.334758	0.973288	INFL.1.DC5vsNO
ENSG0000018470818	977.818	-0.0821205	0.0851085	-0.964892	0.334599	0.973288	INFL.1.DC5vsNO
ENSG0000017820918	41794.6	-0.251431	0.260512	-0.965145	0.334472	0.973288	INFL.1.DC5vsNO
ENSG0000028334118	17.7346	-0.592273	0.613518	-0.965372	0.334359	0.973288	INFL.1.DC5vsNO
ENSG0000013070218	19941.3	-0.172055	0.17817	-0.96568	0.334204	0.973288	INFL.1.DC5vsNO
ENSG0000014993018	1692	-0.0832175	0.0861601	-0.965848	0.33412	0.973288	INFL.1.DC5vsNO
ENSG0000016622418	2395.29	-0.131871	0.136526	-0.965907	0.334091	0.973288	INFL.1.DC5vsNO
ENSG0000026731718	483.862	-0.12453	0.128909	-0.966036	0.334026	0.973288	INFL.1.DC5vsNO
ENSG0000016348218	472.671	-0.142811	0.147828	-0.96606	0.334014	0.973288	INFL.1.DC5vsNO
ENSG0000006902018	2206.21	-0.151762	0.157057	-0.966283	0.333903	0.973288	INFL.1.DC5vsNO
ENSG0000018141818	207.129	-0.179639	0.185898	-0.966333	0.333878	0.973288	INFL.1.DC5vsNO
ENSG0000010007518	2982.36	-0.110532	0.11427	-0.967291	0.333399	0.973288	INFL.1.DC5vsNO
ENSG0000018630018	115.474	-0.252314	0.260843	-0.967302	0.333393	0.973288	INFL.1.DC5vsNO
ENSG0000007694418	867.426	-0.098176	0.101473	-0.967511	0.333289	0.973288	INFL.1.DC5vsNO
ENSG0000009152718	14410.4	-0.104556	0.108027	-0.967872	0.333108	0.973288	INFL.1.DC5vsNO
ENSG0000004019918	336.056	-0.175277	0.181092	-0.967887	0.333101	0.973288	INFL.1.DC5vsNO
ENSG0000007216318	25.4175	-0.51407	0.530996	-0.968125	0.332982	0.973288	INFL.1.DC5vsNO
ENSG0000017288818	599.508	-0.168115	0.173603	-0.968388	0.33285	0.973288	INFL.1.DC5vsNO
ENSG0000015886318	688.824	-0.14224	0.146826	-0.968768	0.332661	0.973288	INFL.1.DC5vsNO
ENSG0000007635618	1956.28	-0.160751	0.165897	-0.968977	0.332556	0.973288	INFL.1.DC5vsNO
ENSG0000009573918	43.4557	-0.345915	0.356708	-0.969744	0.332174	0.973288	INFL.1.DC5vsNO
ENSG0000008375018	235.059	-0.146129	0.15068	-0.9698	0.332146	0.973288	INFL.1.DC5vsNO
ENSG0000011750018	3252.28	-0.130087	0.134116	-0.969954	0.332069	0.973288	INFL.1.DC5vsNO
ENSG0000021353318	21.2552	-0.479078	0.493863	-0.970063	0.332015	0.973288	INFL.1.DC5vsNO
ENSG0000015210218	7908.62	-0.0706545	0.0728348	-0.970066	0.332014	0.973288	INFL.1.DC5vsNO
ENSG0000027276818	59.333	-0.278597	0.287155	-0.970197	0.331948	0.973288	INFL.1.DC5vsNO
ENSG0000013913218	946.386	-0.106345	0.109568	-0.970584	0.331755	0.973288	INFL.1.DC5vsNO
ENSG0000002665218	142.246	-0.190157	0.195893	-0.970721	0.331687	0.973288	INFL.1.DC5vsNO
ENSG0000016288918	4753.55	-0.0999683	0.102941	-0.97112	0.331488	0.973288	INFL.1.DC5vsNO
ENSG0000006561318	6736.3	-0.0749877	0.0771661	-0.971771	0.331165	0.973288	INFL.1.DC5vsNO
ENSG0000010496018	1597.61	-0.123606	0.127175	-0.971934	0.331083	0.973288	INFL.1.DC5vsNO
ENSG0000017682618	253.958	-0.215197	0.221348	-0.972215	0.330944	0.973288	INFL.1.DC5vsNO
ENSG0000016737818	352.881	-0.215442	0.221371	-0.973215	0.330447	0.973288	INFL.1.DC5vsNO
ENSG0000025573718	792.116	-0.091663	0.0941606	-0.973475	0.330317	0.973288	INFL.1.DC5vsNO
ENSG0000000510018	3828.54	-0.104974	0.10775	-0.974236	0.329939	0.973288	INFL.1.DC5vsNO
ENSG0000010304418	4888.8	-0.161438	0.165667	-0.974473	0.329822	0.973288	INFL.1.DC5vsNO
ENSG0000026779618	22.0987	-0.483527	0.496042	-0.974771	0.329674	0.973288	INFL.1.DC5vsNO
ENSG0000015473418	968.459	-0.172588	0.176967	-0.975257	0.329433	0.973288	INFL.1.DC5vsNO
ENSG0000018069418	423.928	-0.140072	0.143613	-0.975348	0.329388	0.973288	INFL.1.DC5vsNO
ENSG0000026693318	17.4702	-0.562849	0.577018	-0.975445	0.32934	0.973288	INFL.1.DC5vsNO
ENSG0000026993918	12.8546	-0.711655	0.729499	-0.975539	0.329293	NA	INFL.1.DC5vsNO
ENSG0000011004718	3088.83	-0.133505	0.136752	-0.976257	0.328937	0.973288	INFL.1.DC5vsNO
ENSG0000018304818	107.535	-0.213373	0.218546	-0.976329	0.328901	0.973288	INFL.1.DC5vsNO
ENSG0000013544618	6685.96	-0.0962778	0.0985791	-0.976656	0.328739	0.973288	INFL.1.DC5vsNO
ENSG0000016403118	1331.42	-0.0896292	0.0917669	-0.976705	0.328715	0.973288	INFL.1.DC5vsNO
ENSG0000010340418	2200.77	-0.146694	0.150132	-0.977097	0.328521	0.973288	INFL.1.DC5vsNO
ENSG0000023342618	126.724	-0.230921	0.236282	-0.977312	0.328415	0.973288	INFL.1.DC5vsNO
ENSG0000007585618	2019.31	-0.0681855	0.0697351	-0.977779	0.328184	0.973288	INFL.1.DC5vsNO
ENSG0000019636818	34.0068	-0.402871	0.411862	-0.978171	0.32799	0.973288	INFL.1.DC5vsNO
ENSG0000013259118	2104.28	-0.071604	0.0731944	-0.978271	0.32794	0.973288	INFL.1.DC5vsNO
ENSG0000012419818	2887.18	-0.0914784	0.0934666	-0.978728	0.327714	0.973288	INFL.1.DC5vsNO
ENSG0000001137618	740.061	-0.103008	0.105214	-0.979032	0.327564	0.973288	INFL.1.DC5vsNO
ENSG0000015382718	7080.86	-0.0981946	0.100264	-0.979358	0.327403	0.973288	INFL.1.DC5vsNO
ENSG0000010517618	3489.88	-0.0790584	0.0806925	-0.979749	0.32721	0.973288	INFL.1.DC5vsNO
ENSG0000016566118	3374.37	-0.103081	0.105189	-0.97996	0.327106	0.973288	INFL.1.DC5vsNO
ENSG0000016468718	963.247	-0.1508	0.153883	-0.979967	0.327103	0.973288	INFL.1.DC5vsNO
ENSG0000017060418	1119.05	-0.148606	0.151634	-0.980033	0.32707	0.973288	INFL.1.DC5vsNO
ENSG0000008876618	165.496	-0.222859	0.227397	-0.980042	0.327065	0.973288	INFL.1.DC5vsNO
ENSG0000018543218	155.48	-0.287281	0.293118	-0.980086	0.327044	0.973288	INFL.1.DC5vsNO
ENSG0000006318018	300.5	-0.179885	0.183511	-0.980238	0.326969	0.973288	INFL.1.DC5vsNO
ENSG0000025470318	53.3506	-0.347762	0.354738	-0.980334	0.326921	0.973288	INFL.1.DC5vsNO
ENSG0000023234618	529.51	-0.214733	0.219021	-0.98042	0.326879	0.973288	INFL.1.DC5vsNO
ENSG0000018090018	3800.7	-0.14242	0.145168	-0.981073	0.326557	0.973288	INFL.1.DC5vsNO
ENSG0000027908818	232.549	-0.194242	0.197979	-0.981126	0.32653	0.973288	INFL.1.DC5vsNO
ENSG0000016381118	5978.51	-0.118944	0.12123	-0.981146	0.326521	0.973288	INFL.1.DC5vsNO
ENSG0000018888318	39.1706	-0.78308	0.797194	-0.982295	0.325955	0.973288	INFL.1.DC5vsNO
ENSG0000006500018	7228.94	-0.134466	0.136879	-0.982369	0.325918	0.973288	INFL.1.DC5vsNO
ENSG0000023614418	377.386	-0.310105	0.315478	-0.982967	0.325624	0.973288	INFL.1.DC5vsNO
ENSG0000017077518	23.1384	-0.502558	0.510943	-0.983588	0.325318	0.973288	INFL.1.DC5vsNO
ENSG0000016908318	62.1555	-0.257052	0.261266	-0.983869	0.32518	0.973288	INFL.1.DC5vsNO
ENSG0000017876418	301.915	-0.153213	0.155714	-0.983938	0.325146	0.973288	INFL.1.DC5vsNO
ENSG0000013306518	1635.74	-0.0977028	0.0992802	-0.984112	0.32506	0.973288	INFL.1.DC5vsNO
ENSG0000006074918	2840.7	-0.140438	0.142693	-0.984199	0.325018	0.973288	INFL.1.DC5vsNO
ENSG0000010193518	1828.43	-0.0965022	0.0980428	-0.984287	0.324974	0.973288	INFL.1.DC5vsNO
ENSG0000018803318	35.4287	-0.40503	0.411303	-0.984748	0.324748	0.973288	INFL.1.DC5vsNO
ENSG0000016545818	4234.67	-0.112464	0.114189	-0.984894	0.324676	0.973288	INFL.1.DC5vsNO
ENSG0000019879318	2540.59	-0.141579	0.143743	-0.984946	0.32465	0.973288	INFL.1.DC5vsNO
ENSG0000011088818	745.63	-0.19397	0.1969	-0.985119	0.324565	0.973288	INFL.1.DC5vsNO
ENSG0000013490918	1860.21	-0.134754	0.136786	-0.985145	0.324553	0.973288	INFL.1.DC5vsNO
ENSG0000014040018	900.847	-0.192357	0.195235	-0.985259	0.324497	0.973288	INFL.1.DC5vsNO
ENSG0000024670518	1243.29	-0.130259	0.132179	-0.985478	0.324389	0.973288	INFL.1.DC5vsNO
ENSG0000017947618	132.42	-0.225846	0.229112	-0.985747	0.324257	0.973288	INFL.1.DC5vsNO
ENSG0000013041418	4112.92	-0.0840017	0.0852126	-0.98579	0.324236	0.973288	INFL.1.DC5vsNO
ENSG0000012751118	1820.39	-0.0941406	0.0954973	-0.985793	0.324235	0.973288	INFL.1.DC5vsNO
ENSG0000025130718	23.0322	-0.497788	0.504407	-0.986877	0.323703	0.973288	INFL.1.DC5vsNO
ENSG0000025759918	27.955	-0.391611	0.396771	-0.986995	0.323645	0.973288	INFL.1.DC5vsNO
ENSG0000011601618	8579.2	-0.136045	0.137783	-0.987392	0.323451	0.973288	INFL.1.DC5vsNO
ENSG0000014265718	6538.63	-0.145421	0.147206	-0.987875	0.323214	0.973288	INFL.1.DC5vsNO
ENSG0000007128218	89.5635	-0.214901	0.217534	-0.987898	0.323203	0.973288	INFL.1.DC5vsNO
ENSG0000014223318	27.0987	-0.500972	0.507073	-0.987968	0.323168	0.973288	INFL.1.DC5vsNO
ENSG0000012828318	6281.63	-0.141043	0.142702	-0.98837	0.322971	0.973288	INFL.1.DC5vsNO
ENSG0000011739418	10303.7	-0.0887408	0.0897228	-0.989055	0.322636	0.973288	INFL.1.DC5vsNO
ENSG0000012217618	306.397	-0.252607	0.255325	-0.989357	0.322488	0.973288	INFL.1.DC5vsNO
ENSG0000008463618	2059.81	-0.166607	0.168312	-0.989869	0.322238	0.973288	INFL.1.DC5vsNO
ENSG0000021269418	77.8659	-0.352283	0.355654	-0.990521	0.32192	0.973288	INFL.1.DC5vsNO
ENSG0000013797018	983.546	-0.153521	0.154986	-0.990546	0.321907	0.973288	INFL.1.DC5vsNO
ENSG0000020431118	21.8332	-0.489658	0.494058	-0.991094	0.32164	0.973288	INFL.1.DC5vsNO
ENSG0000014788318	2864.59	-0.15668	0.158084	-0.991118	0.321628	0.973288	INFL.1.DC5vsNO
ENSG0000014844418	153.33	-0.191081	0.192715	-0.991526	0.321429	0.973288	INFL.1.DC5vsNO
ENSG0000027758718	12.622	-0.74108	0.7474	-0.991544	0.32142	NA	INFL.1.DC5vsNO
ENSG0000000838218	293.997	-0.181644	0.183178	-0.991625	0.321381	0.973288	INFL.1.DC5vsNO
ENSG0000016606818	1257.2	-0.147951	0.149159	-0.991905	0.321244	0.973288	INFL.1.DC5vsNO
ENSG0000026137318	375.036	-0.201974	0.203608	-0.991979	0.321208	0.973288	INFL.1.DC5vsNO
ENSG0000013511418	145.202	-0.568707	0.573284	-0.992016	0.32119	0.973288	INFL.1.DC5vsNO
ENSG0000013302618	330.746	-0.145973	0.146972	-0.993204	0.320611	0.973288	INFL.1.DC5vsNO
ENSG0000012674918	1873.24	-0.120376	0.121195	-0.993236	0.320595	0.973288	INFL.1.DC5vsNO
ENSG0000017871918	7282.48	-0.0819205	0.0824539	-0.993531	0.320451	0.973288	INFL.1.DC5vsNO
ENSG0000011427018	10958.2	-0.260494	0.262096	-0.993889	0.320277	0.973288	INFL.1.DC5vsNO
ENSG0000024008718	62.0566	-0.307718	0.309602	-0.993917	0.320263	0.973288	INFL.1.DC5vsNO
ENSG0000019784118	282.612	-0.155694	0.156596	-0.994239	0.320106	0.973288	INFL.1.DC5vsNO
ENSG0000026040418	276.171	-0.23377	0.235053	-0.994543	0.319959	0.973288	INFL.1.DC5vsNO
ENSG0000018576118	637.319	-0.142927	0.143634	-0.995078	0.319698	0.973288	INFL.1.DC5vsNO
ENSG0000016861218	428.432	-0.148171	0.148887	-0.995192	0.319643	0.973288	INFL.1.DC5vsNO
ENSG0000012645718	7203.61	-0.120421	0.120918	-0.995889	0.319304	0.973288	INFL.1.DC5vsNO
ENSG0000011752318	9273.38	-0.150024	0.150626	-0.996001	0.31925	0.973288	INFL.1.DC5vsNO
ENSG0000013591918	10895.9	-0.17834	0.17904	-0.996093	0.319205	0.973288	INFL.1.DC5vsNO
ENSG0000015846718	544.632	-0.136944	0.137459	-0.996257	0.319125	0.973288	INFL.1.DC5vsNO
ENSG0000017188918	205.702	-0.211594	0.212261	-0.996862	0.318832	0.973288	INFL.1.DC5vsNO
ENSG0000023669818	16.866	-0.482914	0.484421	-0.996889	0.318818	0.973288	INFL.1.DC5vsNO
ENSG0000016301318	941.291	-0.121031	0.121408	-0.996899	0.318814	0.973288	INFL.1.DC5vsNO
ENSG0000014036718	1215.7	-0.0899823	0.0902402	-0.997143	0.318695	0.973288	INFL.1.DC5vsNO
ENSG0000015240918	1236.08	-0.156111	0.156548	-0.997208	0.318664	0.973288	INFL.1.DC5vsNO
ENSG0000010699118	222.432	-0.204575	0.205039	-0.997738	0.318406	0.973288	INFL.1.DC5vsNO
ENSG0000016409118	3481.91	-0.0658542	0.0659981	-0.997819	0.318367	0.973288	INFL.1.DC5vsNO
ENSG0000024948418	25.2994	-0.882705	0.883974	-0.998564	0.318006	0.973288	INFL.1.DC5vsNO
ENSG0000013015918	1702.21	-0.123941	0.124082	-0.998861	0.317862	0.973288	INFL.1.DC5vsNO
ENSG0000015680418	1228.47	-0.140403	0.140509	-0.999247	0.317675	0.973288	INFL.1.DC5vsNO
ENSG0000013179718	214.501	-0.181832	0.181953	-0.999333	0.317633	0.973288	INFL.1.DC5vsNO
ENSG0000017491518	1327.51	-0.130681	0.130614	-1.00051	0.317063	0.973288	INFL.1.DC5vsNO
ENSG0000019785218	345.989	-0.163776	0.163649	-1.00077	0.316936	0.973288	INFL.1.DC5vsNO
ENSG0000028497618	883.811	-0.144555	0.144413	-1.00099	0.316832	0.973288	INFL.1.DC5vsNO
ENSG0000018059618	291.526	-0.198609	0.198351	-1.0013	0.316682	0.973288	INFL.1.DC5vsNO
ENSG0000013025418	2292.25	-0.110786	0.110606	-1.00163	0.316521	0.973288	INFL.1.DC5vsNO
ENSG0000013591318	786.627	-0.106895	0.106709	-1.00174	0.316469	0.973288	INFL.1.DC5vsNO
ENSG0000014255618	193.081	-0.181449	0.18111	-1.00188	0.316404	0.973288	INFL.1.DC5vsNO
ENSG0000022746718	32.3714	-0.412872	0.412054	-1.00198	0.316351	0.973288	INFL.1.DC5vsNO
ENSG0000021398518	22.9905	-0.433961	0.433025	-1.00216	0.316265	0.973288	INFL.1.DC5vsNO
ENSG0000003453318	277.912	-0.164533	0.164153	-1.00231	0.316192	0.973288	INFL.1.DC5vsNO
ENSG0000027546418	325.69	-0.138206	0.137852	-1.00257	0.316067	0.973288	INFL.1.DC5vsNO
ENSG0000003998718	29.4868	-0.490479	0.489159	-1.0027	0.316006	0.973288	INFL.1.DC5vsNO
ENSG0000027284118	58.9448	-0.318129	0.317179	-1.00299	0.315864	0.973288	INFL.1.DC5vsNO
ENSG0000024979018	11.5621	-0.747174	0.744639	-1.0034	0.315666	NA	INFL.1.DC5vsNO
ENSG0000011986518	53.3696	-0.316172	0.314985	-1.00377	0.31549	0.973288	INFL.1.DC5vsNO
ENSG0000011364918	2893.72	-0.0951056	0.0947067	-1.00421	0.315276	0.973288	INFL.1.DC5vsNO
ENSG0000017515518	169.543	-0.221001	0.220074	-1.00421	0.315276	0.973288	INFL.1.DC5vsNO
ENSG0000016797118	19.4519	-0.48677	0.484533	-1.00462	0.315081	0.973288	INFL.1.DC5vsNO
ENSG0000016036018	136.736	-0.239434	0.238245	-1.00499	0.314902	0.973288	INFL.1.DC5vsNO
ENSG0000021443918	27.5506	-0.376626	0.37474	-1.00503	0.31488	0.973288	INFL.1.DC5vsNO
ENSG0000017733718	149.711	-0.22296	0.221821	-1.00514	0.314831	0.973288	INFL.1.DC5vsNO
ENSG0000010098518	748.682	-0.495787	0.492613	-1.00644	0.314202	0.973288	INFL.1.DC5vsNO
ENSG0000014838418	1152.68	-0.137206	0.136322	-1.00648	0.314185	0.973288	INFL.1.DC5vsNO
ENSG0000026424718	277.018	-0.158898	0.157828	-1.00678	0.314042	0.973288	INFL.1.DC5vsNO
ENSG0000013247018	40668	-0.173223	0.171953	-1.00738	0.31375	0.973288	INFL.1.DC5vsNO
ENSG0000017488618	162.528	-0.247207	0.245364	-1.00751	0.313688	0.973288	INFL.1.DC5vsNO
ENSG0000021299318	21.3508	-0.436808	0.433523	-1.00758	0.313658	0.973288	INFL.1.DC5vsNO
ENSG0000007096118	4213.28	-0.114803	0.113858	-1.0083	0.313312	0.973288	INFL.1.DC5vsNO
ENSG0000008661918	94.2986	-0.289045	0.286663	-1.00831	0.313304	0.973288	INFL.1.DC5vsNO
ENSG0000022469918	33.9983	-0.412654	0.4092	-1.00844	0.313243	0.973288	INFL.1.DC5vsNO
ENSG0000018936918	25.4505	-0.466995	0.462901	-1.00884	0.31305	0.973288	INFL.1.DC5vsNO
ENSG0000013525318	113.625	-0.316556	0.31343	-1.00997	0.312508	0.973288	INFL.1.DC5vsNO
ENSG0000016234418	28.7607	-0.636245	0.629725	-1.01035	0.312326	0.973288	INFL.1.DC5vsNO
ENSG0000026241318	12.9486	-0.799759	0.791393	-1.01057	0.312222	NA	INFL.1.DC5vsNO
ENSG0000017329518	55.7731	-0.326669	0.323019	-1.0113	0.311873	0.973288	INFL.1.DC5vsNO
ENSG0000012032718	180.578	-0.288756	0.285482	-1.01147	0.311792	0.973288	INFL.1.DC5vsNO
ENSG0000014994818	1817.05	-0.165386	0.163335	-1.01256	0.311272	0.973288	INFL.1.DC5vsNO
ENSG0000014110118	5960.74	-0.0899233	0.0887925	-1.01273	0.311187	0.973288	INFL.1.DC5vsNO
ENSG0000012925518	1920.8	-0.113222	0.111777	-1.01293	0.311094	0.973288	INFL.1.DC5vsNO
ENSG0000023656518	36.6965	-0.373377	0.36856	-1.01307	0.311027	0.973288	INFL.1.DC5vsNO
ENSG0000016618818	416.733	-0.165652	0.163454	-1.01344	0.310848	0.973288	INFL.1.DC5vsNO
ENSG0000025354018	82.7167	-0.259832	0.256367	-1.01351	0.310814	0.973288	INFL.1.DC5vsNO
ENSG0000007997418	891.949	-0.109938	0.10847	-1.01353	0.310808	0.973288	INFL.1.DC5vsNO
ENSG0000026220918	24.546	-0.473629	0.467014	-1.01416	0.310504	0.973288	INFL.1.DC5vsNO
ENSG0000011680918	487.155	-0.133298	0.13143	-1.01421	0.310484	0.973288	INFL.1.DC5vsNO
ENSG0000016777118	22.4453	-0.498724	0.491624	-1.01444	0.310371	0.973288	INFL.1.DC5vsNO
ENSG0000014457918	4367.81	-0.0659819	0.0650404	-1.01448	0.310356	0.973288	INFL.1.DC5vsNO
ENSG0000018580018	1735.56	-0.124225	0.12237	-1.01515	0.310033	0.973288	INFL.1.DC5vsNO
ENSG0000001330618	4215.93	-0.0741873	0.0730651	-1.01536	0.309935	0.973288	INFL.1.DC5vsNO
ENSG0000010168018	92.3283	-0.286214	0.281586	-1.01644	0.309422	0.973288	INFL.1.DC5vsNO
ENSG0000012174118	4287.28	-0.0835848	0.0821805	-1.01709	0.309112	0.973288	INFL.1.DC5vsNO
ENSG0000024709218	161.851	-0.20971	0.206009	-1.01796	0.308695	0.973288	INFL.1.DC5vsNO
ENSG0000011234318	885.621	-0.149271	0.146557	-1.01852	0.308431	0.973288	INFL.1.DC5vsNO
ENSG0000015538018	1731.79	-0.110442	0.108428	-1.01857	0.308409	0.973288	INFL.1.DC5vsNO
ENSG0000011330018	1385.68	-0.137808	0.135281	-1.01869	0.308352	0.973288	INFL.1.DC5vsNO
ENSG0000017664118	1334.19	-0.214545	0.210608	-1.01869	0.308348	0.973288	INFL.1.DC5vsNO
ENSG0000014367418	563.14	-0.159876	0.156892	-1.01902	0.308192	0.973288	INFL.1.DC5vsNO
ENSG0000015991718	53.9261	-0.377306	0.370256	-1.01904	0.308184	0.973288	INFL.1.DC5vsNO
ENSG0000017276618	478.751	-0.149897	0.147015	-1.0196	0.307917	0.973288	INFL.1.DC5vsNO
ENSG0000028304118	760.74	-0.189995	0.186314	-1.01976	0.307844	0.973288	INFL.1.DC5vsNO
ENSG0000015525618	902.088	-0.108645	0.106454	-1.02058	0.307454	0.973288	INFL.1.DC5vsNO
ENSG0000013876718	969.343	-0.107177	0.104961	-1.02111	0.307204	0.973288	INFL.1.DC5vsNO
ENSG0000020485918	312.19	-0.142291	0.139292	-1.02153	0.307003	0.973288	INFL.1.DC5vsNO
ENSG0000019807418	270.332	-0.349132	0.341622	-1.02198	0.306789	0.973288	INFL.1.DC5vsNO
ENSG0000027027718	13.9468	-0.698716	0.683655	-1.02203	0.306767	NA	INFL.1.DC5vsNO
ENSG0000012314418	7466.9	-0.128428	0.125592	-1.02259	0.306504	0.973288	INFL.1.DC5vsNO
ENSG0000023253318	277.729	-0.190809	0.186558	-1.02278	0.30641	0.973288	INFL.1.DC5vsNO
ENSG0000018088118	58.3387	-0.310261	0.303348	-1.02279	0.306407	0.973288	INFL.1.DC5vsNO
ENSG0000027251818	30.6528	-0.340293	0.33254	-1.02331	0.306159	0.973288	INFL.1.DC5vsNO
ENSG0000012442218	9599.92	-0.126104	0.12314	-1.02407	0.305804	0.973288	INFL.1.DC5vsNO
ENSG0000013741318	1093.23	-0.115564	0.112843	-1.02412	0.30578	0.973288	INFL.1.DC5vsNO
ENSG0000017334918	654.886	-0.124048	0.1211	-1.02435	0.305672	0.973288	INFL.1.DC5vsNO
ENSG0000023555218	421.479	-0.182716	0.178268	-1.02495	0.305386	0.973288	INFL.1.DC5vsNO
ENSG0000019891118	14132	-0.0931799	0.0908303	-1.02587	0.304954	0.973288	INFL.1.DC5vsNO
ENSG0000026605318	27.6745	-0.38036	0.370695	-1.02607	0.304858	0.973288	INFL.1.DC5vsNO
ENSG0000016971018	36732.3	-0.289653	0.282289	-1.02609	0.30485	0.973288	INFL.1.DC5vsNO
ENSG0000027332918	59.1326	-0.325016	0.316641	-1.02645	0.304679	0.973288	INFL.1.DC5vsNO
ENSG0000026741418	28.7753	-0.358918	0.349659	-1.02648	0.304665	0.973288	INFL.1.DC5vsNO
ENSG0000016814018	29.8734	-0.474998	0.462652	-1.02668	0.304569	0.973288	INFL.1.DC5vsNO
ENSG0000010144218	559.522	-0.133644	0.130133	-1.02698	0.30443	0.973288	INFL.1.DC5vsNO
ENSG0000010919318	43.9093	-0.404633	0.393968	-1.02707	0.304388	0.973288	INFL.1.DC5vsNO
ENSG0000016775518	36.8971	-0.368345	0.358316	-1.02799	0.303956	0.972644	INFL.1.DC5vsNO
ENSG0000014964618	109.298	-0.244618	0.23795	-1.02802	0.303941	0.972644	INFL.1.DC5vsNO
ENSG0000011173718	3250.97	-0.0790124	0.0768474	-1.02817	0.303869	0.972644	INFL.1.DC5vsNO
ENSG0000003965018	761.932	-0.142772	0.138855	-1.02821	0.303853	0.972644	INFL.1.DC5vsNO
ENSG0000022839318	38.7473	-0.406815	0.3949	-1.03017	0.302929	0.970863	INFL.1.DC5vsNO
ENSG0000010447218	3737.67	-0.0752345	0.0729952	-1.03068	0.302692	0.970494	INFL.1.DC5vsNO
ENSG0000011545718	671.829	-0.380268	0.368931	-1.03073	0.302668	0.970494	INFL.1.DC5vsNO
ENSG0000008708818	1536.69	-0.0875498	0.0849252	-1.0309	0.302586	0.970494	INFL.1.DC5vsNO
ENSG0000007061018	937.222	-0.114809	0.111334	-1.03121	0.302444	0.970383	INFL.1.DC5vsNO
ENSG0000018521918	313.462	-0.242679	0.235334	-1.03121	0.302443	0.970383	INFL.1.DC5vsNO
ENSG0000016373818	394.982	-0.149082	0.144556	-1.03131	0.302396	0.970383	INFL.1.DC5vsNO
ENSG0000010280218	20.7616	-0.488962	0.47411	-1.03133	0.302388	0.970383	INFL.1.DC5vsNO
ENSG0000010973618	1272.15	-0.146446	0.141947	-1.03169	0.302215	0.970383	INFL.1.DC5vsNO
ENSG0000016011318	1481.31	-0.149939	0.145265	-1.03217	0.301991	0.970383	INFL.1.DC5vsNO
ENSG0000011699118	597.83	-0.193008	0.186957	-1.03237	0.301899	0.970357	INFL.1.DC5vsNO
ENSG0000011564918	1451.33	-0.0875049	0.0847257	-1.0328	0.301696	0.970357	INFL.1.DC5vsNO
ENSG0000018821118	241.231	-0.180479	0.174723	-1.03294	0.30163	0.970357	INFL.1.DC5vsNO
ENSG0000010319418	4071.27	-0.0963942	0.0932489	-1.03373	0.301263	0.970357	INFL.1.DC5vsNO
ENSG0000016896118	51.1713	-0.377619	0.365196	-1.03402	0.301128	0.970357	INFL.1.DC5vsNO
ENSG0000014934618	355.73	-0.215104	0.207982	-1.03424	0.301022	0.970357	INFL.1.DC5vsNO
ENSG0000014134918	1507.93	-0.101189	0.0977129	-1.03557	0.300401	0.969714	INFL.1.DC5vsNO
ENSG0000016697418	742.829	-0.144477	0.139507	-1.03563	0.300375	0.969714	INFL.1.DC5vsNO
ENSG0000012857818	1756.67	-0.187606	0.181142	-1.03569	0.300347	0.969714	INFL.1.DC5vsNO
ENSG0000011928518	3210.52	-0.155871	0.150496	-1.03571	0.300337	0.969714	INFL.1.DC5vsNO
ENSG0000012427518	3328.34	-0.0976927	0.0943149	-1.03581	0.300289	0.969714	INFL.1.DC5vsNO
ENSG0000010607818	43.2401	-0.415038	0.40061	-1.03601	0.300195	0.969714	INFL.1.DC5vsNO
ENSG0000025743318	23.7342	-0.504457	0.486788	-1.0363	0.300064	0.969714	INFL.1.DC5vsNO
ENSG0000026008318	129.946	-0.236788	0.228485	-1.03634	0.300044	0.969714	INFL.1.DC5vsNO
ENSG0000021223218	47.9542	-0.450978	0.435082	-1.03654	0.299953	0.969714	INFL.1.DC5vsNO
ENSG0000005912218	2557.59	-0.137524	0.132639	-1.03683	0.299814	0.969714	INFL.1.DC5vsNO
ENSG0000018650118	1100.65	-0.104229	0.100515	-1.03695	0.299758	0.969714	INFL.1.DC5vsNO
ENSG0000017615518	1567.72	-0.128247	0.123667	-1.03704	0.299718	0.969714	INFL.1.DC5vsNO
ENSG0000011771318	4031.77	-0.147503	0.142156	-1.03762	0.299449	0.969714	INFL.1.DC5vsNO
ENSG0000014740818	90.1769	-0.310257	0.298957	-1.0378	0.299365	0.969714	INFL.1.DC5vsNO
ENSG0000028705918	15.9843	-0.759722	0.731865	-1.03806	0.299241	0.969714	INFL.1.DC5vsNO
ENSG0000010733818	570.405	-0.1511	0.14555	-1.03813	0.29921	0.969714	INFL.1.DC5vsNO
ENSG0000021465518	1799.43	-0.115704	0.111445	-1.03822	0.299166	0.969714	INFL.1.DC5vsNO
ENSG0000018192418	2070.2	-0.126128	0.12139	-1.03903	0.298791	0.969714	INFL.1.DC5vsNO
ENSG0000008935618	174.32	-0.298434	0.28718	-1.03919	0.298718	0.969714	INFL.1.DC5vsNO
ENSG0000014045118	140.484	-0.285051	0.274216	-1.03951	0.298566	0.969714	INFL.1.DC5vsNO
ENSG0000024229918	260.651	-0.268946	0.25866	-1.03977	0.298448	0.969714	INFL.1.DC5vsNO
ENSG0000017640618	21.9905	-0.591942	0.569215	-1.03993	0.298374	0.969714	INFL.1.DC5vsNO
ENSG0000016199618	852.055	-0.223355	0.214756	-1.04004	0.298321	0.969714	INFL.1.DC5vsNO
ENSG0000017934818	372.969	-0.181624	0.174631	-1.04004	0.29832	0.969714	INFL.1.DC5vsNO
ENSG0000017236618	1078.05	-0.132519	0.12739	-1.04026	0.298218	0.969714	INFL.1.DC5vsNO
ENSG0000015760018	1432.49	-0.141366	0.135843	-1.04066	0.298031	0.969714	INFL.1.DC5vsNO
ENSG0000021435718	643.566	-0.368323	0.353762	-1.04116	0.297802	0.969714	INFL.1.DC5vsNO
ENSG0000003654918	3669.16	-0.0863337	0.0828798	-1.04167	0.297563	0.969714	INFL.1.DC5vsNO
ENSG0000017207118	913.122	-0.161608	0.15498	-1.04276	0.297057	0.969714	INFL.1.DC5vsNO
ENSG0000009202018	675.275	-0.124372	0.119257	-1.04289	0.297	0.969714	INFL.1.DC5vsNO
ENSG0000013550618	8050.24	-0.0775833	0.0743891	-1.04294	0.296976	0.969714	INFL.1.DC5vsNO
ENSG0000011283718	38.6885	-0.449187	0.430601	-1.04316	0.296873	0.969714	INFL.1.DC5vsNO
ENSG0000016436218	15.9323	-0.588009	0.563516	-1.04347	0.296733	0.969714	INFL.1.DC5vsNO
ENSG0000010561918	154.875	-0.211506	0.202615	-1.04388	0.296542	0.969714	INFL.1.DC5vsNO
ENSG0000012543018	65.8568	-0.286852	0.27465	-1.04443	0.296288	0.969714	INFL.1.DC5vsNO
ENSG0000011473918	243.998	-0.242683	0.232324	-1.04459	0.296214	0.969714	INFL.1.DC5vsNO
ENSG0000015430518	2309.37	-0.115234	0.110283	-1.0449	0.296071	0.969714	INFL.1.DC5vsNO
ENSG0000011569418	3169.81	-0.070481	0.0674269	-1.04529	0.295887	0.969714	INFL.1.DC5vsNO
ENSG0000013694418	31.188	-0.605088	0.578858	-1.04531	0.295878	0.969714	INFL.1.DC5vsNO
ENSG0000016736318	23.2958	-0.540187	0.516703	-1.04545	0.295815	0.969714	INFL.1.DC5vsNO
ENSG0000019737218	197.645	-0.20695	0.197949	-1.04547	0.295806	0.969714	INFL.1.DC5vsNO
ENSG0000010141318	2373.13	-0.0740508	0.0708225	-1.04558	0.295754	0.969714	INFL.1.DC5vsNO
ENSG0000026006218	38.1493	-0.577456	0.552233	-1.04567	0.295712	0.969714	INFL.1.DC5vsNO
ENSG0000019666318	928.451	-0.131318	0.125539	-1.04603	0.295547	0.969714	INFL.1.DC5vsNO
ENSG0000021407818	2275.5	-0.127015	0.121422	-1.04606	0.295531	0.969714	INFL.1.DC5vsNO
ENSG0000026028518	92.2511	-0.385078	0.368119	-1.04607	0.295529	0.969714	INFL.1.DC5vsNO
ENSG0000017129518	343.14	-0.168833	0.161336	-1.04647	0.295346	0.969714	INFL.1.DC5vsNO
ENSG0000011278718	3256.05	-0.156295	0.149353	-1.04648	0.29534	0.969714	INFL.1.DC5vsNO
ENSG0000025546818	103.548	-0.281505	0.268947	-1.04669	0.29524	0.969714	INFL.1.DC5vsNO
ENSG0000013882918	1058.13	-0.203122	0.193934	-1.04738	0.294926	0.969714	INFL.1.DC5vsNO
ENSG0000016856418	825.381	-0.16598	0.158452	-1.04751	0.294866	0.969714	INFL.1.DC5vsNO
ENSG0000015168718	34.6561	-0.492432	0.470083	-1.04754	0.29485	0.969714	INFL.1.DC5vsNO
ENSG0000015120818	3465.02	-0.121018	0.115449	-1.04824	0.294527	0.969714	INFL.1.DC5vsNO
ENSG0000007162618	7998.89	-0.0937319	0.0893987	-1.04847	0.294422	0.969714	INFL.1.DC5vsNO
ENSG0000017345618	1602.78	-0.103942	0.0991055	-1.0488	0.294271	0.969714	INFL.1.DC5vsNO
ENSG0000018856618	1096.74	-0.151131	0.144085	-1.0489	0.294224	0.969714	INFL.1.DC5vsNO
ENSG0000010039518	1036.23	-0.114624	0.109217	-1.0495	0.293946	0.969714	INFL.1.DC5vsNO
ENSG0000012483118	9659.46	-0.121357	0.115622	-1.0496	0.2939	0.969714	INFL.1.DC5vsNO
ENSG0000017940918	3090.33	-0.131563	0.125294	-1.05003	0.293702	0.969714	INFL.1.DC5vsNO
ENSG0000011391618	2207.32	-0.160346	0.1527	-1.05007	0.293685	0.969714	INFL.1.DC5vsNO
ENSG0000011010418	3390.76	-0.158619	0.15102	-1.05032	0.293572	0.969714	INFL.1.DC5vsNO
ENSG0000006720818	983.021	-0.174732	0.166266	-1.05092	0.293296	0.969714	INFL.1.DC5vsNO
ENSG0000016433818	1263.49	-0.10414	0.0990524	-1.05136	0.293094	0.969714	INFL.1.DC5vsNO
ENSG0000014156818	5546.34	-0.0907253	0.0862932	-1.05136	0.293093	0.969714	INFL.1.DC5vsNO
ENSG0000021393018	117.52	-0.225811	0.214772	-1.0514	0.293077	0.969714	INFL.1.DC5vsNO
ENSG0000018534718	461.126	-0.178166	0.169375	-1.0519	0.292844	0.969714	INFL.1.DC5vsNO
ENSG0000001036118	136.283	-0.219127	0.208302	-1.05197	0.292814	0.969714	INFL.1.DC5vsNO
ENSG0000016071218	862.826	-0.121054	0.115021	-1.05245	0.292592	0.969714	INFL.1.DC5vsNO
ENSG0000016589518	162.094	-0.201436	0.191335	-1.05279	0.292436	0.969714	INFL.1.DC5vsNO
ENSG0000010285818	866.746	-0.153331	0.145626	-1.05291	0.292383	0.969714	INFL.1.DC5vsNO
ENSG0000011746118	944.053	-0.304201	0.288842	-1.05318	0.292261	0.969714	INFL.1.DC5vsNO
ENSG0000019658818	1311.88	-0.11727	0.111338	-1.05328	0.292213	0.969714	INFL.1.DC5vsNO
ENSG0000025863418	348.388	-0.210982	0.200293	-1.05337	0.292172	0.969714	INFL.1.DC5vsNO
ENSG0000012581718	6820.27	-0.1017	0.0965331	-1.05352	0.292102	0.969714	INFL.1.DC5vsNO
ENSG0000014415218	17.4695	-0.653192	0.619742	-1.05397	0.291895	0.969714	INFL.1.DC5vsNO
ENSG0000010024118	4325.59	-0.155343	0.147361	-1.05417	0.291805	0.969714	INFL.1.DC5vsNO
ENSG0000010694818	750.875	-0.162163	0.153764	-1.05462	0.291598	0.969714	INFL.1.DC5vsNO
ENSG0000012827218	20106.8	-0.144751	0.13716	-1.05534	0.291271	0.969714	INFL.1.DC5vsNO
ENSG0000021475318	2280.58	-0.0976016	0.0924692	-1.0555	0.291195	0.969714	INFL.1.DC5vsNO
ENSG0000017556718	27.1138	-0.568965	0.538884	-1.05582	0.29105	0.969714	INFL.1.DC5vsNO
ENSG0000018525218	761.109	-0.139432	0.132058	-1.05584	0.291042	0.969714	INFL.1.DC5vsNO
ENSG0000013076418	1924.12	-0.0979079	0.092685	-1.05635	0.290808	0.969714	INFL.1.DC5vsNO
ENSG0000020457618	139.921	-0.196353	0.185843	-1.05655	0.290717	0.969714	INFL.1.DC5vsNO
ENSG0000007570218	254.692	-0.207109	0.195995	-1.05671	0.290646	0.969714	INFL.1.DC5vsNO
ENSG0000000830018	1001.48	-0.150158	0.142075	-1.05689	0.29056	0.969714	INFL.1.DC5vsNO
ENSG0000007540718	862.226	-0.173788	0.164397	-1.05713	0.290454	0.969714	INFL.1.DC5vsNO
ENSG0000013271618	916.239	-0.113074	0.10693	-1.05746	0.290304	0.969714	INFL.1.DC5vsNO
ENSG0000018815718	8699.01	-0.186819	0.176578	-1.05799	0.290058	0.969714	INFL.1.DC5vsNO
ENSG0000026739518	20.7466	-0.49764	0.469693	-1.0595	0.289372	0.968987	INFL.1.DC5vsNO
ENSG0000010365318	2060.68	-0.128185	0.120964	-1.05969	0.289285	0.968987	INFL.1.DC5vsNO
ENSG0000015184618	23.1538	-0.475565	0.448767	-1.05971	0.289275	0.968987	INFL.1.DC5vsNO
ENSG0000009090518	542.021	-0.141558	0.133558	-1.0599	0.289189	0.968987	INFL.1.DC5vsNO
ENSG0000018649318	961.662	-0.159565	0.150546	-1.05991	0.289187	0.968987	INFL.1.DC5vsNO
ENSG0000023543718	820.25	-0.117322	0.110661	-1.06019	0.289057	0.968987	INFL.1.DC5vsNO
ENSG0000016528218	714.843	-0.153395	0.144638	-1.06055	0.288896	0.968987	INFL.1.DC5vsNO
ENSG0000023988318	92.3767	-0.267179	0.251781	-1.06116	0.288618	0.968987	INFL.1.DC5vsNO
ENSG0000016079918	804.035	-0.117016	0.110263	-1.06124	0.28858	0.968987	INFL.1.DC5vsNO
ENSG0000014330318	1073.24	-0.111452	0.105005	-1.0614	0.288509	0.968987	INFL.1.DC5vsNO
ENSG0000011464818	598.072	-0.128116	0.120698	-1.06146	0.288482	0.968987	INFL.1.DC5vsNO
ENSG0000004198818	197.422	-0.216101	0.203494	-1.06195	0.288257	0.968987	INFL.1.DC5vsNO
ENSG0000019830118	3061.76	-0.106834	0.100585	-1.06213	0.288178	0.968987	INFL.1.DC5vsNO
ENSG0000019636518	4493.48	-0.0867363	0.0816504	-1.06229	0.288105	0.968987	INFL.1.DC5vsNO
ENSG0000024148418	61.4466	-0.402147	0.378539	-1.06237	0.288069	0.968987	INFL.1.DC5vsNO
ENSG0000025089918	603.193	-0.185275	0.174395	-1.06238	0.288062	0.968987	INFL.1.DC5vsNO
ENSG0000021419318	1241.45	-0.272854	0.256796	-1.06253	0.287994	0.968987	INFL.1.DC5vsNO
ENSG0000004882818	16326.6	-0.111086	0.104539	-1.06262	0.287953	0.968987	INFL.1.DC5vsNO
ENSG0000028028718	54.3912	-0.418904	0.394094	-1.06296	0.287802	0.968987	INFL.1.DC5vsNO
ENSG0000013734318	85.2884	-0.265156	0.249412	-1.06313	0.287725	0.968987	INFL.1.DC5vsNO
ENSG0000018127418	1692.27	-0.15545	0.14616	-1.06356	0.287529	0.968987	INFL.1.DC5vsNO
ENSG0000006535718	3200	-0.141757	0.133252	-1.06382	0.287408	0.968987	INFL.1.DC5vsNO
ENSG0000020462218	14.2105	-0.513634	0.482549	-1.06442	0.287138	NA	INFL.1.DC5vsNO
ENSG0000016020818	2272.72	-0.151222	0.142026	-1.06475	0.286988	0.968987	INFL.1.DC5vsNO
ENSG0000026937418	87.1402	-0.230532	0.216502	-1.0648	0.286967	0.968987	INFL.1.DC5vsNO
ENSG0000008933518	457.001	-0.142898	0.1342	-1.06481	0.28696	0.968987	INFL.1.DC5vsNO
ENSG0000025050918	30.2939	-0.440703	0.413859	-1.06486	0.286938	0.968987	INFL.1.DC5vsNO
ENSG0000013614918	168.583	-0.321887	0.302162	-1.06528	0.286749	0.968987	INFL.1.DC5vsNO
ENSG0000016813718	2650.84	-0.119147	0.111843	-1.06531	0.286737	0.968987	INFL.1.DC5vsNO
ENSG0000012478818	675.816	-0.112429	0.105424	-1.06644	0.286224	0.968987	INFL.1.DC5vsNO
ENSG0000018760718	171.069	-0.204765	0.19199	-1.06654	0.28618	0.968987	INFL.1.DC5vsNO
ENSG0000019813118	598.097	-0.146084	0.136939	-1.06678	0.28607	0.968987	INFL.1.DC5vsNO
ENSG0000016352818	879.474	-0.116149	0.108877	-1.06679	0.286067	0.968987	INFL.1.DC5vsNO
ENSG0000016591518	1268.07	-0.119028	0.111558	-1.06696	0.285991	0.968987	INFL.1.DC5vsNO
ENSG0000013303018	15096.9	-0.142777	0.133769	-1.06734	0.285816	0.968987	INFL.1.DC5vsNO
ENSG0000024553218	11420.1	-0.501297	0.468919	-1.06905	0.285048	0.968987	INFL.1.DC5vsNO
ENSG0000025519818	67.1876	-0.334314	0.312694	-1.06914	0.285006	0.968987	INFL.1.DC5vsNO
ENSG0000023944518	22.6388	-0.473716	0.44274	-1.06996	0.284635	0.968987	INFL.1.DC5vsNO
ENSG0000010306418	4126.22	-0.108968	0.101826	-1.07014	0.284557	0.968987	INFL.1.DC5vsNO
ENSG0000025095918	43.1962	-0.431958	0.403641	-1.07015	0.284551	0.968987	INFL.1.DC5vsNO
ENSG0000012239018	1538.23	-0.0988503	0.0923169	-1.07077	0.284272	0.968987	INFL.1.DC5vsNO
ENSG0000014098318	2670.22	-0.0881054	0.0822673	-1.07097	0.284185	0.968987	INFL.1.DC5vsNO
ENSG0000019708118	6725.4	-0.176906	0.165164	-1.0711	0.284125	0.968987	INFL.1.DC5vsNO
ENSG0000028082818	19.2896	-0.595902	0.556247	-1.07129	0.284039	0.968987	INFL.1.DC5vsNO
ENSG0000028004718	22.7357	-0.514888	0.480531	-1.0715	0.283945	0.968987	INFL.1.DC5vsNO
ENSG0000013227518	648.584	-0.109986	0.102589	-1.07211	0.283672	0.968987	INFL.1.DC5vsNO
ENSG0000010412918	468.662	-0.127267	0.118565	-1.0734	0.283094	0.968987	INFL.1.DC5vsNO
ENSG0000028001018	17.415	-0.595427	0.554661	-1.0735	0.283048	0.968987	INFL.1.DC5vsNO
ENSG0000011454418	1906.59	-0.102972	0.0959155	-1.07357	0.283014	0.968987	INFL.1.DC5vsNO
ENSG0000016798118	244.723	-0.193277	0.179733	-1.07535	0.282217	0.967785	INFL.1.DC5vsNO
ENSG0000013693218	1090.97	-0.115876	0.107747	-1.07545	0.282175	0.967785	INFL.1.DC5vsNO
ENSG0000018226318	56.1766	-0.385939	0.358825	-1.07556	0.282122	0.967785	INFL.1.DC5vsNO
ENSG0000010795418	30.8235	-0.71605	0.665617	-1.07577	0.282031	0.967785	INFL.1.DC5vsNO
ENSG0000013475718	36185.7	-0.158328	0.147123	-1.07616	0.281855	0.967785	INFL.1.DC5vsNO
ENSG0000013020418	7356.76	-0.119234	0.11062	-1.07787	0.28109	0.965921	INFL.1.DC5vsNO
ENSG0000007980518	5523.59	-0.0753586	0.0699132	-1.07789	0.281083	0.965921	INFL.1.DC5vsNO
ENSG0000016138118	21.6099	-1.03054	0.956029	-1.07794	0.281062	0.965921	INFL.1.DC5vsNO
ENSG0000016561718	50.2309	-0.358428	0.332196	-1.07896	0.280604	0.965397	INFL.1.DC5vsNO
ENSG0000004664718	212.61	-0.198243	0.183714	-1.07909	0.280549	0.965397	INFL.1.DC5vsNO
ENSG0000014539118	3256.73	-0.117536	0.108839	-1.0799	0.280185	0.965397	INFL.1.DC5vsNO
ENSG0000012422518	3275.88	-0.180693	0.167303	-1.08004	0.280125	0.965397	INFL.1.DC5vsNO
ENSG0000000828318	2874.22	-0.112341	0.104	-1.0802	0.280052	0.965397	INFL.1.DC5vsNO
ENSG0000012693418	7635.42	-0.170637	0.157904	-1.08063	0.27986	0.965364	INFL.1.DC5vsNO
ENSG0000016379518	537.924	-0.151159	0.139851	-1.08086	0.279759	0.965247	INFL.1.DC5vsNO
ENSG0000017274818	41.9013	-0.410086	0.379234	-1.08135	0.279541	0.964809	INFL.1.DC5vsNO
ENSG0000017410918	663.864	-0.146942	0.135857	-1.0816	0.279432	0.964809	INFL.1.DC5vsNO
ENSG0000003011018	1670.25	-0.0768846	0.0710815	-1.08164	0.279412	0.964809	INFL.1.DC5vsNO
ENSG0000007839918	1052.8	-0.116134	0.107351	-1.08182	0.279332	0.964809	INFL.1.DC5vsNO
ENSG0000027492518	36.6786	-0.504556	0.466082	-1.08255	0.279009	0.964809	INFL.1.DC5vsNO
ENSG0000011311918	392.695	-0.139287	0.128644	-1.08274	0.278925	0.964809	INFL.1.DC5vsNO
ENSG0000018019818	6298.55	-0.158212	0.146058	-1.08322	0.278713	0.964809	INFL.1.DC5vsNO
ENSG0000023038318	34.0819	-0.39547	0.365012	-1.08345	0.27861	0.964809	INFL.1.DC5vsNO
ENSG0000015988218	98.4503	-0.273872	0.252756	-1.08354	0.278568	0.964809	INFL.1.DC5vsNO
ENSG0000023443218	67.1441	-0.320002	0.295203	-1.08401	0.278363	0.964801	INFL.1.DC5vsNO
ENSG0000018573018	750.603	-0.125679	0.115931	-1.08408	0.278327	0.964801	INFL.1.DC5vsNO
ENSG0000007004718	1382.23	-0.108526	0.100093	-1.08425	0.278255	0.964801	INFL.1.DC5vsNO
ENSG0000015751018	1282.99	-0.143485	0.132284	-1.08467	0.278069	0.964801	INFL.1.DC5vsNO
ENSG0000016975618	2279.57	-0.0827435	0.0762805	-1.08473	0.278043	0.964801	INFL.1.DC5vsNO
ENSG0000017899618	1394.65	-0.100908	0.0930163	-1.08484	0.277992	0.964801	INFL.1.DC5vsNO
ENSG0000025881318	20.2443	-0.468836	0.43204	-1.08517	0.277847	0.964801	INFL.1.DC5vsNO
ENSG0000019658118	143.847	-0.279408	0.257449	-1.08529	0.277792	0.964801	INFL.1.DC5vsNO
ENSG0000013331318	2090.85	-0.0890227	0.082018	-1.0854	0.277742	0.964801	INFL.1.DC5vsNO
ENSG0000017761418	24.0542	-0.609704	0.56163	-1.0856	0.277657	0.964801	INFL.1.DC5vsNO
ENSG0000027327018	265.904	-0.224524	0.20658	-1.08686	0.277099	0.964801	INFL.1.DC5vsNO
ENSG0000010034418	32.8246	-0.457927	0.421318	-1.08689	0.277084	0.964801	INFL.1.DC5vsNO
ENSG0000010222118	239.69	-0.186775	0.171777	-1.08731	0.276901	0.964801	INFL.1.DC5vsNO
ENSG0000023529718	21.9637	-0.48492	0.445879	-1.08756	0.27679	0.964801	INFL.1.DC5vsNO
ENSG0000017332718	2978.08	-0.126264	0.115982	-1.08866	0.276306	0.964801	INFL.1.DC5vsNO
ENSG0000007826918	707.72	-0.145772	0.133898	-1.08867	0.276298	0.964801	INFL.1.DC5vsNO
ENSG0000002333018	1665.05	-0.0855932	0.0786194	-1.0887	0.276285	0.964801	INFL.1.DC5vsNO
ENSG0000018943118	667.865	-0.136943	0.125726	-1.08921	0.276059	0.964801	INFL.1.DC5vsNO
ENSG0000010567718	940.462	-0.146091	0.134109	-1.08935	0.276	0.964801	INFL.1.DC5vsNO
ENSG0000025343818	117.855	-0.246806	0.226548	-1.08942	0.275969	0.964801	INFL.1.DC5vsNO
ENSG0000018550418	1036.06	-0.157578	0.14464	-1.08945	0.275957	0.964801	INFL.1.DC5vsNO
ENSG0000013506918	22689.5	-0.151906	0.139357	-1.09005	0.275692	0.964801	INFL.1.DC5vsNO
ENSG0000025394818	19.5677	-0.620377	0.568747	-1.09078	0.27537	0.964801	INFL.1.DC5vsNO
ENSG0000024398918	77.4938	-0.32898	0.301552	-1.09096	0.275292	0.964791	INFL.1.DC5vsNO
ENSG0000021459518	220.239	-0.308061	0.282327	-1.09115	0.275208	0.964791	INFL.1.DC5vsNO
ENSG0000015183518	830.552	-0.216496	0.198391	-1.09126	0.275159	0.964791	INFL.1.DC5vsNO
ENSG0000025489318	33.3272	-0.362355	0.331986	-1.09148	0.275062	0.964791	INFL.1.DC5vsNO
ENSG0000014296118	1144.88	-0.102124	0.0935535	-1.09161	0.275004	0.964791	INFL.1.DC5vsNO
ENSG0000015763718	3519.36	-0.124287	0.113849	-1.09168	0.274975	0.964791	INFL.1.DC5vsNO
ENSG0000017230118	1322.75	-0.118501	0.108543	-1.09174	0.274945	0.964791	INFL.1.DC5vsNO
ENSG0000018758318	232.05	-0.239131	0.218979	-1.09203	0.274821	0.964791	INFL.1.DC5vsNO
ENSG0000017755118	49.7411	-0.349464	0.319974	-1.09216	0.274762	0.964791	INFL.1.DC5vsNO
ENSG0000018251218	1614.5	-0.102828	0.0941478	-1.09219	0.274748	0.964791	INFL.1.DC5vsNO
ENSG0000025325118	74.0357	-0.274249	0.250981	-1.09271	0.274522	0.964791	INFL.1.DC5vsNO
ENSG0000011474518	868.904	-0.109073	0.0998151	-1.09275	0.274502	0.964791	INFL.1.DC5vsNO
ENSG0000013572218	196.57	-0.327505	0.299581	-1.09321	0.274303	0.964791	INFL.1.DC5vsNO
ENSG0000017895118	6478.02	-0.115386	0.105462	-1.0941	0.273913	0.964791	INFL.1.DC5vsNO
ENSG0000017130718	1351.53	-0.0983647	0.0899027	-1.09412	0.273901	0.964791	INFL.1.DC5vsNO
ENSG0000018270418	5443.7	-0.0933016	0.0852444	-1.09452	0.273728	0.964791	INFL.1.DC5vsNO
ENSG0000014309318	1110.55	-0.0923979	0.0844079	-1.09466	0.273666	0.964791	INFL.1.DC5vsNO
ENSG0000019790318	2134.24	-0.138224	0.12624	-1.09493	0.273546	0.964791	INFL.1.DC5vsNO
ENSG0000018596618	28.692	-0.54302	0.495771	-1.0953	0.273384	0.964791	INFL.1.DC5vsNO
ENSG0000015848018	711.992	-0.129625	0.118341	-1.09535	0.273362	0.964791	INFL.1.DC5vsNO
ENSG0000020542018	206635	-0.16471	0.150363	-1.09542	0.273335	0.964791	INFL.1.DC5vsNO
ENSG0000010953418	1292.95	-0.124785	0.113876	-1.0958	0.273166	0.964791	INFL.1.DC5vsNO
ENSG0000006498918	454.679	-0.199763	0.182231	-1.09621	0.272986	0.964791	INFL.1.DC5vsNO
ENSG0000013019318	1920.23	-0.131816	0.120189	-1.09674	0.272757	0.964791	INFL.1.DC5vsNO
ENSG0000016744718	907.41	-0.103426	0.094243	-1.09744	0.272449	0.964791	INFL.1.DC5vsNO
ENSG0000016240818	339.486	-0.249334	0.227185	-1.09749	0.272426	0.964791	INFL.1.DC5vsNO
ENSG0000003100318	1820.91	-0.101102	0.0920942	-1.09781	0.272287	0.964791	INFL.1.DC5vsNO
ENSG0000002629718	83.3979	-0.287155	0.261465	-1.09825	0.272094	0.964791	INFL.1.DC5vsNO
ENSG0000013707318	1549.7	-0.149757	0.136282	-1.09888	0.271822	0.964791	INFL.1.DC5vsNO
ENSG0000019664218	5630.22	-0.0753379	0.0685381	-1.09921	0.271676	0.964791	INFL.1.DC5vsNO
ENSG0000016164718	309.392	-0.195073	0.177458	-1.09926	0.271655	0.964791	INFL.1.DC5vsNO
ENSG0000017895018	2105.89	-0.11748	0.106815	-1.09984	0.2714	0.964791	INFL.1.DC5vsNO
ENSG0000009506618	2285.29	-0.114683	0.104271	-1.09985	0.271398	0.964791	INFL.1.DC5vsNO
ENSG0000024044518	236.55	-0.212891	0.193417	-1.10068	0.271034	0.964791	INFL.1.DC5vsNO
ENSG0000013155818	3137.23	-0.0806975	0.0733051	-1.10084	0.270964	0.964791	INFL.1.DC5vsNO
ENSG0000027892118	20.6636	-0.521183	0.473437	-1.10085	0.270962	0.964791	INFL.1.DC5vsNO
ENSG0000017576418	326.151	-0.158931	0.144365	-1.1009	0.270942	0.964791	INFL.1.DC5vsNO
ENSG0000017445618	252.313	-0.177613	0.161282	-1.10126	0.270785	0.964791	INFL.1.DC5vsNO
ENSG0000007077018	4117.5	-0.136314	0.123769	-1.10136	0.270739	0.964791	INFL.1.DC5vsNO
ENSG0000014144118	703.287	-0.200978	0.182476	-1.10139	0.270725	0.964791	INFL.1.DC5vsNO
ENSG0000016223618	2515.81	-0.122379	0.111049	-1.10202	0.270452	0.964791	INFL.1.DC5vsNO
ENSG0000014510718	24.1354	-0.586952	0.532219	-1.10284	0.270097	0.964791	INFL.1.DC5vsNO
ENSG0000000792318	2074.05	-0.083745	0.0759095	-1.10322	0.269931	0.964791	INFL.1.DC5vsNO
ENSG0000013670918	2534.07	-0.0734609	0.0665724	-1.10347	0.269821	0.964791	INFL.1.DC5vsNO
ENSG0000013425018	2659.83	-0.202749	0.183664	-1.10391	0.269631	0.964791	INFL.1.DC5vsNO
ENSG0000010312618	4416.19	-0.124891	0.11297	-1.10552	0.268932	0.964791	INFL.1.DC5vsNO
ENSG0000000831118	57.8368	-0.355241	0.321259	-1.10578	0.268823	0.964791	INFL.1.DC5vsNO
ENSG0000010544718	2390.72	-0.111532	0.100851	-1.10591	0.268766	0.964791	INFL.1.DC5vsNO
ENSG0000019829818	94.6905	-0.252177	0.227996	-1.10606	0.268701	0.964791	INFL.1.DC5vsNO
ENSG0000010036418	4624.2	-0.0905106	0.0818076	-1.10638	0.268561	0.964791	INFL.1.DC5vsNO
ENSG0000008185318	18.2002	-0.576829	0.521351	-1.10641	0.268549	0.964791	INFL.1.DC5vsNO
ENSG0000020533618	3011.49	-0.144251	0.13037	-1.10647	0.268523	0.964791	INFL.1.DC5vsNO
ENSG0000018893318	12.3184	-0.849734	0.767817	-1.10669	0.268429	NA	INFL.1.DC5vsNO
ENSG0000013675418	3537.4	-0.0901397	0.0814425	-1.10679	0.268385	0.964791	INFL.1.DC5vsNO
ENSG0000006332218	1514.75	-0.106852	0.0964797	-1.10751	0.268075	0.964791	INFL.1.DC5vsNO
ENSG0000009066118	47.0557	-0.415944	0.375436	-1.1079	0.267906	0.964791	INFL.1.DC5vsNO
ENSG0000026968018	27.9707	-0.515219	0.464822	-1.10842	0.267679	0.964791	INFL.1.DC5vsNO
ENSG0000026436418	3462.73	-0.0859209	0.077496	-1.10871	0.267554	0.964791	INFL.1.DC5vsNO
ENSG0000017754218	1700.78	-0.162803	0.14679	-1.10909	0.267391	0.964791	INFL.1.DC5vsNO
ENSG0000017416518	676.152	-0.140714	0.126844	-1.10935	0.267281	0.964791	INFL.1.DC5vsNO
ENSG0000008902218	1495.08	-0.112694	0.101533	-1.10992	0.267033	0.964791	INFL.1.DC5vsNO
ENSG0000017770018	1657.31	-0.161606	0.145596	-1.10996	0.267015	0.964791	INFL.1.DC5vsNO
ENSG0000027812918	89.2618	-0.3966	0.357288	-1.11003	0.266986	0.964791	INFL.1.DC5vsNO
ENSG0000010001418	1282.87	-0.125938	0.113431	-1.11026	0.266889	0.964791	INFL.1.DC5vsNO
ENSG0000016613318	681.18	-0.152742	0.137547	-1.11047	0.266796	0.964791	INFL.1.DC5vsNO
ENSG0000011230818	2961.04	-0.113727	0.102397	-1.11065	0.266719	0.964791	INFL.1.DC5vsNO
ENSG0000021388818	47.0873	-0.386429	0.347735	-1.11127	0.26645	0.964791	INFL.1.DC5vsNO
ENSG0000010290018	2213.25	-0.141703	0.127462	-1.11173	0.266255	0.964791	INFL.1.DC5vsNO
ENSG0000025872718	129.023	-0.328851	0.295645	-1.11232	0.266002	0.964791	INFL.1.DC5vsNO
ENSG0000025147418	316.359	-0.279188	0.25095	-1.11252	0.265913	0.964791	INFL.1.DC5vsNO
ENSG0000019778518	1967.37	-0.178055	0.16003	-1.11263	0.265866	0.964791	INFL.1.DC5vsNO
ENSG0000006493218	3543.91	-0.126707	0.113817	-1.11326	0.265599	0.964791	INFL.1.DC5vsNO
ENSG0000000851318	1005.24	-0.110329	0.0991026	-1.11328	0.265588	0.964791	INFL.1.DC5vsNO
ENSG0000025662818	378.932	-0.161258	0.144828	-1.11344	0.265517	0.964791	INFL.1.DC5vsNO
ENSG0000016800318	25701.5	-0.154586	0.138788	-1.11383	0.265352	0.964791	INFL.1.DC5vsNO
ENSG0000016579418	45.0058	-0.602115	0.540549	-1.11389	0.265324	0.964791	INFL.1.DC5vsNO
ENSG0000015597018	19.0894	-0.576492	0.517519	-1.11395	0.265299	0.964791	INFL.1.DC5vsNO
ENSG0000015174318	148.108	-0.253313	0.227214	-1.11487	0.264907	0.964791	INFL.1.DC5vsNO
ENSG0000008788418	149.501	-0.204565	0.183407	-1.11536	0.264696	0.964791	INFL.1.DC5vsNO
ENSG0000010349018	1047.09	-0.169975	0.152383	-1.11545	0.264658	0.964791	INFL.1.DC5vsNO
ENSG0000011528218	534.45	-0.137954	0.123648	-1.1157	0.264549	0.964791	INFL.1.DC5vsNO
ENSG0000006901118	1529.12	-0.146499	0.131274	-1.11598	0.264431	0.964791	INFL.1.DC5vsNO
ENSG0000014456018	2351.21	-0.0952866	0.0853186	-1.11683	0.264066	0.964791	INFL.1.DC5vsNO
ENSG0000013866918	47.8515	-0.362428	0.324489	-1.11692	0.264029	0.964791	INFL.1.DC5vsNO
ENSG0000027821218	41.942	-0.430207	0.385009	-1.11739	0.263826	0.964791	INFL.1.DC5vsNO
ENSG0000016109118	2100.77	-0.169603	0.151768	-1.11751	0.263775	0.964791	INFL.1.DC5vsNO
ENSG0000027142518	91.8125	-0.3171	0.283358	-1.11908	0.263106	0.964791	INFL.1.DC5vsNO
ENSG0000015303718	376.679	-0.161763	0.144533	-1.11921	0.263049	0.964791	INFL.1.DC5vsNO
ENSG0000011560418	63.5255	-0.390037	0.34843	-1.11941	0.262964	0.964791	INFL.1.DC5vsNO
ENSG0000011371218	7011.88	-0.0690404	0.0616719	-1.11948	0.262936	0.964791	INFL.1.DC5vsNO
ENSG0000023822718	6518.94	-0.107361	0.0958481	-1.12012	0.262663	0.964791	INFL.1.DC5vsNO
ENSG0000018917118	728.792	-0.185161	0.165186	-1.12092	0.262321	0.964791	INFL.1.DC5vsNO
ENSG0000010325318	404.43	-0.186992	0.166801	-1.12105	0.262268	0.964791	INFL.1.DC5vsNO
ENSG0000015550618	13037.8	-0.174531	0.155665	-1.1212	0.262205	0.964791	INFL.1.DC5vsNO
ENSG0000022653218	13.8258	-0.922273	0.822554	-1.12123	0.26219	NA	INFL.1.DC5vsNO
ENSG0000026457718	23.8377	-0.80316	0.716109	-1.12156	0.262049	0.964791	INFL.1.DC5vsNO
ENSG0000024964118	207.327	-0.226118	0.201504	-1.12215	0.261799	0.964791	INFL.1.DC5vsNO
ENSG0000018532418	1273.3	-0.151637	0.134998	-1.12325	0.261332	0.964726	INFL.1.DC5vsNO
ENSG0000007124218	215.814	-0.213356	0.189932	-1.12332	0.2613	0.964726	INFL.1.DC5vsNO
ENSG0000011213918	307.679	-0.221482	0.196981	-1.12438	0.26085	0.964406	INFL.1.DC5vsNO
ENSG0000010793718	4524.95	-0.12305	0.109383	-1.12494	0.260613	0.96427	INFL.1.DC5vsNO
ENSG0000010406718	1810.29	-0.19524	0.173537	-1.12506	0.260562	0.96427	INFL.1.DC5vsNO
ENSG0000027210618	96.8543	-0.228133	0.202756	-1.12516	0.26052	0.96427	INFL.1.DC5vsNO
ENSG0000007157518	709.292	-0.211436	0.187768	-1.12605	0.260145	0.963769	INFL.1.DC5vsNO
ENSG0000020405218	76.4646	-0.340006	0.301941	-1.12607	0.260137	0.963769	INFL.1.DC5vsNO
ENSG0000013498718	1815.09	-0.182146	0.161752	-1.12608	0.26013	0.963769	INFL.1.DC5vsNO
ENSG0000017224318	159.165	-0.572748	0.508384	-1.1266	0.25991	0.963769	INFL.1.DC5vsNO
ENSG0000014918218	2019.67	-0.0693835	0.0615653	-1.12699	0.259747	0.963557	INFL.1.DC5vsNO
ENSG0000010003818	840.256	-0.124468	0.110436	-1.12706	0.259717	0.963557	INFL.1.DC5vsNO
ENSG0000018308718	9898.48	-0.0992714	0.0880794	-1.12707	0.259714	0.963557	INFL.1.DC5vsNO
ENSG0000015908618	799.144	-0.109181	0.0968018	-1.12789	0.259368	0.963557	INFL.1.DC5vsNO
ENSG0000013325018	350.224	-0.160409	0.142113	-1.12875	0.259004	0.963557	INFL.1.DC5vsNO
ENSG0000025995218	22.6779	-0.685122	0.606935	-1.12882	0.258973	0.963557	INFL.1.DC5vsNO
ENSG0000014599618	463.946	-0.139713	0.123656	-1.12986	0.258537	0.963485	INFL.1.DC5vsNO
ENSG0000016815918	1392.88	-0.133417	0.117932	-1.1313	0.257927	0.962206	INFL.1.DC5vsNO
ENSG0000015701418	515.993	-0.133838	0.118193	-1.13237	0.257477	0.961833	INFL.1.DC5vsNO
ENSG0000017825218	3104.32	-0.126696	0.111839	-1.13285	0.257279	0.961833	INFL.1.DC5vsNO
ENSG0000025898218	19.0851	-0.551891	0.486452	-1.13452	0.256576	0.961833	INFL.1.DC5vsNO
ENSG0000017344218	6014.51	-0.153375	0.135165	-1.13472	0.256491	0.961833	INFL.1.DC5vsNO
ENSG0000013092118	503.904	-0.155644	0.137139	-1.13494	0.256402	0.961833	INFL.1.DC5vsNO
ENSG0000007523418	223.188	-0.162114	0.142788	-1.13535	0.256229	0.961833	INFL.1.DC5vsNO
ENSG0000016479618	45.4455	-0.450324	0.396369	-1.13612	0.255905	0.961774	INFL.1.DC5vsNO
ENSG0000013646318	1243.63	-0.11693	0.102874	-1.13663	0.255694	0.961774	INFL.1.DC5vsNO
ENSG0000013069518	971.891	-0.11184	0.0983952	-1.13664	0.255687	0.961774	INFL.1.DC5vsNO
ENSG0000013757418	2173.91	-0.0931465	0.081873	-1.13769	0.255248	0.961774	INFL.1.DC5vsNO
ENSG0000018209518	9538.94	-0.191401	0.16817	-1.13814	0.255061	0.961774	INFL.1.DC5vsNO
ENSG0000025515318	33.7134	-0.47037	0.413266	-1.13818	0.255046	0.961774	INFL.1.DC5vsNO
ENSG0000012105818	721.507	-0.101407	0.0890895	-1.13826	0.255011	0.961774	INFL.1.DC5vsNO
ENSG0000016776818	418.372	-1.01996	0.896	-1.13835	0.254975	0.961774	INFL.1.DC5vsNO
ENSG0000027696618	34.2145	-0.490679	0.431006	-1.13845	0.254932	0.961774	INFL.1.DC5vsNO
ENSG0000023392718	10319.1	-0.124811	0.109623	-1.13854	0.254894	0.961774	INFL.1.DC5vsNO
ENSG0000017662418	2794.61	-0.0973936	0.0855322	-1.13868	0.254838	0.961774	INFL.1.DC5vsNO
ENSG0000012460218	18.237	-0.6656	0.584274	-1.13919	0.254624	0.961774	INFL.1.DC5vsNO
ENSG0000015898718	174.791	-0.199229	0.174885	-1.1392	0.254618	0.961774	INFL.1.DC5vsNO
ENSG0000023744118	1058.3	-0.132383	0.116205	-1.13922	0.254612	0.961774	INFL.1.DC5vsNO
ENSG0000016099118	385.966	-0.162638	0.142734	-1.13945	0.254517	0.961774	INFL.1.DC5vsNO
ENSG0000010239318	1488.75	-0.145404	0.127451	-1.14086	0.253928	0.961774	INFL.1.DC5vsNO
ENSG0000025856818	16.7173	-0.699604	0.613123	-1.14105	0.253849	0.961774	INFL.1.DC5vsNO
ENSG0000012005518	82.6654	-0.296798	0.26003	-1.1414	0.253703	0.961774	INFL.1.DC5vsNO
ENSG0000024713718	49.3247	-0.383335	0.335721	-1.14183	0.253525	0.961774	INFL.1.DC5vsNO
ENSG0000010581018	3348.01	-0.27816	0.243511	-1.14229	0.253334	0.961774	INFL.1.DC5vsNO
ENSG0000014353718	6086.3	-0.117453	0.102737	-1.14324	0.252939	0.961448	INFL.1.DC5vsNO
ENSG0000013954718	32.3626	-0.564131	0.493379	-1.1434	0.252871	0.961448	INFL.1.DC5vsNO
ENSG0000017748518	3600.73	-0.0805914	0.0704818	-1.14344	0.252858	0.961448	INFL.1.DC5vsNO
ENSG0000003747418	7732.26	-0.114534	0.100051	-1.14476	0.25231	0.960822	INFL.1.DC5vsNO
ENSG0000027588018	56.5499	-0.327557	0.286136	-1.14476	0.252309	0.960822	INFL.1.DC5vsNO
ENSG0000016021118	5544.62	-0.220806	0.19286	-1.1449	0.25225	0.960822	INFL.1.DC5vsNO
ENSG0000021858218	10.6847	-0.761095	0.66436	-1.14561	0.251958	NA	INFL.1.DC5vsNO
ENSG0000019890118	18.7148	-0.518321	0.452429	-1.14564	0.251943	0.960822	INFL.1.DC5vsNO
ENSG0000018295718	323.677	-0.202559	0.176603	-1.14697	0.251394	0.960624	INFL.1.DC5vsNO
ENSG0000023721418	22.3634	-0.58948	0.513396	-1.1482	0.250887	0.959698	INFL.1.DC5vsNO
ENSG0000026710018	1134.94	-0.144303	0.125668	-1.14829	0.250851	0.959698	INFL.1.DC5vsNO
ENSG0000016878118	847.11	-0.153676	0.133779	-1.14873	0.250667	0.959698	INFL.1.DC5vsNO
ENSG0000011449118	2868.07	-0.0897927	0.0781472	-1.14902	0.250548	0.959698	INFL.1.DC5vsNO
ENSG0000019615018	356.892	-0.184827	0.160765	-1.14967	0.250279	0.959698	INFL.1.DC5vsNO
ENSG0000022863018	75.632	-0.304	0.264341	-1.15003	0.250132	0.959698	INFL.1.DC5vsNO
ENSG0000018684718	304571	-0.136055	0.118305	-1.15004	0.250129	0.959698	INFL.1.DC5vsNO
ENSG0000014568518	800.617	-0.132986	0.115585	-1.15055	0.249918	0.959698	INFL.1.DC5vsNO
ENSG0000016222718	762.939	-0.136839	0.118912	-1.15076	0.24983	0.959698	INFL.1.DC5vsNO
ENSG0000018533218	76.0796	-0.301798	0.262148	-1.15125	0.24963	0.959698	INFL.1.DC5vsNO
ENSG0000014347918	930.114	-0.108069	0.0938686	-1.15128	0.249615	0.959698	INFL.1.DC5vsNO
ENSG0000011505318	52337.1	-0.100454	0.0870964	-1.15337	0.248759	0.958685	INFL.1.DC5vsNO
ENSG0000013867518	70.8868	-0.277205	0.240312	-1.15353	0.248695	0.958685	INFL.1.DC5vsNO
ENSG0000006970218	96.7015	-0.332147	0.287814	-1.15403	0.248486	0.958685	INFL.1.DC5vsNO
ENSG0000026054918	143.072	-0.298513	0.258634	-1.15419	0.248421	0.958685	INFL.1.DC5vsNO
ENSG0000013215318	1777.59	-0.113937	0.0987152	-1.1542	0.248417	0.958685	INFL.1.DC5vsNO
ENSG0000021388518	188.267	-0.268894	0.232916	-1.15447	0.248309	0.958685	INFL.1.DC5vsNO
ENSG0000023007418	27.7333	-0.520198	0.450493	-1.15473	0.248201	0.958685	INFL.1.DC5vsNO
ENSG0000017995018	6136.49	-0.0907042	0.0785239	-1.15512	0.248043	0.958685	INFL.1.DC5vsNO
ENSG0000026107118	36.2078	-0.387801	0.335685	-1.15525	0.247987	0.958685	INFL.1.DC5vsNO
ENSG0000026171618	299.365	-0.211283	0.182803	-1.15579	0.247766	0.958685	INFL.1.DC5vsNO
ENSG0000014716218	8975.48	-0.191494	0.165652	-1.156	0.247681	0.958685	INFL.1.DC5vsNO
ENSG0000016405018	4854.35	-0.173042	0.149651	-1.1563	0.247559	0.958685	INFL.1.DC5vsNO
ENSG0000020104118	5.6616	-2.10913	1.82394	-1.15636	0.247534	NA	INFL.1.DC5vsNO
ENSG0000027982718	28.5456	-0.580463	0.501954	-1.15641	0.247515	0.958685	INFL.1.DC5vsNO
ENSG0000013807418	965.4	-0.129081	0.111607	-1.15656	0.247451	0.958685	INFL.1.DC5vsNO
ENSG0000023327018	18.0029	-0.56216	0.486031	-1.15663	0.247422	0.958685	INFL.1.DC5vsNO
ENSG0000025643318	170.906	-0.29029	0.250956	-1.15674	0.247379	0.958685	INFL.1.DC5vsNO
ENSG0000010860418	3272.59	-0.0932615	0.0805552	-1.15773	0.246972	0.958685	INFL.1.DC5vsNO
ENSG0000010064418	8556.24	-0.140414	0.121261	-1.15795	0.246886	0.958685	INFL.1.DC5vsNO
ENSG0000017283018	4788.05	-0.109166	0.0942242	-1.15857	0.246631	0.958685	INFL.1.DC5vsNO
ENSG0000015127618	181.251	-0.226554	0.195489	-1.15891	0.246493	0.958685	INFL.1.DC5vsNO
ENSG0000013302718	988.179	-0.117124	0.101058	-1.15898	0.246465	0.958685	INFL.1.DC5vsNO
ENSG0000027193618	27.6051	-0.490518	0.423217	-1.15902	0.246447	0.958685	INFL.1.DC5vsNO
ENSG0000010013918	11211.8	-0.193149	0.166595	-1.15939	0.246296	0.958685	INFL.1.DC5vsNO
ENSG0000012601218	2203.87	-0.12518	0.107913	-1.16001	0.246045	0.958685	INFL.1.DC5vsNO
ENSG0000013592418	1650.09	-0.128555	0.110776	-1.1605	0.245845	0.958685	INFL.1.DC5vsNO
ENSG0000006127318	2355.87	-0.130387	0.112317	-1.16088	0.24569	0.958685	INFL.1.DC5vsNO
ENSG0000006265018	3208.33	-0.106956	0.0921047	-1.16125	0.245542	0.958685	INFL.1.DC5vsNO
ENSG0000022830018	1265.43	-0.129223	0.111259	-1.16146	0.245453	0.958685	INFL.1.DC5vsNO
ENSG0000012739918	537.799	-0.226256	0.194626	-1.16251	0.245028	0.958317	INFL.1.DC5vsNO
ENSG0000013020318	157.879	-0.304442	0.261609	-1.16373	0.244533	0.957677	INFL.1.DC5vsNO
ENSG0000018309818	86.8118	-0.299319	0.257115	-1.16414	0.244366	0.95728	INFL.1.DC5vsNO
ENSG0000002284018	3709.67	-0.0908179	0.0780076	-1.16422	0.244335	0.95728	INFL.1.DC5vsNO
ENSG0000023323718	67.1253	-0.345594	0.296817	-1.16434	0.244288	0.95728	INFL.1.DC5vsNO
ENSG0000011121818	111.998	-0.333295	0.286217	-1.16449	0.244227	0.95728	INFL.1.DC5vsNO
ENSG0000016069118	8370.95	-0.0721034	0.0618973	-1.16489	0.244065	0.95728	INFL.1.DC5vsNO
ENSG0000025674518	26.6005	-0.468567	0.401949	-1.16574	0.24372	0.95728	INFL.1.DC5vsNO
ENSG0000005350118	437.544	-0.144297	0.123772	-1.16583	0.243684	0.95728	INFL.1.DC5vsNO
ENSG0000011167118	359.505	-0.20353	0.174517	-1.16625	0.243514	0.95728	INFL.1.DC5vsNO
ENSG0000022628118	23.3036	-0.518855	0.444611	-1.16698	0.243217	0.95728	INFL.1.DC5vsNO
ENSG0000016796718	945.366	-0.109454	0.0937846	-1.16708	0.243177	0.95728	INFL.1.DC5vsNO
ENSG0000013233018	37.6458	-0.453874	0.388876	-1.16714	0.243153	0.95728	INFL.1.DC5vsNO
ENSG0000010614418	989.151	-0.173788	0.148877	-1.16733	0.243076	0.95728	INFL.1.DC5vsNO
ENSG0000024347718	410.518	-0.149225	0.127794	-1.1677	0.242927	0.95728	INFL.1.DC5vsNO
ENSG0000011550718	144.211	-0.247459	0.211828	-1.16821	0.242724	0.95728	INFL.1.DC5vsNO
ENSG0000018057318	4413.99	-0.239458	0.204954	-1.16835	0.242665	0.95728	INFL.1.DC5vsNO
ENSG0000017297718	1877.9	-0.109404	0.093632	-1.16844	0.242629	0.95728	INFL.1.DC5vsNO
ENSG0000007745418	282.685	-0.185398	0.158619	-1.16883	0.242472	0.95728	INFL.1.DC5vsNO
ENSG0000011825718	1725.97	-0.154829	0.132434	-1.1691	0.242363	0.95728	INFL.1.DC5vsNO
ENSG0000017518218	664.702	-0.155028	0.132555	-1.16954	0.242187	0.95728	INFL.1.DC5vsNO
ENSG0000025371918	2718	-0.0847489	0.0724627	-1.16955	0.242181	0.95728	INFL.1.DC5vsNO
ENSG0000017261318	636.619	-0.154868	0.132368	-1.16998	0.242008	0.95728	INFL.1.DC5vsNO
ENSG0000012574618	1762.59	-0.103722	0.0886522	-1.16999	0.242006	0.95728	INFL.1.DC5vsNO
ENSG0000018019018	18.821	-0.621756	0.530955	-1.17102	0.241593	0.95728	INFL.1.DC5vsNO
ENSG0000028492218	17.4059	-0.637957	0.544699	-1.17121	0.241515	0.95728	INFL.1.DC5vsNO
ENSG0000011594618	2285	-0.114224	0.0975134	-1.17137	0.24145	0.95728	INFL.1.DC5vsNO
ENSG0000017348018	106.742	-0.30682	0.26169	-1.17246	0.241014	0.95728	INFL.1.DC5vsNO
ENSG0000007153718	4609.04	-0.1176	0.100239	-1.17319	0.240718	0.95728	INFL.1.DC5vsNO
ENSG0000006779818	131.117	-0.331645	0.282657	-1.17331	0.24067	0.95728	INFL.1.DC5vsNO
ENSG0000023556818	25.2186	-0.536432	0.456899	-1.17407	0.240366	0.956902	INFL.1.DC5vsNO
ENSG0000016674718	3722.23	-0.119179	0.101466	-1.17457	0.240168	0.956902	INFL.1.DC5vsNO
ENSG0000013361218	4655.23	-0.110832	0.0943281	-1.17496	0.240009	0.956902	INFL.1.DC5vsNO
ENSG0000012591218	3956.56	-0.123822	0.105338	-1.17548	0.239803	0.956902	INFL.1.DC5vsNO
ENSG0000017958818	930.44	-0.157575	0.133892	-1.17688	0.239242	0.956377	INFL.1.DC5vsNO
ENSG0000016771618	607.819	-0.209862	0.178295	-1.17705	0.239175	0.956377	INFL.1.DC5vsNO
ENSG0000007212118	879.207	-0.162341	0.137905	-1.17719	0.239119	0.956377	INFL.1.DC5vsNO
ENSG0000011294118	2349.49	-0.134212	0.113986	-1.17744	0.23902	0.956377	INFL.1.DC5vsNO
ENSG0000006872418	1844.31	-0.11409	0.0968472	-1.17804	0.23878	0.956377	INFL.1.DC5vsNO
ENSG0000026268118	70.0126	-0.434648	0.368909	-1.1782	0.238717	0.956377	INFL.1.DC5vsNO
ENSG0000012457118	2948.89	-0.141884	0.120321	-1.17921	0.238313	0.95618	INFL.1.DC5vsNO
ENSG0000016788118	4293.96	-0.0813392	0.0689656	-1.17942	0.238232	0.95618	INFL.1.DC5vsNO
ENSG0000011738518	699.482	-0.111452	0.094483	-1.1796	0.23816	0.95618	INFL.1.DC5vsNO
ENSG0000023680118	42.3079	-0.412097	0.349265	-1.1799	0.238041	0.95618	INFL.1.DC5vsNO
ENSG0000009932618	625.302	-0.219059	0.185647	-1.17998	0.23801	0.95618	INFL.1.DC5vsNO
ENSG0000010278018	5330.5	-0.176671	0.149547	-1.18137	0.237455	0.955833	INFL.1.DC5vsNO
ENSG0000023675618	19.7142	-0.530862	0.449201	-1.18179	0.237288	0.955427	INFL.1.DC5vsNO
ENSG0000014329418	2764.69	-0.0994035	0.0840588	-1.18255	0.236989	0.955427	INFL.1.DC5vsNO
ENSG0000026151218	133.345	-0.24023	0.203137	-1.1826	0.236967	0.955427	INFL.1.DC5vsNO
ENSG0000028782518	31.9558	-0.494063	0.417644	-1.18298	0.236818	0.955427	INFL.1.DC5vsNO
ENSG0000013504818	1588.64	-0.178335	0.15075	-1.18299	0.236814	0.955427	INFL.1.DC5vsNO
ENSG0000018753518	715.59	-0.121356	0.102549	-1.1834	0.236652	0.955427	INFL.1.DC5vsNO
ENSG0000021419918	30.1754	-0.499092	0.421614	-1.18377	0.236506	0.955427	INFL.1.DC5vsNO
ENSG0000010787218	444.76	-0.21804	0.184178	-1.18385	0.236472	0.955427	INFL.1.DC5vsNO
ENSG0000026287718	27.5645	-0.708097	0.597715	-1.18467	0.236147	0.955223	INFL.1.DC5vsNO
ENSG0000015381518	4462.63	-0.192802	0.162695	-1.18505	0.235998	0.955223	INFL.1.DC5vsNO
ENSG0000015414418	1634.13	-0.0929035	0.0783698	-1.18545	0.235839	0.955223	INFL.1.DC5vsNO
ENSG0000016417118	15659.8	-0.16149	0.136212	-1.18557	0.23579	0.955223	INFL.1.DC5vsNO
ENSG0000013072518	3011.26	-0.179838	0.151682	-1.18562	0.235771	0.955223	INFL.1.DC5vsNO
ENSG0000016739518	915.742	-0.149028	0.125601	-1.18652	0.235417	0.955223	INFL.1.DC5vsNO
ENSG0000000754518	597.803	-0.135756	0.114398	-1.1867	0.235345	0.955223	INFL.1.DC5vsNO
ENSG0000017168018	1680.96	-0.184174	0.155197	-1.18671	0.235343	0.955223	INFL.1.DC5vsNO
ENSG0000018349618	33.9709	-0.495614	0.417529	-1.18702	0.23522	0.955223	INFL.1.DC5vsNO
ENSG0000013721818	155.165	-0.240102	0.20227	-1.18704	0.235214	0.955223	INFL.1.DC5vsNO
ENSG0000016321618	57.4116	-0.446293	0.375926	-1.18718	0.235156	0.955223	INFL.1.DC5vsNO
ENSG0000014504118	1264.21	-0.141262	0.118964	-1.18743	0.235059	0.955223	INFL.1.DC5vsNO
ENSG0000012070918	2002.76	-0.102247	0.0860589	-1.1881	0.234794	0.955223	INFL.1.DC5vsNO
ENSG0000008465218	4218.76	-0.135602	0.114113	-1.18831	0.234709	0.955223	INFL.1.DC5vsNO
ENSG0000003305018	785.748	-0.131329	0.110416	-1.1894	0.234284	0.955223	INFL.1.DC5vsNO
ENSG0000022754218	61.4022	-0.323824	0.272071	-1.19022	0.23396	0.955148	INFL.1.DC5vsNO
ENSG0000011993818	165.039	-0.247066	0.207523	-1.19054	0.233833	0.955148	INFL.1.DC5vsNO
ENSG0000014594918	92.1353	-0.330795	0.277849	-1.19055	0.233828	0.955148	INFL.1.DC5vsNO
ENSG0000011004618	1334.43	-0.186487	0.156636	-1.19057	0.233821	0.955148	INFL.1.DC5vsNO
ENSG0000010014718	44.8514	-0.472007	0.396179	-1.1914	0.233498	0.955148	INFL.1.DC5vsNO
ENSG0000027291318	99.5101	-0.303244	0.254422	-1.19189	0.233303	0.955148	INFL.1.DC5vsNO
ENSG0000013295318	1996.96	-0.172379	0.144447	-1.19337	0.232725	0.955148	INFL.1.DC5vsNO
ENSG0000017708218	968.018	-0.115079	0.0964073	-1.19367	0.232605	0.955148	INFL.1.DC5vsNO
ENSG0000010662818	5968.74	-0.0911844	0.0763259	-1.19467	0.232215	0.954563	INFL.1.DC5vsNO
ENSG0000016214418	1904.74	-0.129601	0.108454	-1.19499	0.232091	0.954563	INFL.1.DC5vsNO
ENSG0000018428118	1766.73	-0.119475	0.099962	-1.1952	0.232008	0.954563	INFL.1.DC5vsNO
ENSG0000021501218	967.071	-0.164416	0.137428	-1.19638	0.231549	0.954075	INFL.1.DC5vsNO
ENSG0000022405118	1313.26	-0.147933	0.123637	-1.19651	0.231496	0.954075	INFL.1.DC5vsNO
ENSG0000014778918	1325.27	-0.122257	0.102154	-1.19679	0.23139	0.954075	INFL.1.DC5vsNO
ENSG0000016154418	67.4751	-0.343406	0.286905	-1.19693	0.231334	0.954075	INFL.1.DC5vsNO
ENSG0000010239018	1786.74	-0.148495	0.124014	-1.19741	0.231148	0.954075	INFL.1.DC5vsNO
ENSG0000013644818	4760.9	-0.0593654	0.0495691	-1.19763	0.231061	0.954075	INFL.1.DC5vsNO
ENSG0000019823118	5888.39	-0.0957736	0.0799569	-1.19782	0.230989	0.954075	INFL.1.DC5vsNO
ENSG0000016384818	2840.9	-0.110226	0.0920087	-1.198	0.230916	0.954075	INFL.1.DC5vsNO
ENSG0000016285218	713.776	-0.173924	0.145141	-1.19831	0.230795	0.954075	INFL.1.DC5vsNO
ENSG0000010324518	615.513	-0.163313	0.136271	-1.19844	0.230745	0.954075	INFL.1.DC5vsNO
ENSG0000019713618	3331.62	-0.178503	0.148917	-1.19867	0.230655	0.954075	INFL.1.DC5vsNO
ENSG0000008982018	46.888	-0.41223	0.343876	-1.19878	0.230615	0.954075	INFL.1.DC5vsNO
ENSG0000013749718	10872.3	-0.139478	0.116252	-1.19979	0.230222	0.954075	INFL.1.DC5vsNO
ENSG0000014824818	2410.74	-0.155453	0.129532	-1.20011	0.230095	0.954075	INFL.1.DC5vsNO
ENSG0000010288618	14.983	-0.876444	0.729894	-1.20078	0.229835	NA	INFL.1.DC5vsNO
ENSG0000000533918	4897.87	-0.185945	0.154777	-1.20138	0.229605	0.953963	INFL.1.DC5vsNO
ENSG0000015706418	90.9025	-0.298315	0.248305	-1.2014	0.229595	0.953963	INFL.1.DC5vsNO
ENSG0000017885218	26.9404	-0.569218	0.473612	-1.20187	0.229415	0.953963	INFL.1.DC5vsNO
ENSG0000022995318	203.277	-0.24254	0.201796	-1.20191	0.229398	0.953963	INFL.1.DC5vsNO
ENSG0000027000118	26.5528	-0.524081	0.435964	-1.20212	0.229317	0.953963	INFL.1.DC5vsNO
ENSG0000023475318	17.9476	-0.654289	0.54427	-1.20214	0.22931	0.953963	INFL.1.DC5vsNO
ENSG0000024740018	151.493	-0.253735	0.210986	-1.20261	0.229126	0.953963	INFL.1.DC5vsNO
ENSG0000016493818	447.916	-0.249704	0.207631	-1.20263	0.229119	0.953963	INFL.1.DC5vsNO
ENSG0000024793418	118.631	-0.262179	0.217995	-1.20268	0.229099	0.953963	INFL.1.DC5vsNO
ENSG0000011373418	267.576	-0.177809	0.147787	-1.20314	0.228922	0.953963	INFL.1.DC5vsNO
ENSG0000020486918	121.258	-0.541623	0.449928	-1.2038	0.228667	0.953963	INFL.1.DC5vsNO
ENSG0000016805618	1550.6	-0.174871	0.145238	-1.20403	0.228578	0.953963	INFL.1.DC5vsNO
ENSG0000013507418	166.103	-0.328692	0.272979	-1.20409	0.228554	0.953963	INFL.1.DC5vsNO
ENSG0000011301318	25318.9	-0.101779	0.0845266	-1.2041	0.228551	0.953963	INFL.1.DC5vsNO
ENSG0000013082618	11584.5	-0.142558	0.118273	-1.20532	0.228079	0.953963	INFL.1.DC5vsNO
ENSG0000007328218	20245.3	-0.142229	0.117988	-1.20546	0.228027	0.953963	INFL.1.DC5vsNO
ENSG0000001748318	2731.62	-0.190199	0.157692	-1.20615	0.227761	0.953963	INFL.1.DC5vsNO
ENSG0000010908918	1993.25	-0.147664	0.12232	-1.20719	0.22736	0.953963	INFL.1.DC5vsNO
ENSG0000022597318	167.93	-0.253995	0.210316	-1.20769	0.227168	0.953963	INFL.1.DC5vsNO
ENSG0000020513818	470.716	-0.176263	0.145849	-1.20853	0.226845	0.953963	INFL.1.DC5vsNO
ENSG0000020378518	102.694	-0.391131	0.323412	-1.20939	0.226514	0.953963	INFL.1.DC5vsNO
ENSG0000023808318	25.0847	-0.588909	0.486924	-1.20945	0.226491	0.953963	INFL.1.DC5vsNO
ENSG0000014150318	11666.5	-0.116539	0.09633	-1.20979	0.226358	0.953963	INFL.1.DC5vsNO
ENSG0000014265518	611.18	-0.139641	0.115331	-1.21079	0.225976	0.953397	INFL.1.DC5vsNO
ENSG0000017730318	772.381	-0.157697	0.130232	-1.2109	0.225935	0.953397	INFL.1.DC5vsNO
ENSG0000010570818	102.938	-0.275191	0.227179	-1.21134	0.225764	0.953059	INFL.1.DC5vsNO
ENSG0000011889818	19401.5	-0.141929	0.117023	-1.21283	0.225193	0.951627	INFL.1.DC5vsNO
ENSG0000016892418	1799.46	-0.156074	0.128664	-1.21304	0.225116	0.951627	INFL.1.DC5vsNO
ENSG0000016823718	66.2944	-0.391423	0.322615	-1.21328	0.225022	0.951627	INFL.1.DC5vsNO
ENSG0000013750418	1820.74	-0.15736	0.129649	-1.21374	0.224848	0.951627	INFL.1.DC5vsNO
ENSG0000014921218	1414.96	-0.443129	0.364912	-1.21435	0.224616	0.951627	INFL.1.DC5vsNO
ENSG0000014623318	25.9346	-0.495219	0.407724	-1.21459	0.224521	0.951627	INFL.1.DC5vsNO
ENSG0000016618918	1271.32	-0.135967	0.111912	-1.21494	0.224388	0.951627	INFL.1.DC5vsNO
ENSG0000010986118	6636.12	-0.149012	0.122648	-1.21495	0.224384	0.951627	INFL.1.DC5vsNO
ENSG0000012070818	19249.7	-0.110899	0.0912077	-1.21589	0.224026	0.951627	INFL.1.DC5vsNO
ENSG0000017624818	2144.51	-0.123452	0.101462	-1.21672	0.223709	0.951604	INFL.1.DC5vsNO
ENSG0000016353118	535.32	-0.267521	0.219699	-1.21767	0.223349	0.95147	INFL.1.DC5vsNO
ENSG0000010505318	696.55	-0.121481	0.0997422	-1.21795	0.223243	0.951296	INFL.1.DC5vsNO
ENSG0000022447018	3752.31	-0.127441	0.104629	-1.21802	0.223215	0.951296	INFL.1.DC5vsNO
ENSG0000026569218	10.559	-1.22039	1.00186	-1.21813	0.223176	NA	INFL.1.DC5vsNO
ENSG0000024427418	61.2227	-0.314177	0.25781	-1.21864	0.222982	0.950894	INFL.1.DC5vsNO
ENSG0000010532518	1687.86	-0.118652	0.0973421	-1.21892	0.222874	0.950844	INFL.1.DC5vsNO
ENSG0000015306618	1684.64	-0.120361	0.0986967	-1.21951	0.222651	0.950538	INFL.1.DC5vsNO
ENSG0000021322118	10.6682	-1.00216	0.821702	-1.21961	0.222611	NA	INFL.1.DC5vsNO
ENSG0000017289318	6075.6	-0.194283	0.159264	-1.21988	0.22251	0.950538	INFL.1.DC5vsNO
ENSG0000016027118	600.877	-0.204704	0.167794	-1.21997	0.222475	0.950538	INFL.1.DC5vsNO
ENSG0000014917718	59.8489	-0.353094	0.289311	-1.22047	0.222288	0.950306	INFL.1.DC5vsNO
ENSG0000012674618	2221.75	-0.0880868	0.0721726	-1.2205	0.222275	0.950306	INFL.1.DC5vsNO
ENSG0000024048918	187.89	-0.337115	0.276182	-1.22063	0.222228	0.950306	INFL.1.DC5vsNO
ENSG0000018681518	1319.6	-0.127526	0.10445	-1.22093	0.222112	0.950306	INFL.1.DC5vsNO
ENSG0000010488518	1477.12	-0.194274	0.159106	-1.22103	0.222073	0.950306	INFL.1.DC5vsNO
ENSG0000013177818	19.9918	-0.633215	0.518428	-1.22141	0.22193	0.950306	INFL.1.DC5vsNO
ENSG0000019641118	3975.39	-0.144842	0.118565	-1.22162	0.221851	0.950306	INFL.1.DC5vsNO
ENSG0000012550318	2149.04	-0.127488	0.104326	-1.22202	0.2217	0.950306	INFL.1.DC5vsNO
ENSG0000024737318	17.8251	-0.746007	0.610326	-1.22231	0.221591	0.950306	INFL.1.DC5vsNO
ENSG0000017029618	128.756	-0.326023	0.266656	-1.22263	0.221468	0.950306	INFL.1.DC5vsNO
ENSG0000021362618	310.098	-0.230559	0.188347	-1.22412	0.220908	0.949742	INFL.1.DC5vsNO
ENSG0000006809718	754.442	-0.121638	0.0993452	-1.2244	0.220803	0.949572	INFL.1.DC5vsNO
ENSG0000018777818	1790.54	-0.10645	0.0869313	-1.22453	0.220751	0.949572	INFL.1.DC5vsNO
ENSG0000016760018	815.685	-0.168354	0.137461	-1.22474	0.220673	0.949572	INFL.1.DC5vsNO
ENSG0000014764218	962.003	-0.214846	0.175246	-1.22597	0.220211	0.949281	INFL.1.DC5vsNO
ENSG0000010855718	4199.13	-0.173946	0.141734	-1.22727	0.21972	0.948581	INFL.1.DC5vsNO
ENSG0000012277918	920.566	-0.122526	0.0998275	-1.22738	0.219681	0.948581	INFL.1.DC5vsNO
ENSG0000026222718	29.622	-0.510996	0.416322	-1.22741	0.21967	0.948581	INFL.1.DC5vsNO
ENSG0000016251218	2403.79	-0.178579	0.14548	-1.22752	0.219628	0.948581	INFL.1.DC5vsNO
ENSG0000013626118	3966.81	-0.154978	0.126204	-1.228	0.219449	0.948581	INFL.1.DC5vsNO
ENSG0000019674318	4753.07	-0.1888	0.153706	-1.22832	0.219326	0.948581	INFL.1.DC5vsNO
ENSG0000026847118	126.063	-0.359237	0.292383	-1.22865	0.219202	0.948581	INFL.1.DC5vsNO
ENSG0000028137618	13.8409	-1.05223	0.856354	-1.22873	0.219174	NA	INFL.1.DC5vsNO
ENSG0000024502518	27.5712	-0.511597	0.416349	-1.22877	0.219159	0.948581	INFL.1.DC5vsNO
ENSG0000016602518	9338.68	-0.171778	0.139783	-1.22889	0.219111	0.948581	INFL.1.DC5vsNO
ENSG0000013687718	6739.02	-0.0814873	0.0663009	-1.22905	0.219052	0.948581	INFL.1.DC5vsNO
ENSG0000008959718	17122.3	-0.0949661	0.0772671	-1.22906	0.219049	0.948581	INFL.1.DC5vsNO
ENSG0000008094718	25.8004	-0.707926	0.575663	-1.22976	0.218788	0.948581	INFL.1.DC5vsNO
ENSG0000013727318	679.169	-0.184993	0.150382	-1.23016	0.218639	0.948581	INFL.1.DC5vsNO
ENSG0000015122418	19.0874	-1.0131	0.823217	-1.23066	0.218451	0.948581	INFL.1.DC5vsNO
ENSG0000013070618	3949.76	-0.147284	0.119677	-1.23068	0.218441	0.948581	INFL.1.DC5vsNO
ENSG0000010896118	1071.85	-0.156424	0.127101	-1.23071	0.218433	0.948581	INFL.1.DC5vsNO
ENSG0000013962018	1729.44	-0.129608	0.105302	-1.23082	0.218389	0.948581	INFL.1.DC5vsNO
ENSG0000025960518	52.3465	-0.440428	0.357697	-1.23129	0.218216	0.948581	INFL.1.DC5vsNO
ENSG0000016095918	1913.03	-0.132795	0.107849	-1.23131	0.218208	0.948581	INFL.1.DC5vsNO
ENSG0000024367818	70.0503	-0.337201	0.273735	-1.23185	0.218005	0.948581	INFL.1.DC5vsNO
ENSG0000024812118	24.6498	-0.587572	0.476939	-1.23196	0.217962	0.948581	INFL.1.DC5vsNO
ENSG0000018148118	1129.8	-0.133672	0.108491	-1.23211	0.217909	0.948581	INFL.1.DC5vsNO
ENSG0000022349618	1606.26	-0.202972	0.164689	-1.23246	0.217776	0.948581	INFL.1.DC5vsNO
ENSG0000027354218	58.2855	-0.411119	0.333481	-1.23281	0.217647	0.948581	INFL.1.DC5vsNO
ENSG0000014685618	19.2586	-0.68856	0.558473	-1.23293	0.217601	0.948581	INFL.1.DC5vsNO
ENSG0000016393118	20690.4	-0.214402	0.173787	-1.23371	0.217311	0.948581	INFL.1.DC5vsNO
ENSG0000019691418	6708.91	-0.14634	0.118582	-1.23408	0.217175	0.948581	INFL.1.DC5vsNO
ENSG0000010287018	1133.57	-0.124844	0.101089	-1.23499	0.216833	0.948581	INFL.1.DC5vsNO
ENSG0000016230018	1413.5	-0.107558	0.0870688	-1.23532	0.21671	0.948581	INFL.1.DC5vsNO
ENSG0000018795318	333.223	-0.168082	0.13603	-1.23563	0.216596	0.948581	INFL.1.DC5vsNO
ENSG0000016239618	296.997	-0.205999	0.166674	-1.23594	0.216481	0.948581	INFL.1.DC5vsNO
ENSG0000018220818	1389.06	-0.126027	0.101956	-1.23609	0.216425	0.948581	INFL.1.DC5vsNO
ENSG0000027215018	59.2211	-0.427681	0.345967	-1.23619	0.216388	0.948581	INFL.1.DC5vsNO
ENSG0000008555218	844.65	-0.212323	0.17162	-1.23717	0.216025	0.948581	INFL.1.DC5vsNO
ENSG0000011145218	41.2057	-0.492764	0.398175	-1.23756	0.21588	0.948581	INFL.1.DC5vsNO
ENSG0000010786318	7756.68	-0.127949	0.103342	-1.23811	0.215674	0.948581	INFL.1.DC5vsNO
ENSG0000024382918	12.6921	-0.79788	0.644195	-1.23857	0.215505	NA	INFL.1.DC5vsNO
ENSG0000014839918	1820.24	-0.102687	0.0829054	-1.2386	0.215492	0.948581	INFL.1.DC5vsNO
ENSG0000022789618	22.7426	-0.599067	0.483375	-1.23934	0.215219	0.948581	INFL.1.DC5vsNO
ENSG0000017889618	1430.51	-0.135392	0.10921	-1.23974	0.215072	0.948581	INFL.1.DC5vsNO
ENSG0000011108718	127.413	-0.372964	0.300809	-1.23987	0.215024	0.948581	INFL.1.DC5vsNO
ENSG0000012074218	10241.7	-0.153765	0.124004	-1.24	0.214975	0.948581	INFL.1.DC5vsNO
ENSG0000013072618	8974.69	-0.1852	0.149273	-1.24068	0.214723	0.948581	INFL.1.DC5vsNO
ENSG0000018163818	577.408	-0.20048	0.161587	-1.2407	0.214718	0.948581	INFL.1.DC5vsNO
ENSG0000018500018	747.305	-0.156266	0.125949	-1.24071	0.214713	0.948581	INFL.1.DC5vsNO
ENSG0000010090218	176.194	-0.273403	0.220286	-1.24113	0.214559	0.948581	INFL.1.DC5vsNO
ENSG0000016552618	1060.74	-0.128056	0.103174	-1.24117	0.214542	0.948581	INFL.1.DC5vsNO
ENSG0000009980018	1822.13	-0.131344	0.105788	-1.24159	0.214389	0.948581	INFL.1.DC5vsNO
ENSG0000016492018	119.881	-0.304709	0.245404	-1.24166	0.214361	0.948581	INFL.1.DC5vsNO
ENSG0000023690818	17.6624	-0.665068	0.535444	-1.24209	0.214205	0.948581	INFL.1.DC5vsNO
ENSG0000020515518	128.806	-0.233661	0.188099	-1.24222	0.214154	0.948581	INFL.1.DC5vsNO
ENSG0000015685318	427.239	-0.180607	0.145389	-1.24224	0.214149	0.948581	INFL.1.DC5vsNO
ENSG0000017068418	253.344	-0.237552	0.191218	-1.24231	0.214123	0.948581	INFL.1.DC5vsNO
ENSG0000000611818	4891.71	-0.173914	0.139958	-1.24262	0.214009	0.948581	INFL.1.DC5vsNO
ENSG0000012416018	2918.52	-0.103527	0.0832985	-1.24284	0.213926	0.948581	INFL.1.DC5vsNO
ENSG0000017542618	68.776	-0.492445	0.396138	-1.24312	0.213825	0.948581	INFL.1.DC5vsNO
ENSG0000018535918	4655.8	-0.145238	0.116807	-1.2434	0.213722	0.948581	INFL.1.DC5vsNO
ENSG0000017362118	2411.34	-0.135904	0.1093	-1.2434	0.213719	0.948581	INFL.1.DC5vsNO
ENSG0000015845718	22.6821	-0.667668	0.53672	-1.24398	0.213508	0.948581	INFL.1.DC5vsNO
ENSG0000016191218	83.4498	-0.361989	0.29088	-1.24446	0.213331	0.948581	INFL.1.DC5vsNO
ENSG0000018338618	436.803	-0.174213	0.139927	-1.24502	0.213123	0.948581	INFL.1.DC5vsNO
ENSG0000026021918	36.7995	-0.453651	0.364283	-1.24533	0.213012	0.948581	INFL.1.DC5vsNO
ENSG0000010030418	5868.97	-0.141135	0.113317	-1.24549	0.212952	0.948581	INFL.1.DC5vsNO
ENSG0000013627318	568.644	-0.15431	0.12381	-1.24634	0.212639	0.948581	INFL.1.DC5vsNO
ENSG0000014198518	4732.93	-0.0842429	0.0675027	-1.24799	0.212034	0.948581	INFL.1.DC5vsNO
ENSG0000018598618	88.7121	-0.305642	0.244717	-1.24896	0.211679	0.947806	INFL.1.DC5vsNO
ENSG0000018508518	1171.32	-0.183286	0.146746	-1.24901	0.211662	0.947806	INFL.1.DC5vsNO
ENSG0000009491418	1221.44	-0.130529	0.104444	-1.24975	0.211391	0.94769	INFL.1.DC5vsNO
ENSG0000017077618	4241.63	-0.16675	0.13342	-1.24982	0.211367	0.94769	INFL.1.DC5vsNO
ENSG0000011236518	528.838	-0.184136	0.147295	-1.25012	0.211257	0.94769	INFL.1.DC5vsNO
ENSG0000023464818	87.165	-0.30525	0.244087	-1.25058	0.211087	0.94769	INFL.1.DC5vsNO
ENSG0000013649018	20.0349	-0.620792	0.496139	-1.25125	0.210845	0.947297	INFL.1.DC5vsNO
ENSG0000022734718	18.9926	-0.539245	0.430767	-1.25183	0.210633	0.94664	INFL.1.DC5vsNO
ENSG0000010537618	307.729	-0.293011	0.233883	-1.25281	0.210275	0.945956	INFL.1.DC5vsNO
ENSG0000017956218	1285.87	-0.134335	0.107222	-1.25287	0.210253	0.945956	INFL.1.DC5vsNO
ENSG0000025551718	178.238	-0.246791	0.196882	-1.2535	0.210024	0.945902	INFL.1.DC5vsNO
ENSG0000022428118	92.9614	-0.317346	0.252978	-1.25444	0.209681	0.94571	INFL.1.DC5vsNO
ENSG0000017004918	23.4155	-0.595229	0.474445	-1.25458	0.209632	0.94571	INFL.1.DC5vsNO
ENSG0000010600618	17.4979	-0.749886	0.597572	-1.25489	0.209519	0.94571	INFL.1.DC5vsNO
ENSG0000013476018	58.8376	-0.822504	0.654811	-1.25609	0.209082	0.94571	INFL.1.DC5vsNO
ENSG0000007357818	378.953	-0.177138	0.141017	-1.25615	0.209062	0.94571	INFL.1.DC5vsNO
ENSG0000021322518	310.002	-0.20618	0.164101	-1.25642	0.208963	0.94571	INFL.1.DC5vsNO
ENSG0000011191318	70.8882	-0.357839	0.284799	-1.25646	0.208949	0.94571	INFL.1.DC5vsNO
ENSG0000013919018	141.247	-0.326456	0.259815	-1.2565	0.208936	0.94571	INFL.1.DC5vsNO
ENSG0000010421818	1007.8	-0.1202	0.0956128	-1.25716	0.208697	0.94571	INFL.1.DC5vsNO
ENSG0000009287118	393.262	-0.191075	0.15196	-1.2574	0.208608	0.94571	INFL.1.DC5vsNO
ENSG0000016360818	2579.56	-0.114847	0.0913231	-1.2576	0.208538	0.94571	INFL.1.DC5vsNO
ENSG0000017796318	5939.43	-0.103791	0.0824843	-1.25831	0.208278	0.94571	INFL.1.DC5vsNO
ENSG0000024431318	294.838	-0.262356	0.208168	-1.26031	0.207556	0.94336	INFL.1.DC5vsNO
ENSG0000015525218	1920.32	-0.139725	0.110855	-1.26043	0.207514	0.94336	INFL.1.DC5vsNO
ENSG0000001818918	472.21	-0.14684	0.116448	-1.261	0.207309	0.943185	INFL.1.DC5vsNO
ENSG0000006013818	23396.8	-0.121986	0.0967195	-1.26124	0.207223	0.943185	INFL.1.DC5vsNO
ENSG0000017695318	2260.69	-0.0970308	0.0768578	-1.26247	0.206779	0.942789	INFL.1.DC5vsNO
ENSG0000011486718	35088.8	-0.143706	0.113799	-1.26281	0.206656	0.942789	INFL.1.DC5vsNO
ENSG0000012722018	197.06	-0.28738	0.227465	-1.2634	0.206444	0.942789	INFL.1.DC5vsNO
ENSG0000017359918	1276.46	-0.246943	0.195447	-1.26348	0.206418	0.942789	INFL.1.DC5vsNO
ENSG0000018900118	39.421	-0.484387	0.383368	-1.2635	0.206408	0.942789	INFL.1.DC5vsNO
ENSG0000022654918	24.0699	-0.520214	0.411721	-1.26351	0.206405	0.942789	INFL.1.DC5vsNO
ENSG0000013870918	946.31	-0.225578	0.178504	-1.26371	0.206333	0.942789	INFL.1.DC5vsNO
ENSG0000017312018	6853.42	-0.12161	0.0961808	-1.26439	0.206088	0.942789	INFL.1.DC5vsNO
ENSG0000013591218	729.163	-0.157865	0.124819	-1.26476	0.205958	0.942789	INFL.1.DC5vsNO
ENSG0000023458518	41.0071	-0.42837	0.338475	-1.26559	0.205661	0.942789	INFL.1.DC5vsNO
ENSG0000014682618	354.392	-0.208763	0.164858	-1.26632	0.205399	0.942789	INFL.1.DC5vsNO
ENSG0000019845518	353.488	-0.204452	0.161419	-1.26659	0.205301	0.942789	INFL.1.DC5vsNO
ENSG0000000739218	712.303	-0.171392	0.135237	-1.26735	0.205031	0.942789	INFL.1.DC5vsNO
ENSG0000015551118	31.0803	-0.537014	0.423721	-1.26738	0.20502	0.942789	INFL.1.DC5vsNO
ENSG0000018594718	457.378	-0.168387	0.13279	-1.26807	0.204773	0.942789	INFL.1.DC5vsNO
ENSG0000009558718	21.9913	-0.65507	0.516356	-1.26864	0.204569	0.942661	INFL.1.DC5vsNO
ENSG0000018190318	10.611	-1.26777	0.999173	-1.26882	0.204507	NA	INFL.1.DC5vsNO
ENSG0000014082918	2918.71	-0.119157	0.0938827	-1.26921	0.204367	0.942661	INFL.1.DC5vsNO
ENSG0000023449818	26.6584	-0.55849	0.439837	-1.26977	0.204168	0.942467	INFL.1.DC5vsNO
ENSG0000020652718	10539.2	-0.105639	0.0831908	-1.26984	0.20414	0.942467	INFL.1.DC5vsNO
ENSG0000017315318	6409.23	-0.136377	0.107355	-1.27033	0.203966	0.942439	INFL.1.DC5vsNO
ENSG0000011270118	1700.25	-0.100829	0.0793721	-1.27034	0.203965	0.942439	INFL.1.DC5vsNO
ENSG0000023396718	12.1899	-1.05428	0.829764	-1.27058	0.20388	NA	INFL.1.DC5vsNO
ENSG0000026467218	36.9693	-0.533604	0.419887	-1.27083	0.20379	0.942439	INFL.1.DC5vsNO
ENSG0000023655218	666.238	-0.278653	0.219219	-1.27112	0.203686	0.942439	INFL.1.DC5vsNO
ENSG0000015574918	18.9476	-0.797098	0.626891	-1.27151	0.203548	0.942439	INFL.1.DC5vsNO
ENSG0000015096118	1125.42	-0.193096	0.151835	-1.27175	0.203463	0.942439	INFL.1.DC5vsNO
ENSG0000025842918	211.031	-0.268423	0.210829	-1.27318	0.202953	0.94176	INFL.1.DC5vsNO
ENSG0000010512718	1580.47	-0.116592	0.091567	-1.2733	0.202911	0.94176	INFL.1.DC5vsNO
ENSG0000016485018	27.3232	-0.542844	0.426081	-1.27404	0.202649	0.94176	INFL.1.DC5vsNO
ENSG0000025893818	21.6184	-0.667647	0.523434	-1.27551	0.202128	0.94176	INFL.1.DC5vsNO
ENSG0000025455418	23.6642	-0.528251	0.41382	-1.27652	0.201771	0.94176	INFL.1.DC5vsNO
ENSG0000012106018	5261.9	-0.155781	0.121997	-1.27692	0.201631	0.94176	INFL.1.DC5vsNO
ENSG0000018512918	1480.31	-0.129153	0.10111	-1.27736	0.201476	0.94176	INFL.1.DC5vsNO
ENSG0000014375118	1392.5	-0.12573	0.0984284	-1.27738	0.201469	0.94176	INFL.1.DC5vsNO
ENSG0000016041018	985.664	-0.124203	0.0972207	-1.27754	0.201411	0.94176	INFL.1.DC5vsNO
ENSG0000023479718	687.209	-0.210265	0.164571	-1.27765	0.201372	0.94176	INFL.1.DC5vsNO
ENSG0000014685818	207.358	-0.284405	0.222574	-1.2778	0.20132	0.94176	INFL.1.DC5vsNO
ENSG0000013081818	415.181	-0.182757	0.143019	-1.27785	0.201304	0.94176	INFL.1.DC5vsNO
ENSG0000027339818	12.8043	-1.04508	0.817477	-1.27842	0.201102	NA	INFL.1.DC5vsNO
ENSG0000022427118	89.632	-0.382575	0.299226	-1.27855	0.201056	0.94176	INFL.1.DC5vsNO
ENSG0000016197018	6026	-0.224488	0.175454	-1.27947	0.200732	0.94176	INFL.1.DC5vsNO
ENSG0000012140618	108.794	-0.274059	0.214191	-1.27951	0.200718	0.94176	INFL.1.DC5vsNO
ENSG0000010335318	2281.07	-0.12701	0.0991445	-1.28106	0.200173	0.941753	INFL.1.DC5vsNO
ENSG0000022993118	15.4603	-0.806608	0.629553	-1.28124	0.20011	NA	INFL.1.DC5vsNO
ENSG0000023550118	27.8703	-0.563809	0.440018	-1.28133	0.200077	0.941753	INFL.1.DC5vsNO
ENSG0000004976918	99.8239	-0.384126	0.299734	-1.28155	0.2	0.941753	INFL.1.DC5vsNO
ENSG0000016078918	21566.6	-0.114901	0.0896407	-1.2818	0.199913	0.941753	INFL.1.DC5vsNO
ENSG0000018066018	24.2086	-0.659709	0.514661	-1.28183	0.199902	0.941753	INFL.1.DC5vsNO
ENSG0000015967418	879.227	-0.24591	0.191841	-1.28184	0.199898	0.941753	INFL.1.DC5vsNO
ENSG0000011590218	2806.34	-0.180175	0.140511	-1.28228	0.199744	0.941753	INFL.1.DC5vsNO
ENSG0000018589618	12122.8	-0.108033	0.0842187	-1.28277	0.199574	0.941753	INFL.1.DC5vsNO
ENSG0000011005718	1648.51	-0.106428	0.0829526	-1.283	0.199491	0.941753	INFL.1.DC5vsNO
ENSG0000010567218	36.248	-0.497395	0.38765	-1.2831	0.199456	0.941753	INFL.1.DC5vsNO
ENSG0000019792818	16.7943	-0.726278	0.565937	-1.28332	0.19938	0.941753	INFL.1.DC5vsNO
ENSG0000016200418	100.835	-0.391006	0.304586	-1.28373	0.199236	0.941753	INFL.1.DC5vsNO
ENSG0000018634018	2055.7	-0.329337	0.256485	-1.28404	0.199127	0.941753	INFL.1.DC5vsNO
ENSG0000018230818	13.8111	-1.11866	0.871114	-1.28417	0.199081	NA	INFL.1.DC5vsNO
ENSG0000012831118	858.879	-0.148049	0.115283	-1.28422	0.199064	0.941753	INFL.1.DC5vsNO
ENSG0000015320718	3577.6	-0.160909	0.125293	-1.28426	0.199051	0.941753	INFL.1.DC5vsNO
ENSG0000014315718	2638.72	-0.134935	0.10506	-1.28436	0.199015	0.941753	INFL.1.DC5vsNO
ENSG0000017032318	108.529	-0.334249	0.26016	-1.28479	0.198867	0.941753	INFL.1.DC5vsNO
ENSG0000027188818	33.5922	-0.577804	0.449551	-1.28529	0.19869	0.941753	INFL.1.DC5vsNO
ENSG0000007484218	2017.68	-0.16473	0.128149	-1.28546	0.198633	0.941753	INFL.1.DC5vsNO
ENSG0000012088918	2833.04	-0.130634	0.101623	-1.28547	0.198627	0.941753	INFL.1.DC5vsNO
ENSG0000012229918	1782.07	-0.104081	0.0809552	-1.28566	0.198562	0.941753	INFL.1.DC5vsNO
ENSG0000004063318	2767.97	-0.151162	0.117479	-1.28671	0.198195	0.941753	INFL.1.DC5vsNO
ENSG0000017893518	126.677	-0.253399	0.196905	-1.28691	0.198125	0.941753	INFL.1.DC5vsNO
ENSG0000010792918	2607.27	-0.181773	0.14122	-1.28717	0.198036	0.941753	INFL.1.DC5vsNO
ENSG0000008060318	275.19	-0.299789	0.232903	-1.28718	0.198031	0.941753	INFL.1.DC5vsNO
ENSG0000020574618	89.1319	-0.414726	0.322093	-1.2876	0.197885	0.941753	INFL.1.DC5vsNO
ENSG0000028245818	45.157	-0.422734	0.328227	-1.28793	0.197769	0.941753	INFL.1.DC5vsNO
ENSG0000017495318	3067.89	-0.105694	0.0820356	-1.2884	0.197608	0.941753	INFL.1.DC5vsNO
ENSG0000010485318	3929.55	-0.0977968	0.0758506	-1.28934	0.197281	0.941753	INFL.1.DC5vsNO
ENSG0000012577918	1610.2	-0.102114	0.0791675	-1.28985	0.197104	0.941753	INFL.1.DC5vsNO
ENSG0000006830818	2309.31	-0.0934538	0.0724477	-1.28995	0.197069	0.941753	INFL.1.DC5vsNO
ENSG0000010600918	2026.26	-0.158909	0.123103	-1.29087	0.19675	0.941753	INFL.1.DC5vsNO
ENSG0000007890218	2321.96	-0.113545	0.0879228	-1.29142	0.196559	0.941753	INFL.1.DC5vsNO
ENSG0000010040118	5676.96	-0.178088	0.137836	-1.29203	0.196347	0.941753	INFL.1.DC5vsNO
ENSG0000013059818	15.4637	-0.928978	0.718956	-1.29212	0.196315	NA	INFL.1.DC5vsNO
ENSG0000017474418	4040.86	-0.111671	0.086394	-1.29257	0.196159	0.941549	INFL.1.DC5vsNO
ENSG0000011546118	2425.03	-0.209939	0.162266	-1.29379	0.195736	0.941549	INFL.1.DC5vsNO
ENSG0000016339918	47869.1	-0.152028	0.11746	-1.2943	0.195563	0.941549	INFL.1.DC5vsNO
ENSG0000020381418	118.053	-0.392362	0.303143	-1.29431	0.195557	0.941549	INFL.1.DC5vsNO
ENSG0000004745718	21.9866	-0.738305	0.570242	-1.29472	0.195416	0.941549	INFL.1.DC5vsNO
ENSG0000012625418	1836.03	-0.126679	0.0978367	-1.2948	0.195388	0.941549	INFL.1.DC5vsNO
ENSG0000013080318	1366.99	-0.124757	0.0963106	-1.29536	0.195195	0.941549	INFL.1.DC5vsNO
ENSG0000013544118	100.343	-0.336607	0.259828	-1.2955	0.195149	0.941549	INFL.1.DC5vsNO
ENSG0000016698618	5950.09	-0.144912	0.111853	-1.29556	0.195126	0.941549	INFL.1.DC5vsNO
ENSG0000010022818	88.1871	-0.438874	0.338608	-1.29611	0.194936	0.941549	INFL.1.DC5vsNO
ENSG0000018093818	166.43	-0.253004	0.195192	-1.29618	0.194914	0.941549	INFL.1.DC5vsNO
ENSG0000018592418	156.246	-0.369434	0.284991	-1.2963	0.194872	0.941549	INFL.1.DC5vsNO
ENSG0000017363818	555.528	-0.213855	0.164903	-1.29685	0.194683	0.941549	INFL.1.DC5vsNO
ENSG0000014232718	1402.86	-0.169551	0.130729	-1.29697	0.194643	0.941549	INFL.1.DC5vsNO
ENSG0000013919718	1114.31	-0.129528	0.09982	-1.29762	0.194419	0.941549	INFL.1.DC5vsNO
ENSG0000025124718	20.5601	-0.719939	0.554733	-1.29781	0.194352	0.941549	INFL.1.DC5vsNO
ENSG0000010187118	512.779	-0.162219	0.124913	-1.29866	0.194062	0.941549	INFL.1.DC5vsNO
ENSG0000018523618	2453.31	-0.123165	0.0947722	-1.29959	0.193741	0.941549	INFL.1.DC5vsNO
ENSG0000014025418	1625.18	-0.157447	0.121122	-1.2999	0.193634	0.941549	INFL.1.DC5vsNO
ENSG0000011265818	3031.46	-0.121535	0.093475	-1.30019	0.193535	0.941549	INFL.1.DC5vsNO
ENSG0000018878518	203.294	-0.209091	0.160799	-1.30032	0.19349	0.941549	INFL.1.DC5vsNO
ENSG0000014157918	77.8509	-0.334	0.256794	-1.30065	0.193378	0.941549	INFL.1.DC5vsNO
ENSG0000007768418	500.309	-0.167128	0.128354	-1.30209	0.192887	0.94051	INFL.1.DC5vsNO
ENSG0000026452218	781.427	-0.156651	0.120295	-1.30222	0.192842	0.94051	INFL.1.DC5vsNO
ENSG0000010555618	1116.33	-0.139808	0.107357	-1.30227	0.192825	0.94051	INFL.1.DC5vsNO
ENSG0000014458918	622.878	-0.145218	0.111429	-1.30323	0.192495	0.939548	INFL.1.DC5vsNO
ENSG0000014795518	3501.34	-0.111955	0.0858891	-1.30348	0.192411	0.939548	INFL.1.DC5vsNO
ENSG0000010557618	3063.37	-0.155667	0.119393	-1.30382	0.192295	0.939548	INFL.1.DC5vsNO
ENSG0000005609718	5005.38	-0.0983368	0.07539	-1.30437	0.192106	0.939548	INFL.1.DC5vsNO
ENSG0000013964118	4509.07	-0.181948	0.139426	-1.30498	0.191898	0.939548	INFL.1.DC5vsNO
ENSG0000019738118	278.867	-0.21696	0.166255	-1.30499	0.191897	0.939548	INFL.1.DC5vsNO
ENSG0000016081318	654.332	-0.170002	0.130263	-1.30506	0.191871	0.939548	INFL.1.DC5vsNO
ENSG0000020461118	148.341	-0.307304	0.235269	-1.30618	0.19149	0.939548	INFL.1.DC5vsNO
ENSG0000017292218	603.26	-0.170097	0.130196	-1.30647	0.191393	0.939548	INFL.1.DC5vsNO
ENSG0000023283818	32.068	-0.581093	0.444466	-1.30739	0.191079	0.939292	INFL.1.DC5vsNO
ENSG0000027214118	39.1264	-0.710291	0.543082	-1.30789	0.190911	0.939292	INFL.1.DC5vsNO
ENSG0000013017518	9000.92	-0.121484	0.0928692	-1.30812	0.190834	0.939292	INFL.1.DC5vsNO
ENSG0000023477118	242.477	-0.376833	0.28801	-1.3084	0.190737	0.939292	INFL.1.DC5vsNO
ENSG0000013248118	1877.71	-0.153432	0.117265	-1.30842	0.19073	0.939292	INFL.1.DC5vsNO
ENSG0000014154218	236.634	-0.213886	0.163385	-1.30909	0.190504	0.939019	INFL.1.DC5vsNO
ENSG0000010740418	3726.62	-0.139304	0.106374	-1.30956	0.190345	0.938927	INFL.1.DC5vsNO
ENSG0000027348618	66.5704	-0.337998	0.258025	-1.30994	0.190215	0.938927	INFL.1.DC5vsNO
ENSG0000006526818	1884.59	-0.150063	0.114502	-1.31057	0.190003	0.938927	INFL.1.DC5vsNO
ENSG0000015566618	62.7606	-0.354502	0.270182	-1.31209	0.189491	0.938721	INFL.1.DC5vsNO
ENSG0000016091718	1332.79	-0.133497	0.101706	-1.31258	0.189324	0.93832	INFL.1.DC5vsNO
ENSG0000016120218	6430.21	-0.125588	0.0955948	-1.31375	0.188929	0.937905	INFL.1.DC5vsNO
ENSG0000023116718	60.8405	-0.364563	0.277415	-1.31414	0.188798	0.937905	INFL.1.DC5vsNO
ENSG0000018478818	22.935	-0.662365	0.503966	-1.31431	0.188743	0.937905	INFL.1.DC5vsNO
ENSG0000011486118	218.674	-0.303059	0.230514	-1.31471	0.188607	0.937905	INFL.1.DC5vsNO
ENSG0000018285818	780.145	-0.143323	0.10899	-1.315	0.188509	0.937905	INFL.1.DC5vsNO
ENSG0000012315918	4724.2	-0.114141	0.086788	-1.31517	0.188452	0.937905	INFL.1.DC5vsNO
ENSG0000007105118	2466.98	-0.165735	0.125995	-1.31541	0.188372	0.937905	INFL.1.DC5vsNO
ENSG0000016165318	31.4647	-0.567371	0.431014	-1.31636	0.188053	0.937905	INFL.1.DC5vsNO
ENSG0000016645018	20.1543	-0.77114	0.585709	-1.31659	0.187976	0.937905	INFL.1.DC5vsNO
ENSG0000020434818	243.22	-0.228253	0.173158	-1.31818	0.187443	0.937905	INFL.1.DC5vsNO
ENSG0000018581318	1998.57	-0.196042	0.148688	-1.31848	0.187343	0.937905	INFL.1.DC5vsNO
ENSG0000016806618	11642.9	-0.124784	0.0946188	-1.3188	0.187234	0.937905	INFL.1.DC5vsNO
ENSG0000024197318	1900.24	-0.168063	0.127378	-1.3194	0.187035	0.937905	INFL.1.DC5vsNO
ENSG0000009313418	18.2971	-0.767254	0.58138	-1.31971	0.186931	0.937905	INFL.1.DC5vsNO
ENSG0000015318718	19596.8	-0.114049	0.0864133	-1.31981	0.186898	0.937905	INFL.1.DC5vsNO
ENSG0000027331418	114.564	-0.318649	0.24135	-1.32028	0.186743	0.937905	INFL.1.DC5vsNO
ENSG0000027914518	14.8443	-0.856624	0.648817	-1.32029	0.18674	NA	INFL.1.DC5vsNO
ENSG0000014978218	4141.73	-0.156698	0.118678	-1.32037	0.186713	0.937905	INFL.1.DC5vsNO
ENSG0000013548218	260.605	-0.272583	0.206434	-1.32044	0.186689	0.937905	INFL.1.DC5vsNO
ENSG0000010058318	46.601	-0.484111	0.366627	-1.32045	0.186686	0.937905	INFL.1.DC5vsNO
ENSG0000014465918	845.472	-0.168038	0.127253	-1.32051	0.186666	0.937905	INFL.1.DC5vsNO
ENSG0000019886318	869.783	-0.129136	0.0977588	-1.32097	0.186513	0.937905	INFL.1.DC5vsNO
ENSG0000017876118	972.75	-0.125186	0.0945911	-1.32345	0.185687	0.93633	INFL.1.DC5vsNO
ENSG0000017145318	1279.56	-0.14335	0.108291	-1.32375	0.185586	0.93633	INFL.1.DC5vsNO
ENSG0000014275118	838.749	-0.131275	0.0991666	-1.32379	0.185574	0.93633	INFL.1.DC5vsNO
ENSG0000027860018	56.7867	-0.424118	0.320358	-1.32389	0.18554	0.93633	INFL.1.DC5vsNO
ENSG0000017516418	237.427	-0.242878	0.183369	-1.32454	0.185325	0.93633	INFL.1.DC5vsNO
ENSG0000013274018	617.146	-0.180416	0.136144	-1.32519	0.185109	0.936078	INFL.1.DC5vsNO
ENSG0000019693518	594.264	-0.378804	0.28565	-1.32611	0.184802	0.936078	INFL.1.DC5vsNO
ENSG0000025387318	57.7632	-0.344765	0.259882	-1.32662	0.184634	0.936078	INFL.1.DC5vsNO
ENSG0000015955618	30.0687	-0.652303	0.491688	-1.32666	0.184621	0.936078	INFL.1.DC5vsNO
ENSG0000023502718	10.9648	-1.26167	0.950722	-1.32706	0.184488	NA	INFL.1.DC5vsNO
ENSG0000011518318	2787.04	-0.133403	0.100482	-1.32764	0.184298	0.935849	INFL.1.DC5vsNO
ENSG0000004244518	2941.99	-0.113324	0.0853249	-1.32815	0.184129	0.935716	INFL.1.DC5vsNO
ENSG0000023093718	12814.6	-0.143361	0.107938	-1.32818	0.184119	0.935716	INFL.1.DC5vsNO
ENSG0000024402118	59.9737	-0.497745	0.37474	-1.32824	0.184099	0.935716	INFL.1.DC5vsNO
ENSG0000024899418	174.389	-0.273703	0.20605	-1.32834	0.184067	0.935716	INFL.1.DC5vsNO
ENSG0000023299518	26.1556	-0.602867	0.453522	-1.3293	0.183748	0.935716	INFL.1.DC5vsNO
ENSG0000010755418	1271.15	-0.215479	0.162091	-1.32937	0.183726	0.935716	INFL.1.DC5vsNO
ENSG0000017860718	862.832	-0.213398	0.160494	-1.32964	0.183639	0.935716	INFL.1.DC5vsNO
ENSG0000016696518	706.109	-0.169111	0.127121	-1.33031	0.183416	0.935716	INFL.1.DC5vsNO
ENSG0000017684218	123.333	-0.303617	0.228224	-1.33035	0.183404	0.935716	INFL.1.DC5vsNO
ENSG0000017597018	2201.9	-0.0831818	0.0625227	-1.33043	0.183378	0.935716	INFL.1.DC5vsNO
ENSG0000012420118	3032.96	-0.14865	0.111724	-1.3305	0.183352	0.935716	INFL.1.DC5vsNO
ENSG0000026787118	24.7686	-0.641132	0.481735	-1.33088	0.183229	0.935716	INFL.1.DC5vsNO
ENSG0000027017018	2005.09	-0.125491	0.0942774	-1.33108	0.183163	0.935716	INFL.1.DC5vsNO
ENSG0000017219718	291.12	-0.275107	0.206666	-1.33117	0.183134	0.935716	INFL.1.DC5vsNO
ENSG0000014779918	1171.15	-0.228238	0.171173	-1.33337	0.182409	0.935335	INFL.1.DC5vsNO
ENSG0000018231818	106.555	-0.358799	0.268934	-1.33415	0.182153	0.934485	INFL.1.DC5vsNO
ENSG0000021542118	452.168	-0.170767	0.127948	-1.33465	0.181989	0.934294	INFL.1.DC5vsNO
ENSG0000022705718	1443.05	-0.140827	0.105483	-1.33507	0.181853	0.933971	INFL.1.DC5vsNO
ENSG0000016488018	4592.75	-0.21785	0.163092	-1.33575	0.181631	0.933971	INFL.1.DC5vsNO
ENSG0000011255918	2787.91	-0.127048	0.0950682	-1.33639	0.181423	0.933971	INFL.1.DC5vsNO
ENSG0000014925618	326.663	-0.324009	0.242379	-1.33679	0.181293	0.933971	INFL.1.DC5vsNO
ENSG0000015716818	8288.38	-0.243166	0.181897	-1.33683	0.181278	0.933971	INFL.1.DC5vsNO
ENSG0000017522418	4151.42	-0.106907	0.0799173	-1.33772	0.180989	0.933971	INFL.1.DC5vsNO
ENSG0000014743918	752.881	-0.118226	0.0883657	-1.33791	0.180925	0.933971	INFL.1.DC5vsNO
ENSG0000012892818	635.357	-0.127567	0.0953211	-1.33829	0.180802	0.933971	INFL.1.DC5vsNO
ENSG0000010002918	5099.27	-0.120281	0.0898429	-1.33879	0.180639	0.933971	INFL.1.DC5vsNO
ENSG0000012094218	1112.72	-0.117158	0.0875016	-1.33893	0.180593	0.933971	INFL.1.DC5vsNO
ENSG0000017054518	643.763	-0.188802	0.141005	-1.33898	0.180578	0.933971	INFL.1.DC5vsNO
ENSG0000013693318	2219.82	-0.164386	0.122767	-1.33901	0.180569	0.933971	INFL.1.DC5vsNO
ENSG0000010634818	3308.11	-0.118371	0.088342	-1.33991	0.180274	0.933971	INFL.1.DC5vsNO
ENSG0000009505918	27.1361	-0.707567	0.527826	-1.34053	0.180073	0.933971	INFL.1.DC5vsNO
ENSG0000016346218	181.433	-0.292516	0.218176	-1.34073	0.180007	0.933971	INFL.1.DC5vsNO
ENSG0000010587518	256.161	-0.271254	0.202253	-1.34116	0.179869	0.933971	INFL.1.DC5vsNO
ENSG0000009981418	6885.94	-0.188547	0.14058	-1.34121	0.179854	0.933971	INFL.1.DC5vsNO
ENSG0000026778718	60.9617	-0.363957	0.271351	-1.34128	0.17983	0.933971	INFL.1.DC5vsNO
ENSG0000017432718	147.678	-0.347638	0.259179	-1.3413	0.179822	0.933971	INFL.1.DC5vsNO
ENSG0000011242518	233.102	-0.249089	0.185703	-1.34133	0.179813	0.933971	INFL.1.DC5vsNO
ENSG0000026085218	95.6966	-0.350918	0.261593	-1.34146	0.17977	0.933971	INFL.1.DC5vsNO
ENSG0000023242918	12.6528	-1.04782	0.780972	-1.34169	0.179698	NA	INFL.1.DC5vsNO
ENSG0000010326618	3077.85	-0.121906	0.090859	-1.3417	0.179693	0.933971	INFL.1.DC5vsNO
ENSG0000014456718	4501.31	-0.0984387	0.0733319	-1.34237	0.179475	0.933971	INFL.1.DC5vsNO
ENSG0000010451718	2859.32	-0.155431	0.115774	-1.34254	0.179421	0.933971	INFL.1.DC5vsNO
ENSG0000000738418	1005.3	-0.150588	0.112075	-1.34364	0.179063	0.933971	INFL.1.DC5vsNO
ENSG0000023976318	10.113	-1.11577	0.830319	-1.34379	0.179017	NA	INFL.1.DC5vsNO
ENSG0000010119918	2324.19	-0.125613	0.0934655	-1.34395	0.178965	0.933971	INFL.1.DC5vsNO
ENSG0000010433218	637.971	-0.434573	0.323283	-1.34425	0.178868	0.933971	INFL.1.DC5vsNO
ENSG0000027017518	39.2587	-0.446566	0.331984	-1.34514	0.178579	0.933971	INFL.1.DC5vsNO
ENSG0000020053418	24.2694	-0.611392	0.453817	-1.34722	0.177908	0.932873	INFL.1.DC5vsNO
ENSG0000019707018	2314.4	-0.125998	0.0935201	-1.34728	0.177889	0.932873	INFL.1.DC5vsNO
ENSG0000024514918	61.153	-0.377318	0.280015	-1.34749	0.177822	0.932873	INFL.1.DC5vsNO
ENSG0000018880718	665.21	-0.281883	0.209185	-1.34753	0.177809	0.932873	INFL.1.DC5vsNO
ENSG0000027050418	215.161	-0.239043	0.177283	-1.34837	0.177539	0.93263	INFL.1.DC5vsNO
ENSG0000025781518	47.2842	-0.460646	0.341595	-1.34851	0.177493	0.93263	INFL.1.DC5vsNO
ENSG0000011513718	149.748	-0.303265	0.224868	-1.34864	0.177454	0.93263	INFL.1.DC5vsNO
ENSG0000026019618	41.1144	-0.478524	0.354595	-1.34949	0.177178	0.93263	INFL.1.DC5vsNO
ENSG0000017615318	2071.19	-0.239444	0.177414	-1.34963	0.177133	0.93263	INFL.1.DC5vsNO
ENSG0000021422618	221.811	-0.252343	0.186862	-1.35043	0.176879	0.932209	INFL.1.DC5vsNO
ENSG0000012534718	1746.72	-0.16863	0.124863	-1.35052	0.17685	0.932209	INFL.1.DC5vsNO
ENSG0000019623518	3352.75	-0.121812	0.0901791	-1.35078	0.176766	0.932209	INFL.1.DC5vsNO
ENSG0000024999218	1561.54	-0.190787	0.141241	-1.35078	0.176765	0.932209	INFL.1.DC5vsNO
ENSG0000022561418	159.473	-0.353582	0.261628	-1.35147	0.176546	0.931825	INFL.1.DC5vsNO
ENSG0000018897618	3049.28	-0.134236	0.0993261	-1.35147	0.176544	0.931825	INFL.1.DC5vsNO
ENSG0000020027818	22.0369	-2.26663	1.67714	-1.35148	0.176542	0.931825	INFL.1.DC5vsNO
ENSG0000019704418	36.6098	-0.622756	0.46041	-1.35261	0.176179	0.931574	INFL.1.DC5vsNO
ENSG0000017572718	1101.19	-0.249874	0.184706	-1.35282	0.176113	0.931574	INFL.1.DC5vsNO
ENSG0000010624618	175.691	-0.267163	0.197472	-1.35292	0.176083	0.931574	INFL.1.DC5vsNO
ENSG0000015471018	95.3932	-0.322299	0.238104	-1.35361	0.175862	0.931574	INFL.1.DC5vsNO
ENSG0000006324418	8290.18	-0.0994462	0.0734436	-1.35405	0.175721	0.931534	INFL.1.DC5vsNO
ENSG0000018161918	51.0226	-0.465334	0.343512	-1.35464	0.175533	0.930879	INFL.1.DC5vsNO
ENSG0000021583518	22.0458	-0.591223	0.436378	-1.35484	0.175468	0.930876	INFL.1.DC5vsNO
ENSG0000027834118	23.7772	-0.736491	0.543429	-1.35527	0.175333	0.93069	INFL.1.DC5vsNO
ENSG0000019640818	202.49	-0.366802	0.270412	-1.35646	0.174954	0.930197	INFL.1.DC5vsNO
ENSG0000023053218	39.1259	-0.500672	0.369052	-1.35664	0.174895	0.930197	INFL.1.DC5vsNO
ENSG0000018714718	3227.55	-0.0850163	0.0626469	-1.35707	0.174759	0.930161	INFL.1.DC5vsNO
ENSG0000011816218	267.11	-0.183929	0.135502	-1.35739	0.174657	0.930026	INFL.1.DC5vsNO
ENSG0000022858918	24.6503	-0.531915	0.391811	-1.35758	0.174597	0.930026	INFL.1.DC5vsNO
ENSG0000017063818	2516.39	-0.136522	0.100535	-1.35796	0.174477	0.930026	INFL.1.DC5vsNO
ENSG0000022915218	56.1966	-0.586396	0.431663	-1.35846	0.174319	0.929893	INFL.1.DC5vsNO
ENSG0000018375118	1489.06	-0.200842	0.147838	-1.35853	0.174296	0.929893	INFL.1.DC5vsNO
ENSG0000020405418	2600.96	-0.103843	0.0764069	-1.35908	0.174122	0.929527	INFL.1.DC5vsNO
ENSG0000025518218	584.181	-0.250116	0.18388	-1.36021	0.173764	0.928387	INFL.1.DC5vsNO
ENSG0000025923018	112.542	-0.299641	0.220283	-1.36026	0.173749	0.928387	INFL.1.DC5vsNO
ENSG0000016588618	531.131	-0.245059	0.180055	-1.36102	0.173507	0.927957	INFL.1.DC5vsNO
ENSG0000013604018	97.9624	-0.376139	0.276177	-1.36195	0.173215	0.92749	INFL.1.DC5vsNO
ENSG0000013118818	277.383	-0.220447	0.161811	-1.36238	0.173079	0.92749	INFL.1.DC5vsNO
ENSG0000018147218	1215.87	-0.159526	0.117088	-1.36245	0.173056	0.92749	INFL.1.DC5vsNO
ENSG0000019885318	320.605	-0.222103	0.163015	-1.36247	0.173051	0.92749	INFL.1.DC5vsNO
ENSG0000016770218	2151.98	-0.190368	0.139716	-1.36254	0.173029	0.92749	INFL.1.DC5vsNO
ENSG0000025018218	242.397	-0.283383	0.207883	-1.36319	0.172824	0.92749	INFL.1.DC5vsNO
ENSG0000010490718	1705.21	-0.158601	0.116313	-1.36358	0.1727	0.92749	INFL.1.DC5vsNO
ENSG0000012956618	1246.15	-0.208319	0.152771	-1.3636	0.172695	0.92749	INFL.1.DC5vsNO
ENSG0000013232618	1140.38	-0.227017	0.16644	-1.36395	0.172583	0.92749	INFL.1.DC5vsNO
ENSG0000016890618	11135.9	-0.229162	0.167864	-1.36516	0.172203	0.92749	INFL.1.DC5vsNO
ENSG0000018671618	6325.58	-0.179119	0.131148	-1.36578	0.172007	0.92749	INFL.1.DC5vsNO
ENSG0000010524518	977.149	-0.186559	0.13657	-1.36603	0.17193	0.92749	INFL.1.DC5vsNO
ENSG0000016580418	4625.18	-0.162827	0.119183	-1.36619	0.171878	0.92749	INFL.1.DC5vsNO
ENSG0000011071918	641.812	-0.184176	0.134777	-1.36653	0.171773	0.92749	INFL.1.DC5vsNO
ENSG0000018423218	1181.22	-0.141924	0.103849	-1.36664	0.171738	0.92749	INFL.1.DC5vsNO
ENSG0000022964718	822.618	-0.221906	0.162264	-1.36756	0.171449	0.92749	INFL.1.DC5vsNO
ENSG0000019702418	697.58	-0.182272	0.133078	-1.36966	0.170793	0.92749	INFL.1.DC5vsNO
ENSG0000018464018	16110.4	-0.148148	0.108101	-1.37047	0.170541	0.92749	INFL.1.DC5vsNO
ENSG0000010072618	870.469	-0.178089	0.12994	-1.37055	0.170514	0.92749	INFL.1.DC5vsNO
ENSG0000017293518	136.784	-0.460661	0.335945	-1.37124	0.170301	0.92749	INFL.1.DC5vsNO
ENSG0000006532018	101.918	-0.359291	0.261933	-1.37169	0.170159	0.92749	INFL.1.DC5vsNO
ENSG0000013436918	2900.21	-0.255447	0.186181	-1.37204	0.170051	0.92749	INFL.1.DC5vsNO
ENSG0000015659918	9743.59	-0.0855988	0.0623138	-1.37367	0.169543	0.92749	INFL.1.DC5vsNO
ENSG0000000446818	19.3091	-0.798719	0.581373	-1.37385	0.169488	0.92749	INFL.1.DC5vsNO
ENSG0000021010018	122.331	-0.467168	0.339928	-1.37431	0.169345	0.927362	INFL.1.DC5vsNO
ENSG0000026696218	743.049	-0.184951	0.134544	-1.37465	0.169239	0.927362	INFL.1.DC5vsNO
ENSG0000013787718	31.0846	-0.491882	0.357788	-1.37479	0.169198	0.927362	INFL.1.DC5vsNO
ENSG0000014753518	572.244	-0.184195	0.133977	-1.37483	0.169185	0.927362	INFL.1.DC5vsNO
ENSG0000021515418	172.23	-0.288002	0.209251	-1.37635	0.168714	0.927362	INFL.1.DC5vsNO
ENSG0000001124318	2096.61	-0.138693	0.100649	-1.37799	0.168206	0.925613	INFL.1.DC5vsNO
ENSG0000015917618	6194.62	-0.0920286	0.0667544	-1.37862	0.168013	0.925016	INFL.1.DC5vsNO
ENSG0000010489218	1615.47	-0.148843	0.107914	-1.37927	0.167812	0.924886	INFL.1.DC5vsNO
ENSG0000014245918	793.88	-0.14094	0.102144	-1.37982	0.167641	0.924886	INFL.1.DC5vsNO
ENSG0000008057318	285.213	-0.408827	0.296245	-1.38003	0.167577	0.924886	INFL.1.DC5vsNO
ENSG0000013246618	4994.33	-0.150577	0.109106	-1.38009	0.167558	0.924886	INFL.1.DC5vsNO
ENSG0000013071318	2549.53	-0.110564	0.0800871	-1.38055	0.167418	0.924886	INFL.1.DC5vsNO
ENSG0000017703418	904.858	-0.209852	0.151979	-1.3808	0.16734	0.924886	INFL.1.DC5vsNO
ENSG0000017871818	138.15	-0.271501	0.196456	-1.382	0.166973	0.924886	INFL.1.DC5vsNO
ENSG0000016907118	46.236	-0.541995	0.392161	-1.38207	0.166949	0.924886	INFL.1.DC5vsNO
ENSG0000026091218	118.204	-0.357257	0.258374	-1.38271	0.166754	0.924886	INFL.1.DC5vsNO
ENSG0000016351318	3152.63	-0.184032	0.133057	-1.38311	0.166632	0.924886	INFL.1.DC5vsNO
ENSG0000010136118	9802.36	-0.133618	0.0965901	-1.38335	0.166557	0.924886	INFL.1.DC5vsNO
ENSG0000017936418	2451.88	-0.151292	0.109335	-1.38375	0.166434	0.924886	INFL.1.DC5vsNO
ENSG0000009919418	202487	-0.153653	0.111025	-1.38395	0.166374	0.924886	INFL.1.DC5vsNO
ENSG0000019893118	4332.73	-0.134118	0.0967804	-1.38579	0.16581	0.924886	INFL.1.DC5vsNO
ENSG0000016799518	118.569	-0.677178	0.488402	-1.38652	0.165589	0.924886	INFL.1.DC5vsNO
ENSG0000010734118	2380.92	-0.103275	0.0744438	-1.38729	0.165354	0.924886	INFL.1.DC5vsNO
ENSG0000005055518	21.9889	-0.7678	0.553408	-1.3874	0.165319	0.924886	INFL.1.DC5vsNO
ENSG0000017517018	20.2199	-0.690267	0.497321	-1.38797	0.165145	0.924886	INFL.1.DC5vsNO
ENSG0000010529018	18.7676	-0.823772	0.593319	-1.38841	0.165011	0.924886	INFL.1.DC5vsNO
ENSG0000023360818	127.76	-0.445755	0.32086	-1.38925	0.164756	0.924208	INFL.1.DC5vsNO
ENSG0000013788018	19.2139	-0.644718	0.463635	-1.39057	0.164355	0.923086	INFL.1.DC5vsNO
ENSG0000023461618	781.953	-0.251018	0.18051	-1.39061	0.164345	0.923086	INFL.1.DC5vsNO
ENSG0000008707718	4138.19	-0.141253	0.101557	-1.39088	0.164263	0.923086	INFL.1.DC5vsNO
ENSG0000010131118	10162	-0.173025	0.124339	-1.39156	0.164055	0.923086	INFL.1.DC5vsNO
ENSG0000012190318	141.899	-0.291513	0.209455	-1.39177	0.163991	0.923086	INFL.1.DC5vsNO
ENSG0000011455418	13702.4	-0.196795	0.14139	-1.39187	0.163963	0.923086	INFL.1.DC5vsNO
ENSG0000016191418	130.703	-0.293451	0.21072	-1.39262	0.163736	0.923086	INFL.1.DC5vsNO
ENSG0000016502918	821.868	-0.379917	0.272717	-1.39308	0.163596	0.923086	INFL.1.DC5vsNO
ENSG0000018183018	1948.1	-0.216127	0.155026	-1.39413	0.163278	0.923086	INFL.1.DC5vsNO
ENSG0000010560718	606.538	-0.152981	0.109698	-1.39457	0.163147	0.923086	INFL.1.DC5vsNO
ENSG0000000708018	2394.53	-0.133905	0.0960068	-1.39474	0.163093	0.923086	INFL.1.DC5vsNO
ENSG0000027314918	137.872	-0.956549	0.685456	-1.39549	0.162867	0.923086	INFL.1.DC5vsNO
ENSG0000014641018	251.9	-0.280963	0.201316	-1.39563	0.162825	0.923086	INFL.1.DC5vsNO
ENSG0000013238218	4260.94	-0.213739	0.153088	-1.39619	0.162657	0.923086	INFL.1.DC5vsNO
ENSG0000012105718	3945.57	-0.117518	0.084165	-1.39628	0.162631	0.923086	INFL.1.DC5vsNO
ENSG0000000674418	3199.05	-0.135288	0.0968651	-1.39666	0.162515	0.923086	INFL.1.DC5vsNO
ENSG0000010199718	244.495	-0.243179	0.17409	-1.39686	0.162455	0.923086	INFL.1.DC5vsNO
ENSG0000016586118	678.142	-0.151633	0.108515	-1.39735	0.162308	0.923086	INFL.1.DC5vsNO
ENSG0000023775318	27.3753	-0.541229	0.387178	-1.39788	0.162149	0.922821	INFL.1.DC5vsNO
ENSG0000000520618	717.471	-0.252273	0.180436	-1.39813	0.162074	0.922756	INFL.1.DC5vsNO
ENSG0000014481018	1053.6	-0.238974	0.170911	-1.39824	0.162042	0.922756	INFL.1.DC5vsNO
ENSG0000028019518	74.907	-0.438992	0.313909	-1.39847	0.161973	0.922756	INFL.1.DC5vsNO
ENSG0000009920418	8011.93	-0.153669	0.109872	-1.39862	0.161926	0.922756	INFL.1.DC5vsNO
ENSG0000009606018	6169.68	-0.168806	0.12066	-1.39903	0.161805	0.922675	INFL.1.DC5vsNO
ENSG0000014839618	10502.1	-0.23875	0.170628	-1.39924	0.161741	0.922675	INFL.1.DC5vsNO
ENSG0000016711418	3412.09	-0.110996	0.0792677	-1.40027	0.161433	0.922428	INFL.1.DC5vsNO
ENSG0000012705418	1546.21	-0.118714	0.0847589	-1.4006	0.161333	0.922428	INFL.1.DC5vsNO
ENSG0000015478118	578.199	-0.167448	0.119482	-1.40145	0.16108	0.922428	INFL.1.DC5vsNO
ENSG0000010276018	241.206	-0.357215	0.254849	-1.40167	0.161013	0.922428	INFL.1.DC5vsNO
ENSG0000026540118	24.9651	-0.90505	0.645637	-1.40179	0.160977	0.922428	INFL.1.DC5vsNO
ENSG0000019801818	1493.21	-0.163733	0.116784	-1.40201	0.160911	0.922428	INFL.1.DC5vsNO
ENSG0000017417718	818.639	-0.147141	0.104912	-1.40252	0.160759	0.922428	INFL.1.DC5vsNO
ENSG0000014063218	3730.48	-0.0697414	0.0497034	-1.40315	0.160572	0.922428	INFL.1.DC5vsNO
ENSG0000011571818	21.408	-0.764007	0.543498	-1.40572	0.159806	0.92035	INFL.1.DC5vsNO
ENSG0000013669518	39.7843	-0.569043	0.404784	-1.40579	0.159785	0.92035	INFL.1.DC5vsNO
ENSG0000027422018	18.6025	-0.744636	0.529617	-1.40599	0.159727	0.92035	INFL.1.DC5vsNO
ENSG0000015848318	423.666	-0.19617	0.139435	-1.4069	0.159458	0.920177	INFL.1.DC5vsNO
ENSG0000018583818	534.442	-0.180246	0.128049	-1.40764	0.159239	0.920011	INFL.1.DC5vsNO
ENSG0000012859118	344.358	-0.325738	0.231128	-1.40934	0.158735	0.918198	INFL.1.DC5vsNO
ENSG0000013228618	1928.95	-0.122856	0.0871335	-1.40998	0.158546	0.917472	INFL.1.DC5vsNO
ENSG0000014842918	846.258	-0.134604	0.0954317	-1.41048	0.158398	0.917352	INFL.1.DC5vsNO
ENSG0000021686618	44.8984	-0.474563	0.336376	-1.41081	0.1583	0.917153	INFL.1.DC5vsNO
ENSG0000016152618	1823.88	-0.122412	0.0866488	-1.41274	0.157732	0.915367	INFL.1.DC5vsNO
ENSG0000023278818	10.0359	-1.25896	0.890453	-1.41385	0.157407	NA	INFL.1.DC5vsNO
ENSG0000001130418	14939.5	-0.178096	0.125926	-1.41429	0.157278	0.914526	INFL.1.DC5vsNO
ENSG0000011804618	2943.39	-0.117571	0.0831304	-1.41429	0.157276	0.914526	INFL.1.DC5vsNO
ENSG0000015631318	175.726	-0.232828	0.164573	-1.41474	0.157143	0.914526	INFL.1.DC5vsNO
ENSG0000013886718	4892.86	-0.118345	0.0836435	-1.41488	0.157104	0.914526	INFL.1.DC5vsNO
ENSG0000027451218	23.5566	-0.726331	0.513191	-1.41532	0.156974	0.914526	INFL.1.DC5vsNO
ENSG0000015921718	36.4629	-0.486574	0.343752	-1.41548	0.156928	0.914526	INFL.1.DC5vsNO
ENSG0000012025618	179.32	-0.314491	0.222126	-1.41582	0.156828	0.914483	INFL.1.DC5vsNO
ENSG0000018001118	1485.84	-0.112837	0.0796756	-1.41621	0.156714	0.914483	INFL.1.DC5vsNO
ENSG0000015136618	264.43	-0.243208	0.17167	-1.41672	0.156565	0.914425	INFL.1.DC5vsNO
ENSG0000010125518	13716.3	-0.320959	0.226465	-1.41726	0.156408	0.913966	INFL.1.DC5vsNO
ENSG0000013268818	124.895	-0.336604	0.237375	-1.41803	0.156182	0.913966	INFL.1.DC5vsNO
ENSG0000010020718	500.835	-0.25428	0.179282	-1.41832	0.156098	0.913908	INFL.1.DC5vsNO
ENSG0000006800118	636.681	-0.175182	0.12347	-1.41883	0.155949	0.913406	INFL.1.DC5vsNO
ENSG0000026492018	69.4577	-0.404076	0.284617	-1.41972	0.15569	0.912256	INFL.1.DC5vsNO
ENSG0000018911418	447.215	-0.227863	0.160245	-1.42196	0.155037	0.911755	INFL.1.DC5vsNO
ENSG0000014829718	275.889	-0.252428	0.177447	-1.42256	0.154865	0.911114	INFL.1.DC5vsNO
ENSG0000017435318	95.1953	-0.378916	0.266295	-1.42292	0.15476	0.910904	INFL.1.DC5vsNO
ENSG0000017794318	68.216	-0.48603	0.341567	-1.42294	0.154753	0.910904	INFL.1.DC5vsNO
ENSG0000014482418	7653.01	-0.202755	0.142411	-1.42373	0.154525	0.910904	INFL.1.DC5vsNO
ENSG0000027361918	76.3223	-0.366344	0.25703	-1.4253	0.154071	0.910904	INFL.1.DC5vsNO
ENSG0000010024218	2765.63	-0.170092	0.119263	-1.42619	0.153813	0.910904	INFL.1.DC5vsNO
ENSG0000019827618	1502.09	-0.118762	0.0832704	-1.42622	0.153805	0.910904	INFL.1.DC5vsNO
ENSG0000018771318	2247.13	-0.129002	0.0904259	-1.4266	0.153694	0.910904	INFL.1.DC5vsNO
ENSG0000027335618	16.1425	-0.8419	0.590074	-1.42677	0.153647	0.910904	INFL.1.DC5vsNO
ENSG0000015533018	158.943	-0.25627	0.179616	-1.42677	0.153646	0.910904	INFL.1.DC5vsNO
ENSG0000015745018	1086.14	-0.148872	0.10428	-1.42762	0.153402	0.910904	INFL.1.DC5vsNO
ENSG0000010781518	2003.87	-0.171211	0.119927	-1.42763	0.1534	0.910904	INFL.1.DC5vsNO
ENSG0000015099018	1918.34	-0.176433	0.123573	-1.42777	0.153359	0.910904	INFL.1.DC5vsNO
ENSG0000018189618	202.118	-0.228822	0.160185	-1.42849	0.153152	0.910904	INFL.1.DC5vsNO
ENSG0000012639118	5388	-0.188377	0.131854	-1.42868	0.153097	0.910904	INFL.1.DC5vsNO
ENSG0000016199918	1832.4	-0.123925	0.0867195	-1.42903	0.152996	0.910904	INFL.1.DC5vsNO
ENSG0000012407418	531.636	-0.185251	0.129621	-1.42918	0.152953	0.910904	INFL.1.DC5vsNO
ENSG0000025703818	17.956	-0.679826	0.475344	-1.43017	0.152667	0.910904	INFL.1.DC5vsNO
ENSG0000017142518	1269.44	-0.196314	0.137203	-1.43083	0.152479	0.910904	INFL.1.DC5vsNO
ENSG0000013261318	4070.41	-0.163768	0.114405	-1.43148	0.152292	0.910904	INFL.1.DC5vsNO
ENSG0000017576818	50.7368	-0.446466	0.311799	-1.43191	0.152171	0.910904	INFL.1.DC5vsNO
ENSG0000023507818	23.8784	-0.775096	0.541232	-1.4321	0.152116	0.910904	INFL.1.DC5vsNO
ENSG0000010497618	900.341	-0.151193	0.105567	-1.4322	0.152086	0.910904	INFL.1.DC5vsNO
ENSG0000025085918	21.8058	-0.623601	0.435384	-1.4323	0.152058	0.910904	INFL.1.DC5vsNO
ENSG0000019844018	38.3511	-0.616771	0.430561	-1.43248	0.152006	0.910904	INFL.1.DC5vsNO
ENSG0000000413918	116.199	-0.317926	0.221876	-1.4329	0.151887	0.910904	INFL.1.DC5vsNO
ENSG0000010026318	649.347	-0.189306	0.132081	-1.43325	0.151785	0.910904	INFL.1.DC5vsNO
ENSG0000010540418	117.694	-0.3343	0.233204	-1.43351	0.151712	0.910904	INFL.1.DC5vsNO
ENSG0000013426218	267.786	-0.255077	0.177909	-1.43375	0.151643	0.910904	INFL.1.DC5vsNO
ENSG0000016870118	748.964	-0.18642	0.129961	-1.43443	0.151449	0.910904	INFL.1.DC5vsNO
ENSG0000025423118	39.5033	-0.540069	0.376439	-1.43468	0.151378	0.910904	INFL.1.DC5vsNO
ENSG0000010083618	2463.07	-0.132991	0.0926873	-1.43483	0.151335	0.910904	INFL.1.DC5vsNO
ENSG0000010406418	855.299	-0.185285	0.129091	-1.4353	0.151201	0.910904	INFL.1.DC5vsNO
ENSG0000015388518	3978.79	-0.131801	0.0918112	-1.43557	0.151126	0.910904	INFL.1.DC5vsNO
ENSG0000012225418	76.425	-0.457898	0.31873	-1.43663	0.150823	0.910904	INFL.1.DC5vsNO
ENSG0000025269018	26.4901	-0.701334	0.488083	-1.43691	0.150742	0.910904	INFL.1.DC5vsNO
ENSG0000013464418	4338.03	-0.15184	0.105661	-1.43705	0.150703	0.910904	INFL.1.DC5vsNO
ENSG0000012787018	3669.79	-0.119816	0.0833414	-1.43766	0.150531	0.910904	INFL.1.DC5vsNO
ENSG0000010098218	1256.54	-0.134478	0.0935179	-1.43799	0.150437	0.910904	INFL.1.DC5vsNO
ENSG0000013606818	22377.4	-0.280109	0.194784	-1.43805	0.150419	0.910904	INFL.1.DC5vsNO
ENSG0000007746318	899.378	-0.159967	0.111233	-1.43812	0.150399	0.910904	INFL.1.DC5vsNO
ENSG0000015920818	173.689	-0.364111	0.253112	-1.43854	0.150282	0.910904	INFL.1.DC5vsNO
ENSG0000025114318	34.9072	-0.629118	0.437301	-1.43864	0.150254	0.910904	INFL.1.DC5vsNO
ENSG0000016904718	2209.82	-0.224525	0.155997	-1.43929	0.150069	0.910904	INFL.1.DC5vsNO
ENSG0000019745118	10136.1	-0.13816	0.0959304	-1.44021	0.149807	0.910904	INFL.1.DC5vsNO
ENSG0000019796118	707.744	-0.347812	0.241445	-1.44054	0.149714	0.910904	INFL.1.DC5vsNO
ENSG0000024271518	46.1267	-0.524932	0.364169	-1.44145	0.149458	0.910904	INFL.1.DC5vsNO
ENSG0000021542418	204.191	-0.28363	0.196758	-1.44152	0.149439	0.910904	INFL.1.DC5vsNO
ENSG0000002570818	939.213	-0.156003	0.108214	-1.44162	0.149409	0.910904	INFL.1.DC5vsNO
ENSG0000023468518	14.7347	-0.902463	0.625933	-1.44179	0.149362	NA	INFL.1.DC5vsNO
ENSG0000026281418	362.974	-0.29031	0.201302	-1.44216	0.149257	0.910904	INFL.1.DC5vsNO
ENSG0000018737218	148.664	-0.372162	0.258027	-1.44234	0.149206	0.910904	INFL.1.DC5vsNO
ENSG0000017061918	1060.93	-0.141416	0.0980144	-1.44281	0.149075	0.910904	INFL.1.DC5vsNO
ENSG0000011889418	674.668	-0.148281	0.102734	-1.44335	0.148922	0.910904	INFL.1.DC5vsNO
ENSG0000016517818	46.9552	-0.420704	0.291296	-1.44425	0.148669	0.910904	INFL.1.DC5vsNO
ENSG0000009297818	502.23	-0.165533	0.114502	-1.44567	0.148269	0.910904	INFL.1.DC5vsNO
ENSG0000019656218	14385	-0.186681	0.129108	-1.44592	0.148199	0.910904	INFL.1.DC5vsNO
ENSG0000008176018	1163.77	-0.147135	0.101548	-1.44892	0.147359	0.910904	INFL.1.DC5vsNO
ENSG0000025461418	458.218	-0.197234	0.136046	-1.44975	0.147127	0.910904	INFL.1.DC5vsNO
ENSG0000019651718	5516.66	-0.229105	0.157932	-1.45066	0.146875	0.910904	INFL.1.DC5vsNO
ENSG0000027389318	30.7818	-0.606617	0.418106	-1.45087	0.146816	0.910904	INFL.1.DC5vsNO
ENSG0000025486018	206.043	-0.389347	0.268148	-1.45198	0.146506	0.910904	INFL.1.DC5vsNO
ENSG0000017802618	359.018	-0.211268	0.145429	-1.45273	0.146299	0.910904	INFL.1.DC5vsNO
ENSG0000017197018	297.067	-0.196779	0.135386	-1.45346	0.146096	0.910904	INFL.1.DC5vsNO
ENSG0000023100718	181.484	-0.292549	0.201052	-1.45509	0.145644	0.910904	INFL.1.DC5vsNO
ENSG0000023007618	78.3731	-0.434628	0.298659	-1.45527	0.145595	0.910904	INFL.1.DC5vsNO
ENSG0000027088518	52.7038	-0.528591	0.363163	-1.45552	0.145525	0.910904	INFL.1.DC5vsNO
ENSG0000017502918	3979.23	-0.14051	0.0965252	-1.45568	0.145482	0.910904	INFL.1.DC5vsNO
ENSG0000008251618	1195.76	-0.213027	0.146264	-1.45645	0.145269	0.910904	INFL.1.DC5vsNO
ENSG0000018659118	10253.4	-0.0849091	0.0582667	-1.45725	0.145048	0.910904	INFL.1.DC5vsNO
ENSG0000010981418	1435.54	-0.192002	0.131622	-1.45874	0.144637	0.910904	INFL.1.DC5vsNO
ENSG0000027951818	13.9957	-1.08912	0.745753	-1.46043	0.144173	NA	INFL.1.DC5vsNO
ENSG0000010608918	263.846	-0.287092	0.196531	-1.4608	0.144071	0.910559	INFL.1.DC5vsNO
ENSG0000027975918	13.6915	-1.31193	0.897231	-1.4622	0.143687	NA	INFL.1.DC5vsNO
ENSG0000015879618	1333.54	-0.161167	0.110187	-1.46268	0.143556	0.909846	INFL.1.DC5vsNO
ENSG0000019678718	472.262	-0.205918	0.140767	-1.46282	0.143516	0.909846	INFL.1.DC5vsNO
ENSG0000028527818	56.8695	-0.408284	0.279093	-1.46289	0.143497	0.909846	INFL.1.DC5vsNO
ENSG0000015045518	175.702	-0.279806	0.191212	-1.46333	0.143377	0.909846	INFL.1.DC5vsNO
ENSG0000013428518	351.541	-0.254871	0.174076	-1.46413	0.143157	0.909846	INFL.1.DC5vsNO
ENSG0000019876818	267.474	-0.215081	0.146819	-1.46494	0.142936	0.909846	INFL.1.DC5vsNO
ENSG0000018887318	11.9572	-1.00738	0.687327	-1.46565	0.142743	NA	INFL.1.DC5vsNO
ENSG0000013923318	944.619	-0.165777	0.113065	-1.46621	0.14259	0.909846	INFL.1.DC5vsNO
ENSG0000023583118	30.7657	-0.701755	0.478103	-1.46779	0.142161	0.909416	INFL.1.DC5vsNO
ENSG0000023084418	70.5587	-0.334756	0.227971	-1.46841	0.141992	0.909416	INFL.1.DC5vsNO
ENSG0000018749818	3057.88	-0.241314	0.164244	-1.46924	0.141768	0.909416	INFL.1.DC5vsNO
ENSG0000025315418	134.491	-0.534929	0.363837	-1.47024	0.141496	0.908981	INFL.1.DC5vsNO
ENSG0000027211418	32.1448	-0.73256	0.4979	-1.4713	0.14121	0.907946	INFL.1.DC5vsNO
ENSG0000010868818	28.0788	-0.677737	0.460427	-1.47198	0.141028	0.907583	INFL.1.DC5vsNO
ENSG0000024315518	50.877	-0.464792	0.315745	-1.47205	0.141008	0.907583	INFL.1.DC5vsNO
ENSG0000016917418	6154.17	-0.222235	0.150955	-1.47219	0.140969	0.907583	INFL.1.DC5vsNO
ENSG0000015874718	3809.97	-0.130905	0.0888621	-1.47313	0.140717	0.907583	INFL.1.DC5vsNO
ENSG0000000786618	1735.78	-0.122279	0.0829378	-1.47435	0.140388	0.907583	INFL.1.DC5vsNO
ENSG0000023584718	18.9612	-0.679897	0.460943	-1.47501	0.140209	0.907583	INFL.1.DC5vsNO
ENSG0000012037018	329.129	-0.196966	0.133486	-1.47556	0.140061	0.907583	INFL.1.DC5vsNO
ENSG0000018489718	7374.26	-0.186928	0.126559	-1.47701	0.139674	0.906467	INFL.1.DC5vsNO
ENSG0000010938118	1414.72	-0.142453	0.0964213	-1.4774	0.139569	0.906467	INFL.1.DC5vsNO
ENSG0000014333318	37.3483	-0.552095	0.373631	-1.47765	0.139502	0.906467	INFL.1.DC5vsNO
ENSG0000008056118	331.766	-0.254637	0.172106	-1.47953	0.138999	0.904724	INFL.1.DC5vsNO
ENSG0000010610018	376.263	-0.220198	0.148735	-1.48047	0.138747	0.904724	INFL.1.DC5vsNO
ENSG0000019702018	18.9803	-0.76414	0.515967	-1.48099	0.13861	0.904724	INFL.1.DC5vsNO
ENSG0000013683018	26219.2	-0.136204	0.0919293	-1.48161	0.138443	0.904603	INFL.1.DC5vsNO
ENSG0000016638718	720.915	-0.17894	0.120773	-1.48162	0.138441	0.904603	INFL.1.DC5vsNO
ENSG0000022831518	144.534	-0.418676	0.282519	-1.48194	0.138356	0.904603	INFL.1.DC5vsNO
ENSG0000008928018	4778.65	-0.186696	0.125938	-1.48245	0.138221	0.904603	INFL.1.DC5vsNO
ENSG0000006759618	2812.73	-0.137081	0.0924158	-1.48331	0.137993	0.904551	INFL.1.DC5vsNO
ENSG0000010736218	842.766	-0.126751	0.0854321	-1.48365	0.137903	0.904368	INFL.1.DC5vsNO
ENSG0000012746318	2403.09	-0.196126	0.132147	-1.48415	0.137768	0.904225	INFL.1.DC5vsNO
ENSG0000016274618	45.3727	-0.47852	0.322381	-1.48433	0.137721	0.904225	INFL.1.DC5vsNO
ENSG0000016653218	1280.18	-0.24229	0.163189	-1.48472	0.137618	0.904225	INFL.1.DC5vsNO
ENSG0000008880818	1021.2	-0.1613	0.108534	-1.48618	0.137232	0.904225	INFL.1.DC5vsNO
ENSG0000013716118	1253.09	-0.119285	0.0802594	-1.48624	0.137216	0.904225	INFL.1.DC5vsNO
ENSG0000026143718	59.1924	-0.460576	0.309864	-1.48638	0.137178	0.904225	INFL.1.DC5vsNO
ENSG0000018686618	562.115	-0.16072	0.107993	-1.48825	0.136684	0.902103	INFL.1.DC5vsNO
ENSG0000010835218	4196.32	-0.182452	0.122507	-1.48933	0.136401	0.901434	INFL.1.DC5vsNO
ENSG0000018086718	177.52	-0.277568	0.186161	-1.49101	0.135959	0.901325	INFL.1.DC5vsNO
ENSG0000010877318	2569.67	-0.126287	0.0846582	-1.49172	0.135771	0.901288	INFL.1.DC5vsNO
ENSG0000015724018	195.194	-0.287959	0.192995	-1.49206	0.135685	0.901288	INFL.1.DC5vsNO
ENSG0000017787318	144.881	-0.321346	0.21536	-1.49214	0.135663	0.901288	INFL.1.DC5vsNO
ENSG0000028597618	181.359	-0.275527	0.184591	-1.49264	0.135533	0.901288	INFL.1.DC5vsNO
ENSG0000017712518	615.742	-0.192639	0.129047	-1.49278	0.135495	0.901288	INFL.1.DC5vsNO
ENSG0000022963818	343.531	-0.287891	0.192735	-1.49371	0.13525	0.901288	INFL.1.DC5vsNO
ENSG0000027161418	44.6584	-0.537036	0.35922	-1.49501	0.134913	0.901288	INFL.1.DC5vsNO
ENSG0000025355218	107.774	-0.314476	0.210208	-1.49602	0.134648	0.901288	INFL.1.DC5vsNO
ENSG0000027771518	26.885	-0.62703	0.419018	-1.49643	0.134542	0.901288	INFL.1.DC5vsNO
ENSG0000012249018	1256.85	-0.145938	0.0974106	-1.49817	0.134088	0.901288	INFL.1.DC5vsNO
ENSG0000012993218	597.145	-0.215245	0.143607	-1.49885	0.133913	0.901288	INFL.1.DC5vsNO
ENSG0000013201718	500.311	-0.172135	0.114735	-1.50029	0.13354	0.901288	INFL.1.DC5vsNO
ENSG0000006632218	2503.62	-0.130619	0.0870573	-1.50038	0.133517	0.901288	INFL.1.DC5vsNO
ENSG0000026776918	20.1706	-0.845436	0.563395	-1.50061	0.133457	0.901288	INFL.1.DC5vsNO
ENSG0000023412718	844.262	-0.140489	0.0934611	-1.50318	0.132792	0.901206	INFL.1.DC5vsNO
ENSG0000025459818	92.6227	-0.312488	0.20777	-1.50401	0.132578	0.901206	INFL.1.DC5vsNO
ENSG0000028601018	872.328	-0.222076	0.147644	-1.50413	0.132548	0.901206	INFL.1.DC5vsNO
ENSG0000023649318	27.0616	-0.713085	0.473814	-1.50499	0.132327	0.901206	INFL.1.DC5vsNO
ENSG0000017181318	1201.17	-0.170785	0.113478	-1.50501	0.132322	0.901206	INFL.1.DC5vsNO
ENSG0000014504018	196.578	-0.313938	0.208544	-1.50538	0.132226	0.901206	INFL.1.DC5vsNO
ENSG0000006760618	1125.88	-0.172615	0.114482	-1.50779	0.131609	0.901206	INFL.1.DC5vsNO
ENSG0000010697618	500.116	-0.264619	0.175454	-1.5082	0.131504	0.901206	INFL.1.DC5vsNO
ENSG0000010528118	19251.1	-0.187823	0.124532	-1.50823	0.131497	0.901206	INFL.1.DC5vsNO
ENSG0000010537318	11659.7	-0.166746	0.110491	-1.50913	0.131266	0.901206	INFL.1.DC5vsNO
ENSG0000017560218	2156.51	-0.179431	0.11882	-1.5101	0.131017	0.901206	INFL.1.DC5vsNO
ENSG0000014657618	1181.69	-0.2167	0.14346	-1.51052	0.130911	0.901206	INFL.1.DC5vsNO
ENSG0000007726418	23.7848	-0.773119	0.511803	-1.51058	0.130895	0.901206	INFL.1.DC5vsNO
ENSG0000011439518	96.749	-0.31847	0.210581	-1.51234	0.130447	0.901206	INFL.1.DC5vsNO
ENSG0000016769318	7171.67	-0.131952	0.0872484	-1.51237	0.130439	0.901206	INFL.1.DC5vsNO
ENSG0000013065318	83.206	-0.501081	0.331133	-1.51323	0.130221	0.901206	INFL.1.DC5vsNO
ENSG0000028690918	17.3854	-1.05449	0.696695	-1.51355	0.130139	0.901206	INFL.1.DC5vsNO
ENSG0000018854218	162.949	-0.321015	0.212048	-1.51388	0.130057	0.901206	INFL.1.DC5vsNO
ENSG0000017720018	2593.68	-0.176875	0.116814	-1.51417	0.129984	0.901206	INFL.1.DC5vsNO
ENSG0000020431518	23.224	-0.686769	0.452827	-1.51663	0.129361	0.899202	INFL.1.DC5vsNO
ENSG0000010630518	2079.07	-0.111412	0.0734405	-1.51704	0.129256	0.899202	INFL.1.DC5vsNO
ENSG0000017604618	2096.39	-0.327777	0.215897	-1.51821	0.12896	0.899202	INFL.1.DC5vsNO
ENSG0000017089218	1041.95	-0.144989	0.0954649	-1.51877	0.128821	0.899202	INFL.1.DC5vsNO
ENSG0000013347718	1124.59	-0.250847	0.165129	-1.51909	0.128739	0.899202	INFL.1.DC5vsNO
ENSG0000021398318	2171.06	-0.128905	0.0848547	-1.51913	0.128731	0.899202	INFL.1.DC5vsNO
ENSG0000019716218	350.208	-0.292963	0.192803	-1.51949	0.128638	0.899202	INFL.1.DC5vsNO
ENSG0000023066718	40.1662	-0.559752	0.368219	-1.52016	0.12847	0.899202	INFL.1.DC5vsNO
ENSG0000023243418	311.785	-0.237229	0.155918	-1.5215	0.128135	0.899202	INFL.1.DC5vsNO
ENSG0000011748118	1464.9	-0.132235	0.086862	-1.52236	0.127919	0.899202	INFL.1.DC5vsNO
ENSG0000018616218	173.338	-0.30356	0.199293	-1.52318	0.127713	0.899087	INFL.1.DC5vsNO
ENSG0000012964618	33.8592	-0.667632	0.438283	-1.52329	0.127686	0.899087	INFL.1.DC5vsNO
ENSG0000019674118	46.0908	-0.48225	0.316494	-1.52373	0.127577	0.899008	INFL.1.DC5vsNO
ENSG0000016087718	3948.59	-0.17479	0.114709	-1.52377	0.127566	0.899008	INFL.1.DC5vsNO
ENSG0000021015118	15.8764	-1.06662	0.699481	-1.52488	0.12729	NA	INFL.1.DC5vsNO
ENSG0000026056318	128.375	-0.347272	0.227406	-1.52711	0.126735	0.896124	INFL.1.DC5vsNO
ENSG0000014269418	215.888	-0.355764	0.232936	-1.5273	0.126686	0.896124	INFL.1.DC5vsNO
ENSG0000021438918	241.854	-0.352311	0.230585	-1.5279	0.126537	0.895602	INFL.1.DC5vsNO
ENSG0000006366018	10049.4	-0.167989	0.109888	-1.52873	0.126332	0.895026	INFL.1.DC5vsNO
ENSG0000016028518	1879.2	-0.249942	0.163491	-1.52878	0.126319	0.895026	INFL.1.DC5vsNO
ENSG0000008834018	37.0356	-0.802446	0.52478	-1.52911	0.126238	0.895026	INFL.1.DC5vsNO
ENSG0000026597218	2699.16	-0.289508	0.189311	-1.52927	0.126197	0.895026	INFL.1.DC5vsNO
ENSG0000006981218	2505.96	-0.208008	0.136003	-1.52944	0.126156	0.895026	INFL.1.DC5vsNO
ENSG0000016626118	688.199	-0.175786	0.114923	-1.5296	0.126117	0.895026	INFL.1.DC5vsNO
ENSG0000013558718	289.96	-0.233501	0.15245	-1.53166	0.125608	0.895026	INFL.1.DC5vsNO
ENSG0000008309318	1845.66	-0.13113	0.0856036	-1.53183	0.125565	0.895026	INFL.1.DC5vsNO
ENSG0000025166918	186.53	-0.277026	0.180817	-1.53208	0.125503	0.895026	INFL.1.DC5vsNO
ENSG0000013671818	2308.49	-0.12442	0.081186	-1.53254	0.12539	0.895026	INFL.1.DC5vsNO
ENSG0000027831818	185.876	-0.266367	0.173733	-1.53319	0.125228	0.895026	INFL.1.DC5vsNO
ENSG0000010203018	1265.27	-0.19098	0.124465	-1.53441	0.124929	0.894781	INFL.1.DC5vsNO
ENSG0000024023018	994.035	-0.248039	0.161631	-1.5346	0.124882	0.894781	INFL.1.DC5vsNO
ENSG0000016528018	9225.16	-0.136169	0.0887203	-1.53481	0.124829	0.894781	INFL.1.DC5vsNO
ENSG0000012121018	713.432	-0.282581	0.184042	-1.53542	0.124682	0.894729	INFL.1.DC5vsNO
ENSG0000018182618	120.668	-0.415419	0.270412	-1.53624	0.124479	0.894237	INFL.1.DC5vsNO
ENSG0000014683018	1903.27	-0.249914	0.162662	-1.53641	0.124439	0.894237	INFL.1.DC5vsNO
ENSG0000006454518	689.854	-0.170938	0.11119	-1.53736	0.124206	0.893957	INFL.1.DC5vsNO
ENSG0000018208718	7786.58	-0.14231	0.0925081	-1.53836	0.123961	0.893548	INFL.1.DC5vsNO
ENSG0000013709418	317.394	-0.279473	0.181448	-1.54024	0.123501	0.89227	INFL.1.DC5vsNO
ENSG0000003182318	2075.52	-0.123136	0.0799339	-1.54047	0.123446	0.89227	INFL.1.DC5vsNO
ENSG0000001660218	134.184	-0.443715	0.288036	-1.54049	0.123442	0.89227	INFL.1.DC5vsNO
ENSG0000019636318	5879.39	-0.128055	0.0831256	-1.54051	0.123437	0.89227	INFL.1.DC5vsNO
ENSG0000012600318	1692.35	-0.219523	0.142485	-1.54067	0.123396	0.89227	INFL.1.DC5vsNO
ENSG0000018416418	1032	-0.20099	0.130452	-1.54072	0.123385	0.89227	INFL.1.DC5vsNO
ENSG0000019874618	476.251	-0.175359	0.113813	-1.54077	0.123373	0.89227	INFL.1.DC5vsNO
ENSG0000024131318	34.8475	-0.626802	0.406781	-1.54088	0.123346	0.89227	INFL.1.DC5vsNO
ENSG0000010831218	5198.67	-0.144849	0.0940029	-1.5409	0.123342	0.89227	INFL.1.DC5vsNO
ENSG0000012583418	2680.9	-0.214887	0.139418	-1.54132	0.12324	0.89227	INFL.1.DC5vsNO
ENSG0000010290118	1425.18	-0.167721	0.108766	-1.54203	0.123066	0.89227	INFL.1.DC5vsNO
ENSG0000014193318	710.546	-0.254781	0.165201	-1.54225	0.123014	0.89227	INFL.1.DC5vsNO
ENSG0000007112718	7902.24	-0.112499	0.0729003	-1.54319	0.122786	0.89227	INFL.1.DC5vsNO
ENSG0000016328318	2808.72	-0.26097	0.169028	-1.54395	0.122601	0.89227	INFL.1.DC5vsNO
ENSG0000010506318	4812.29	-0.176994	0.114609	-1.54433	0.122509	0.89227	INFL.1.DC5vsNO
ENSG0000010041318	2010.99	-0.157087	0.101655	-1.5453	0.122274	0.89227	INFL.1.DC5vsNO
ENSG0000025402718	29.5212	-0.655766	0.424277	-1.54561	0.122199	0.89227	INFL.1.DC5vsNO
ENSG0000004814018	1760.58	-0.10505	0.0679214	-1.54664	0.12195	0.89227	INFL.1.DC5vsNO
ENSG0000018796118	233.441	-0.308121	0.199146	-1.54721	0.121813	0.89227	INFL.1.DC5vsNO
ENSG0000015869118	45.9614	-0.538889	0.348099	-1.54809	0.1216	0.89227	INFL.1.DC5vsNO
ENSG0000009987518	11593.3	-0.142241	0.0918541	-1.54855	0.121489	0.89227	INFL.1.DC5vsNO
ENSG0000007933218	3240.01	-0.107624	0.0694771	-1.54906	0.121366	0.89227	INFL.1.DC5vsNO
ENSG0000013600218	4147.25	-0.196613	0.126906	-1.54928	0.121315	0.89227	INFL.1.DC5vsNO
ENSG0000018198218	42.5676	-0.589227	0.380094	-1.55021	0.12109	0.89227	INFL.1.DC5vsNO
ENSG0000019641718	258.299	-0.231679	0.149444	-1.55027	0.121077	0.89227	INFL.1.DC5vsNO
ENSG0000013685618	603.147	-0.195562	0.126075	-1.55116	0.120864	0.89227	INFL.1.DC5vsNO
ENSG0000013346018	40.2271	-0.508915	0.328067	-1.55125	0.120841	0.89227	INFL.1.DC5vsNO
ENSG0000022767418	46.5237	-0.511436	0.32965	-1.55145	0.120794	0.89227	INFL.1.DC5vsNO
ENSG0000010350218	2093	-0.118701	0.0764851	-1.55195	0.120673	0.89227	INFL.1.DC5vsNO
ENSG0000013989018	22.1676	-0.705915	0.454776	-1.55223	0.120608	0.89227	INFL.1.DC5vsNO
ENSG0000017690318	1926.19	-0.151426	0.0975527	-1.55225	0.120602	0.89227	INFL.1.DC5vsNO
ENSG0000023288818	39.144	-0.544731	0.35087	-1.55251	0.120539	0.89227	INFL.1.DC5vsNO
ENSG0000012461418	51.6424	-0.490998	0.316169	-1.55296	0.120433	0.89227	INFL.1.DC5vsNO
ENSG0000014840018	9404.02	-0.258942	0.166651	-1.5538	0.120232	0.89227	INFL.1.DC5vsNO
ENSG0000013446118	324.893	-0.232351	0.149528	-1.5539	0.120209	0.89227	INFL.1.DC5vsNO
ENSG0000014263218	723.459	-0.254985	0.164051	-1.5543	0.120112	0.89227	INFL.1.DC5vsNO
ENSG0000022503118	50.5298	-0.460064	0.295906	-1.55477	0.120002	0.89227	INFL.1.DC5vsNO
ENSG0000025914618	60.7268	-0.602942	0.387273	-1.55689	0.119496	0.891571	INFL.1.DC5vsNO
ENSG0000016007218	1087.39	-0.280992	0.180447	-1.5572	0.119423	0.891479	INFL.1.DC5vsNO
ENSG0000012474318	37.0872	-0.57895	0.371663	-1.55773	0.119297	0.891004	INFL.1.DC5vsNO
ENSG0000007042318	4712.7	-0.158744	0.101889	-1.55801	0.119231	0.890967	INFL.1.DC5vsNO
ENSG0000012573118	2379.15	-0.189126	0.12137	-1.55826	0.119171	0.890967	INFL.1.DC5vsNO
ENSG0000014567518	1902.68	-0.181711	0.116605	-1.55834	0.119152	0.890967	INFL.1.DC5vsNO
ENSG0000016756618	986.215	-0.207114	0.132857	-1.55892	0.119015	0.890731	INFL.1.DC5vsNO
ENSG0000018615318	534.543	-0.185874	0.119206	-1.55926	0.118934	0.890589	INFL.1.DC5vsNO
ENSG0000014218618	3368.2	-0.101362	0.0649672	-1.5602	0.118712	0.890262	INFL.1.DC5vsNO
ENSG0000019790518	1494.14	-0.152237	0.097545	-1.56068	0.118599	0.889925	INFL.1.DC5vsNO
ENSG0000016237718	3147.68	-0.137929	0.0883515	-1.56114	0.118492	0.889925	INFL.1.DC5vsNO
ENSG0000010497918	1641.15	-0.149375	0.0956247	-1.5621	0.118265	0.889255	INFL.1.DC5vsNO
ENSG0000020484218	969.698	-0.192872	0.123399	-1.563	0.118052	0.889048	INFL.1.DC5vsNO
ENSG0000019618218	1366.42	-0.169053	0.108139	-1.5633	0.117983	0.889048	INFL.1.DC5vsNO
ENSG0000017387518	872.557	-0.153426	0.098029	-1.56511	0.117557	0.887014	INFL.1.DC5vsNO
ENSG0000017354018	540.508	-0.22212	0.141834	-1.56606	0.117335	0.886416	INFL.1.DC5vsNO
ENSG0000011610618	146.88	-0.438736	0.280117	-1.56626	0.117288	0.886416	INFL.1.DC5vsNO
ENSG0000017226418	40.6749	-0.560859	0.357861	-1.56725	0.117056	0.88523	INFL.1.DC5vsNO
ENSG0000013883518	802.902	-0.206421	0.131692	-1.56745	0.117009	0.88523	INFL.1.DC5vsNO
ENSG0000016943218	786.388	-0.266297	0.16989	-1.56747	0.117006	0.88523	INFL.1.DC5vsNO
ENSG0000021470618	2403.02	-0.132026	0.0842239	-1.56756	0.116983	0.88523	INFL.1.DC5vsNO
ENSG0000005975818	1143.91	-0.152652	0.0973265	-1.56845	0.116776	0.88523	INFL.1.DC5vsNO
ENSG0000002972518	2851.1	-0.125364	0.0798701	-1.5696	0.116507	0.884771	INFL.1.DC5vsNO
ENSG0000017176318	435.753	-0.237499	0.151237	-1.57038	0.116326	0.884771	INFL.1.DC5vsNO
ENSG0000004180218	3274.95	-0.119297	0.075956	-1.57061	0.116274	0.884771	INFL.1.DC5vsNO
ENSG0000013316918	17.4285	-0.695631	0.442697	-1.57135	0.116102	0.884771	INFL.1.DC5vsNO
ENSG0000010194018	1330.43	-0.160979	0.102389	-1.57223	0.115896	0.884751	INFL.1.DC5vsNO
ENSG0000012005318	3253.51	-0.139332	0.0886054	-1.5725	0.115834	0.884751	INFL.1.DC5vsNO
ENSG0000010194518	489.156	-0.202496	0.128616	-1.57442	0.11539	0.884382	INFL.1.DC5vsNO
ENSG0000010316818	1162.26	-0.293798	0.186604	-1.57445	0.115385	0.884382	INFL.1.DC5vsNO
ENSG0000020366618	273.158	-0.217957	0.138289	-1.5761	0.115002	0.883452	INFL.1.DC5vsNO
ENSG0000012575318	6183.06	-0.175368	0.11121	-1.57691	0.114817	0.883068	INFL.1.DC5vsNO
ENSG0000010041618	756.383	-0.181005	0.114775	-1.57704	0.114785	0.883068	INFL.1.DC5vsNO
ENSG0000025995618	4011.03	-0.140774	0.0892608	-1.57711	0.11477	0.883068	INFL.1.DC5vsNO
ENSG0000002831018	1645.9	-0.155945	0.0988776	-1.57715	0.114761	0.883068	INFL.1.DC5vsNO
ENSG0000018783718	818.745	-0.251679	0.159521	-1.57772	0.114631	0.883068	INFL.1.DC5vsNO
ENSG0000018619318	2723.71	-0.204621	0.129659	-1.57816	0.11453	0.883068	INFL.1.DC5vsNO
ENSG0000010826218	6578.69	-0.131815	0.0835212	-1.57822	0.114514	0.883068	INFL.1.DC5vsNO
ENSG0000014416118	1283.72	-0.151024	0.0956522	-1.57888	0.114363	0.883068	INFL.1.DC5vsNO
ENSG0000018489818	89.3015	-0.478864	0.303249	-1.57911	0.114311	0.883068	INFL.1.DC5vsNO
ENSG0000021835818	14.2543	-1.06757	0.67587	-1.57955	0.114209	NA	INFL.1.DC5vsNO
ENSG0000018205718	311.616	-0.264959	0.167633	-1.58059	0.113973	0.881735	INFL.1.DC5vsNO
ENSG0000024595818	211.459	-0.25083	0.158683	-1.5807	0.113947	0.881735	INFL.1.DC5vsNO
ENSG0000009936418	1406.94	-0.228649	0.144614	-1.58109	0.113857	0.881735	INFL.1.DC5vsNO
ENSG0000019620418	117.563	-0.367078	0.232057	-1.58184	0.113686	0.881735	INFL.1.DC5vsNO
ENSG0000013051118	2244.48	-0.12901	0.081557	-1.58184	0.113685	0.881735	INFL.1.DC5vsNO
ENSG0000005860018	1246.95	-0.185967	0.117399	-1.58406	0.113179	0.881265	INFL.1.DC5vsNO
ENSG0000016029318	4854.46	-0.171064	0.107963	-1.58448	0.113085	0.881265	INFL.1.DC5vsNO
ENSG0000025982618	24.5049	-0.774928	0.488868	-1.58515	0.112932	0.881265	INFL.1.DC5vsNO
ENSG0000008054618	346.812	-0.359876	0.226986	-1.58545	0.112864	0.881265	INFL.1.DC5vsNO
ENSG0000010525518	56.5465	-0.632575	0.398657	-1.58677	0.112566	0.881265	INFL.1.DC5vsNO
ENSG0000017637118	145.303	-0.338025	0.212873	-1.58792	0.112304	0.880601	INFL.1.DC5vsNO
ENSG0000017905118	4500.15	-0.244991	0.154194	-1.58884	0.112096	0.880477	INFL.1.DC5vsNO
ENSG0000013302818	2446.75	-0.106036	0.0667372	-1.58886	0.112092	0.880477	INFL.1.DC5vsNO
ENSG0000028855918	57.5856	-0.538683	0.338582	-1.591	0.11161	0.880477	INFL.1.DC5vsNO
ENSG0000023726418	39.3607	-0.574035	0.360653	-1.59166	0.111462	0.880477	INFL.1.DC5vsNO
ENSG0000026153418	141.716	-0.402874	0.253099	-1.59176	0.111438	0.880477	INFL.1.DC5vsNO
ENSG0000026947318	27.8468	-0.839194	0.526223	-1.59475	0.110768	0.880477	INFL.1.DC5vsNO
ENSG0000015773418	19.8581	-1.18965	0.745902	-1.59491	0.110732	0.880477	INFL.1.DC5vsNO
ENSG0000018237918	700.436	-0.271894	0.170404	-1.59559	0.110581	0.880477	INFL.1.DC5vsNO
ENSG0000014695018	305.8	-0.247374	0.154924	-1.59674	0.110324	0.880477	INFL.1.DC5vsNO
ENSG0000016796218	6353.96	-0.194155	0.12157	-1.59707	0.110251	0.880477	INFL.1.DC5vsNO
ENSG0000017433218	53.0831	-0.537694	0.336676	-1.59707	0.110251	0.880477	INFL.1.DC5vsNO
ENSG0000013951418	20960.9	-0.217022	0.135758	-1.5986	0.10991	0.880477	INFL.1.DC5vsNO
ENSG0000019858618	1744.39	-0.145537	0.0910059	-1.59921	0.109775	0.880477	INFL.1.DC5vsNO
ENSG0000014149918	672.483	-0.193303	0.120872	-1.59925	0.109766	0.880477	INFL.1.DC5vsNO
ENSG0000012582618	7052.96	-0.187048	0.116956	-1.59931	0.109753	0.880477	INFL.1.DC5vsNO
ENSG0000016493318	42.9142	-0.690235	0.431477	-1.5997	0.109665	0.880477	INFL.1.DC5vsNO
ENSG0000019881518	2712.83	-0.161603	0.100965	-1.60059	0.109469	0.880477	INFL.1.DC5vsNO
ENSG0000021318618	399.744	-0.286963	0.17928	-1.60065	0.109455	0.880477	INFL.1.DC5vsNO
ENSG0000014361418	305.14	-0.408981	0.255445	-1.60105	0.109366	0.880477	INFL.1.DC5vsNO
ENSG0000019777418	531.221	-0.273791	0.170682	-1.6041	0.108691	0.880477	INFL.1.DC5vsNO
ENSG0000006465118	867.071	-0.205971	0.128395	-1.60419	0.108672	0.880477	INFL.1.DC5vsNO
ENSG0000012935118	13388.1	-0.134287	0.0836699	-1.60496	0.108503	0.880477	INFL.1.DC5vsNO
ENSG0000000524918	19.6284	-0.763401	0.475604	-1.60512	0.108468	0.880477	INFL.1.DC5vsNO
ENSG0000016021418	1746.64	-0.166085	0.103468	-1.60518	0.108454	0.880477	INFL.1.DC5vsNO
ENSG0000015066718	16.9197	-0.805027	0.50074	-1.60768	0.107906	0.880474	INFL.1.DC5vsNO
ENSG0000023301618	5084.1	-0.195831	0.121781	-1.60806	0.107822	0.880474	INFL.1.DC5vsNO
ENSG0000023517318	1013.28	-0.19774	0.122909	-1.60883	0.107653	0.880474	INFL.1.DC5vsNO
ENSG0000014254418	526.099	-0.253959	0.157846	-1.60891	0.107637	0.880474	INFL.1.DC5vsNO
ENSG0000020405518	13.3794	-1.11998	0.695797	-1.60964	0.107477	NA	INFL.1.DC5vsNO
ENSG0000024886618	90.3826	-0.366767	0.227811	-1.60996	0.107406	0.880474	INFL.1.DC5vsNO
ENSG0000010918918	512.668	-0.212432	0.131847	-1.6112	0.107136	0.880474	INFL.1.DC5vsNO
ENSG0000021430918	32.2731	-0.685523	0.425091	-1.61265	0.10682	0.880474	INFL.1.DC5vsNO
ENSG0000021399518	1428.76	-0.120664	0.0748175	-1.61277	0.106794	0.880474	INFL.1.DC5vsNO
ENSG0000020376118	66.0246	-0.497215	0.30826	-1.61298	0.10675	0.880474	INFL.1.DC5vsNO
ENSG0000019715718	11337.8	-0.181636	0.112593	-1.6132	0.1067	0.880474	INFL.1.DC5vsNO
ENSG0000010258018	2271.79	-0.268857	0.166621	-1.61359	0.106617	0.880474	INFL.1.DC5vsNO
ENSG0000014199418	1348.31	-0.173645	0.107566	-1.61431	0.10646	0.880474	INFL.1.DC5vsNO
ENSG0000010319918	307.744	-0.255157	0.157879	-1.61615	0.106061	0.880474	INFL.1.DC5vsNO
ENSG0000014884318	4094.68	-0.22873	0.141498	-1.61648	0.10599	0.880474	INFL.1.DC5vsNO
ENSG0000017380118	46636	-0.164737	0.101891	-1.6168	0.105921	0.880474	INFL.1.DC5vsNO
ENSG0000023207018	60.953	-0.499379	0.308521	-1.61862	0.105529	0.87892	INFL.1.DC5vsNO
ENSG0000010524818	1078.84	-0.142431	0.0879444	-1.61956	0.105326	0.878055	INFL.1.DC5vsNO
ENSG0000017203718	4437.5	-0.204986	0.126492	-1.62054	0.105115	0.878055	INFL.1.DC5vsNO
ENSG0000015211718	411.119	-0.228952	0.141223	-1.62121	0.104972	0.878055	INFL.1.DC5vsNO
ENSG0000018765018	102.695	-0.450919	0.278001	-1.62201	0.104802	0.877924	INFL.1.DC5vsNO
ENSG0000011498218	1635.04	-0.114377	0.0704477	-1.62357	0.104467	0.877924	INFL.1.DC5vsNO
ENSG0000014083018	842.89	-0.221835	0.13662	-1.62374	0.104432	0.877924	INFL.1.DC5vsNO
ENSG0000018015518	34.3014	-0.630762	0.388421	-1.62391	0.104394	0.877924	INFL.1.DC5vsNO
ENSG0000019854618	326.977	-0.245449	0.151031	-1.62515	0.10413	0.877924	INFL.1.DC5vsNO
ENSG0000024520518	26.7352	-0.719788	0.442821	-1.62546	0.104064	0.877924	INFL.1.DC5vsNO
ENSG0000020590318	1695.61	-0.223365	0.137332	-1.62646	0.103852	0.877924	INFL.1.DC5vsNO
ENSG0000010846918	769.577	-0.173015	0.106244	-1.62846	0.103426	0.875523	INFL.1.DC5vsNO
ENSG0000010535718	1193.24	-0.321745	0.197569	-1.62851	0.103416	0.875523	INFL.1.DC5vsNO
ENSG0000019798218	2424.11	-0.267973	0.164517	-1.62885	0.103345	0.875523	INFL.1.DC5vsNO
ENSG0000017472118	60.2806	-0.549779	0.337261	-1.63013	0.103073	0.875096	INFL.1.DC5vsNO
ENSG0000014534818	554.573	-0.200823	0.123179	-1.63033	0.103033	0.875096	INFL.1.DC5vsNO
ENSG0000023766818	12.0039	-0.961218	0.589319	-1.63107	0.102876	NA	INFL.1.DC5vsNO
ENSG0000017773318	7501.77	-0.118786	0.0727867	-1.63197	0.102686	0.874373	INFL.1.DC5vsNO
ENSG0000011343018	871.979	-0.21399	0.131077	-1.63255	0.102564	0.874373	INFL.1.DC5vsNO
ENSG0000019859818	192.062	-0.312047	0.191025	-1.63354	0.102355	0.874373	INFL.1.DC5vsNO
ENSG0000025467018	53.3762	-0.539099	0.329869	-1.63428	0.1022	0.874351	INFL.1.DC5vsNO
ENSG0000021702618	8.76051	-1.32104	0.807249	-1.63647	0.101741	NA	INFL.1.DC5vsNO
ENSG0000017850218	164.244	-0.515435	0.313898	-1.64205	0.10058	0.865097	INFL.1.DC5vsNO
ENSG0000012108918	27.5424	-0.702219	0.427517	-1.64255	0.100476	0.865097	INFL.1.DC5vsNO
ENSG0000008824718	12147.1	-0.143606	0.087403	-1.64304	0.100375	0.865097	INFL.1.DC5vsNO
ENSG0000017694618	3341.14	-0.167735	0.102042	-1.64378	0.100221	0.865092	INFL.1.DC5vsNO
ENSG0000013020218	1925.66	-0.128608	0.0781439	-1.64579	0.099808	0.865092	INFL.1.DC5vsNO
ENSG0000006865418	2612.76	-0.275809	0.167262	-1.64896	0.0991558	0.864648	INFL.1.DC5vsNO
ENSG0000017991818	3086.53	-0.183577	0.111326	-1.64899	0.0991487	0.864648	INFL.1.DC5vsNO
ENSG0000024456018	38.626	-0.803084	0.486899	-1.64939	0.0990684	0.864648	INFL.1.DC5vsNO
ENSG0000023178418	33.7823	-0.601651	0.364656	-1.64991	0.0989605	0.864648	INFL.1.DC5vsNO
ENSG0000021853718	21.4762	-1.32308	0.801737	-1.65027	0.0988884	0.864648	INFL.1.DC5vsNO
ENSG0000018922318	162.53	-0.34249	0.207455	-1.65091	0.098756	0.864648	INFL.1.DC5vsNO
ENSG0000012458718	1203.08	-0.215055	0.130052	-1.65361	0.0982074	0.864213	INFL.1.DC5vsNO
ENSG0000000108418	4330.16	-0.301056	0.182001	-1.65414	0.0980988	0.863783	INFL.1.DC5vsNO
ENSG0000025362618	111.811	-0.439641	0.265757	-1.6543	0.0980667	0.863783	INFL.1.DC5vsNO
ENSG0000011748018	315.27	-0.327883	0.198119	-1.65498	0.0979285	0.863334	INFL.1.DC5vsNO
ENSG0000018090218	654.24	-0.240008	0.145015	-1.65506	0.0979122	0.863334	INFL.1.DC5vsNO
ENSG0000025556118	27.9482	-0.692895	0.418202	-1.65684	0.0975512	0.863334	INFL.1.DC5vsNO
ENSG0000018225718	26.345	-0.76516	0.461794	-1.65693	0.0975337	0.863334	INFL.1.DC5vsNO
ENSG0000014317918	2612.67	-0.226878	0.136926	-1.65694	0.0975312	0.863334	INFL.1.DC5vsNO
ENSG0000026818918	18.2139	-0.960996	0.579898	-1.65718	0.0974831	0.863334	INFL.1.DC5vsNO
ENSG0000028773718	20.66	-0.92844	0.56013	-1.65754	0.0974095	0.863334	INFL.1.DC5vsNO
ENSG0000018491618	3949.47	-0.172538	0.103902	-1.66058	0.0967981	0.861106	INFL.1.DC5vsNO
ENSG0000014052118	2552.78	-0.141761	0.0852865	-1.66217	0.0964781	0.859451	INFL.1.DC5vsNO
ENSG0000021590818	697.549	-0.23274	0.139977	-1.66271	0.0963715	0.859444	INFL.1.DC5vsNO
ENSG0000010786218	2253.2	-0.226562	0.136064	-1.66511	0.0958902	0.858581	INFL.1.DC5vsNO
ENSG0000012393318	3340.76	-0.15868	0.0952868	-1.66529	0.0958556	0.858581	INFL.1.DC5vsNO
ENSG0000011091718	6540.74	-0.162857	0.0977866	-1.66543	0.0958264	0.858581	INFL.1.DC5vsNO
ENSG0000015410218	1988.6	-0.227962	0.136875	-1.66547	0.0958185	0.858581	INFL.1.DC5vsNO
ENSG0000016647818	694.531	-0.194076	0.116479	-1.66619	0.0956754	0.858581	INFL.1.DC5vsNO
ENSG0000017436518	469.589	-0.19773	0.118663	-1.66632	0.0956495	0.858581	INFL.1.DC5vsNO
ENSG0000023804518	66.5773	-0.592395	0.355442	-1.66665	0.0955848	0.858581	INFL.1.DC5vsNO
ENSG0000006608418	1903.16	-0.222337	0.133364	-1.66714	0.0954874	0.858581	INFL.1.DC5vsNO
ENSG0000016432718	2126.21	-0.241393	0.144766	-1.66747	0.095421	0.858581	INFL.1.DC5vsNO
ENSG0000014056418	3392.97	-0.211583	0.126619	-1.67103	0.0947167	0.858563	INFL.1.DC5vsNO
ENSG0000012741818	239.547	-0.293802	0.175803	-1.6712	0.0946818	0.858563	INFL.1.DC5vsNO
ENSG0000016937518	3632.16	-0.167123	0.0999558	-1.67197	0.09453	0.858563	INFL.1.DC5vsNO
ENSG0000017735218	774.387	-0.175763	0.105105	-1.67225	0.0944747	0.858563	INFL.1.DC5vsNO
ENSG0000010022618	1730.62	-0.210434	0.12579	-1.6729	0.0943464	0.858563	INFL.1.DC5vsNO
ENSG0000026123618	3470.91	-0.251059	0.149977	-1.67398	0.0941337	0.858563	INFL.1.DC5vsNO
ENSG0000006887818	3514.45	-0.229386	0.136934	-1.67516	0.093903	0.858563	INFL.1.DC5vsNO
ENSG0000017083218	2495.38	-0.162947	0.0971432	-1.67739	0.0934672	0.858563	INFL.1.DC5vsNO
ENSG0000010325418	370.465	-0.238342	0.142072	-1.67762	0.0934208	0.858563	INFL.1.DC5vsNO
ENSG0000014139118	375.569	-0.24602	0.146434	-1.68008	0.0929419	0.856973	INFL.1.DC5vsNO
ENSG0000010008318	1678.03	-0.154741	0.0920608	-1.68086	0.0927899	0.856829	INFL.1.DC5vsNO
ENSG0000013543618	20.4317	-0.874017	0.519583	-1.68215	0.0925396	0.856539	INFL.1.DC5vsNO
ENSG0000016754318	787.606	-0.151114	0.0895924	-1.68668	0.0916639	0.852965	INFL.1.DC5vsNO
ENSG0000023545918	22.901	-0.826449	0.489736	-1.68754	0.0914997	0.852916	INFL.1.DC5vsNO
ENSG0000015888218	408.776	-0.240016	0.142153	-1.68844	0.0913276	0.852916	INFL.1.DC5vsNO
ENSG0000013880218	1690.16	-0.186709	0.110546	-1.68897	0.0912253	0.852916	INFL.1.DC5vsNO
ENSG0000012597018	6039.21	-0.137259	0.0812631	-1.68907	0.0912065	0.852916	INFL.1.DC5vsNO
ENSG0000018681218	523.685	-0.302364	0.178954	-1.68962	0.0911011	0.852916	INFL.1.DC5vsNO
ENSG0000019637218	1941.08	-0.135832	0.0803895	-1.68967	0.0910912	0.852916	INFL.1.DC5vsNO
ENSG0000020507618	58.1414	-0.807408	0.477615	-1.6905	0.0909326	0.852916	INFL.1.DC5vsNO
ENSG0000012573018	17286.1	-0.204289	0.120831	-1.6907	0.0908947	0.852916	INFL.1.DC5vsNO
ENSG0000025582318	17.598	-0.832026	0.491977	-1.69119	0.0908008	0.852916	INFL.1.DC5vsNO
ENSG0000014841118	1845.84	-0.231682	0.13692	-1.6921	0.0906273	0.852916	INFL.1.DC5vsNO
ENSG0000006997418	1162.24	-0.137915	0.0814985	-1.69225	0.0905991	0.852916	INFL.1.DC5vsNO
ENSG0000013088118	45.9798	-0.620696	0.366764	-1.69236	0.0905776	0.852916	INFL.1.DC5vsNO
ENSG0000005991518	37.1858	-0.621755	0.36693	-1.69448	0.0901738	0.852916	INFL.1.DC5vsNO
ENSG0000018442818	3400.44	-0.161547	0.0952761	-1.69557	0.089968	0.852916	INFL.1.DC5vsNO
ENSG0000028776918	126.606	-0.365717	0.215625	-1.69607	0.0898717	0.852916	INFL.1.DC5vsNO
ENSG0000017365318	1204.9	-0.157441	0.0928228	-1.69615	0.0898581	0.852916	INFL.1.DC5vsNO
ENSG0000016810118	365.797	-0.21909	0.129065	-1.69752	0.0895981	0.852916	INFL.1.DC5vsNO
ENSG0000021280218	157.974	-0.404522	0.238274	-1.69772	0.0895615	0.852916	INFL.1.DC5vsNO
ENSG0000007077818	686.814	-0.186915	0.110094	-1.69777	0.0895503	0.852916	INFL.1.DC5vsNO
ENSG0000017204618	2060.19	-0.158822	0.0934397	-1.69972	0.0891832	0.852751	INFL.1.DC5vsNO
ENSG0000011437818	310.419	-0.27537	0.161913	-1.70073	0.0889934	0.8515	INFL.1.DC5vsNO
ENSG0000013531418	20.078	-0.803588	0.472396	-1.70109	0.0889258	0.8515	INFL.1.DC5vsNO
ENSG0000001918618	155.356	-0.588844	0.345382	-1.70491	0.0882119	0.847011	INFL.1.DC5vsNO
ENSG0000010496918	3325.65	-0.179919	0.105482	-1.70568	0.0880679	0.847011	INFL.1.DC5vsNO
ENSG0000009463118	699.059	-0.1735	0.101701	-1.70598	0.0880125	0.847011	INFL.1.DC5vsNO
ENSG0000019654418	775.763	-0.242133	0.141876	-1.70665	0.087888	0.847011	INFL.1.DC5vsNO
ENSG0000000808318	1124.33	-0.22596	0.132399	-1.70666	0.0878852	0.847011	INFL.1.DC5vsNO
ENSG0000017101718	425.03	-0.229045	0.134194	-1.70682	0.0878555	0.847011	INFL.1.DC5vsNO
ENSG0000007260918	899.742	-0.134552	0.078743	-1.70875	0.0874976	0.847011	INFL.1.DC5vsNO
ENSG0000024597018	8.78662	-2.01459	1.17781	-1.71046	0.0871809	NA	INFL.1.DC5vsNO
ENSG0000017704518	1321.23	-0.179611	0.104984	-1.71085	0.0871084	0.846338	INFL.1.DC5vsNO
ENSG0000017003718	1981.01	-0.139599	0.0815912	-1.71096	0.0870879	0.846338	INFL.1.DC5vsNO
ENSG0000021396518	744.52	-0.235266	0.13747	-1.71139	0.0870089	0.846338	INFL.1.DC5vsNO
ENSG0000016429618	265.884	-0.267539	0.156275	-1.71198	0.0869011	0.846028	INFL.1.DC5vsNO
ENSG0000022824218	19.169	-1.00806	0.588555	-1.71277	0.0867554	0.845179	INFL.1.DC5vsNO
ENSG0000013943718	947.333	-0.164221	0.0958077	-1.71407	0.086516	0.844552	INFL.1.DC5vsNO
ENSG0000018166618	252.465	-0.269291	0.157091	-1.71424	0.0864849	0.844552	INFL.1.DC5vsNO
ENSG0000010781618	2242.9	-0.155672	0.0907954	-1.71453	0.0864309	0.844552	INFL.1.DC5vsNO
ENSG0000013200518	231.517	-0.32352	0.1886	-1.71538	0.0862758	0.844552	INFL.1.DC5vsNO
ENSG0000022953918	16.1485	-1.00234	0.583984	-1.71638	0.086093	0.844552	INFL.1.DC5vsNO
ENSG0000016768518	664.626	-0.230322	0.134161	-1.71677	0.086022	0.844552	INFL.1.DC5vsNO
ENSG0000014982318	3998.18	-0.187255	0.10893	-1.71903	0.0856081	0.842511	INFL.1.DC5vsNO
ENSG0000021442918	26.4505	-0.64472	0.37499	-1.7193	0.0855604	0.842511	INFL.1.DC5vsNO
ENSG0000010529818	1536.54	-0.174475	0.101457	-1.71971	0.0854861	0.842457	INFL.1.DC5vsNO
ENSG0000013727518	1684.71	-0.135247	0.0784456	-1.72409	0.0846923	0.838634	INFL.1.DC5vsNO
ENSG0000016779718	2344.49	-0.178794	0.103597	-1.72586	0.0843722	0.837183	INFL.1.DC5vsNO
ENSG0000026094218	42.1729	-0.67909	0.393429	-1.72608	0.0843329	0.837183	INFL.1.DC5vsNO
ENSG0000020457418	2740.46	-0.151827	0.0879558	-1.72617	0.0843168	0.837183	INFL.1.DC5vsNO
ENSG0000011664918	2002.93	-0.217461	0.125953	-1.72653	0.0842519	0.837183	INFL.1.DC5vsNO
ENSG0000017840918	267.899	-0.458336	0.265155	-1.72856	0.0838883	0.837183	INFL.1.DC5vsNO
ENSG0000017301118	684.034	-0.218097	0.126105	-1.72949	0.0837213	0.83704	INFL.1.DC5vsNO
ENSG0000016171418	5647.82	-0.163351	0.0944377	-1.72972	0.0836804	0.83704	INFL.1.DC5vsNO
ENSG0000024042918	29.5894	-0.936333	0.54122	-1.73004	0.083623	0.83704	INFL.1.DC5vsNO
ENSG0000003835818	1684.73	-0.186715	0.107921	-1.73011	0.0836106	0.83704	INFL.1.DC5vsNO
ENSG0000014971618	1138.46	-0.240979	0.139149	-1.73181	0.0833073	0.83704	INFL.1.DC5vsNO
ENSG0000013277318	551.814	-0.199256	0.114879	-1.73449	0.082832	0.835656	INFL.1.DC5vsNO
ENSG0000013282518	477.822	-0.192339	0.11088	-1.73465	0.082802	0.835656	INFL.1.DC5vsNO
ENSG0000011826318	4690.58	-0.291793	0.168203	-1.73477	0.0827816	0.835656	INFL.1.DC5vsNO
ENSG0000010522118	2988.45	-0.115355	0.0664498	-1.73597	0.0825683	0.835656	INFL.1.DC5vsNO
ENSG0000016515218	2609.31	-0.187754	0.108126	-1.73644	0.0824857	0.835656	INFL.1.DC5vsNO
ENSG0000022537718	343.883	-0.303221	0.174495	-1.73771	0.082262	0.835656	INFL.1.DC5vsNO
ENSG0000016750818	1992.54	-0.270028	0.155241	-1.73941	0.0819629	0.835656	INFL.1.DC5vsNO
ENSG0000018786018	132.599	-0.35629	0.204697	-1.74058	0.0817581	0.835656	INFL.1.DC5vsNO
ENSG0000018258418	121.523	-0.415442	0.238659	-1.74074	0.0817298	0.835656	INFL.1.DC5vsNO
ENSG0000027076518	57.4269	-0.529978	0.304436	-1.74085	0.08171	0.835656	INFL.1.DC5vsNO
ENSG0000015933518	7958.9	-0.201998	0.116023	-1.74101	0.0816819	0.835656	INFL.1.DC5vsNO
ENSG0000025767118	12.114	-1.57419	0.903429	-1.74246	0.0814274	NA	INFL.1.DC5vsNO
ENSG0000012755418	949.743	-0.175387	0.100573	-1.74389	0.0811788	0.834694	INFL.1.DC5vsNO
ENSG0000018467518	1128.02	-0.26625	0.152658	-1.7441	0.0811423	0.834694	INFL.1.DC5vsNO
ENSG0000021989118	15.9119	-1.258	0.721211	-1.74428	0.0811095	0.834694	INFL.1.DC5vsNO
ENSG0000015146118	2160.23	-0.194669	0.111569	-1.74484	0.0810135	0.834694	INFL.1.DC5vsNO
ENSG0000011452918	201.363	-0.289569	0.165898	-1.74546	0.0809043	0.834694	INFL.1.DC5vsNO
ENSG0000026748118	17.5911	-1.05692	0.604906	-1.74724	0.0805957	0.834694	INFL.1.DC5vsNO
ENSG0000016075318	1933.29	-0.146616	0.0838649	-1.74824	0.0804228	0.834694	INFL.1.DC5vsNO
ENSG0000016828618	2173.07	-0.196523	0.112378	-1.74876	0.0803324	0.834694	INFL.1.DC5vsNO
ENSG0000022633218	223.591	-0.37849	0.216402	-1.74901	0.0802885	0.834694	INFL.1.DC5vsNO
ENSG0000018563318	146.151	-0.359513	0.205488	-1.74956	0.0801943	0.834694	INFL.1.DC5vsNO
ENSG0000012870918	60.6703	-0.425322	0.243089	-1.74966	0.0801773	0.834694	INFL.1.DC5vsNO
ENSG0000014489318	78.9557	-0.50679	0.289609	-1.74991	0.0801332	0.834694	INFL.1.DC5vsNO
ENSG0000011740718	990.359	-0.317306	0.181191	-1.75122	0.0799083	0.834694	INFL.1.DC5vsNO
ENSG0000003789718	751.898	-0.177259	0.101207	-1.75146	0.0798668	0.834694	INFL.1.DC5vsNO
ENSG0000017145618	3879.73	-0.169251	0.0964547	-1.75472	0.0793079	0.834694	INFL.1.DC5vsNO
ENSG0000006006918	958.915	-0.239467	0.136403	-1.75558	0.0791604	0.834694	INFL.1.DC5vsNO
ENSG0000013264018	1581.89	-0.194141	0.110503	-1.75688	0.0789382	0.834185	INFL.1.DC5vsNO
ENSG0000012822818	632.511	-0.32761	0.186336	-1.75817	0.0787184	0.833337	INFL.1.DC5vsNO
ENSG0000014157018	350.638	-0.27438	0.156017	-1.75865	0.0786362	0.833337	INFL.1.DC5vsNO
ENSG0000011257818	1182.86	-0.215023	0.122256	-1.75879	0.0786137	0.833337	INFL.1.DC5vsNO
ENSG0000010654618	2905.39	-0.282708	0.160725	-1.75896	0.0785849	0.833337	INFL.1.DC5vsNO
ENSG0000018685418	258.783	-0.27471	0.156161	-1.75915	0.0785524	0.833337	INFL.1.DC5vsNO
ENSG0000022695018	1142.38	-0.221424	0.12583	-1.7597	0.0784583	0.833337	INFL.1.DC5vsNO
ENSG0000010008418	496.545	-0.217838	0.123764	-1.76011	0.0783896	0.833337	INFL.1.DC5vsNO
ENSG0000018435718	7.55222	-1.80491	1.02535	-1.76028	0.0783601	NA	INFL.1.DC5vsNO
ENSG0000010396618	1981.15	-0.203136	0.115303	-1.76176	0.0781104	0.833337	INFL.1.DC5vsNO
ENSG0000022983318	48.2873	-0.545856	0.309679	-1.76266	0.0779587	0.833337	INFL.1.DC5vsNO
ENSG0000017027118	28.3452	-0.96452	0.547063	-1.76309	0.0778856	0.833337	INFL.1.DC5vsNO
ENSG0000010640418	146.98	-0.369112	0.209301	-1.76355	0.0778083	0.833337	INFL.1.DC5vsNO
ENSG0000016659818	26547.6	-0.15703	0.0889971	-1.76444	0.0776587	0.833337	INFL.1.DC5vsNO
ENSG0000011027418	1476.81	-0.173561	0.0983188	-1.76529	0.0775152	0.833337	INFL.1.DC5vsNO
ENSG0000027289918	51.2888	-0.5559	0.314905	-1.7653	0.0775141	0.833337	INFL.1.DC5vsNO
ENSG0000023062918	189.776	-0.432432	0.244856	-1.76607	0.0773842	0.833337	INFL.1.DC5vsNO
ENSG0000022493418	53.6396	-0.728455	0.412388	-1.76643	0.0773239	0.833337	INFL.1.DC5vsNO
ENSG0000017570718	1083.18	-0.248508	0.140629	-1.76711	0.0772095	0.833337	INFL.1.DC5vsNO
ENSG0000018635018	12816.9	-0.181121	0.10247	-1.76755	0.0771358	0.833337	INFL.1.DC5vsNO
ENSG0000027246818	45.5419	-0.609235	0.344653	-1.76768	0.077115	0.833337	INFL.1.DC5vsNO
ENSG0000009086118	15344.5	-0.180309	0.101899	-1.76949	0.0768123	0.833337	INFL.1.DC5vsNO
ENSG0000027191818	33.1519	-0.73066	0.412489	-1.77135	0.0765033	0.833337	INFL.1.DC5vsNO
ENSG0000022575618	34.3164	-0.675527	0.381332	-1.77149	0.0764786	0.833337	INFL.1.DC5vsNO
ENSG0000010108418	948.8	-0.307788	0.173704	-1.77192	0.0764087	0.833337	INFL.1.DC5vsNO
ENSG0000012708118	459.185	-0.26266	0.148216	-1.77214	0.0763719	0.833337	INFL.1.DC5vsNO
ENSG0000010654118	279.59	-0.500841	0.282598	-1.77227	0.0763497	0.833337	INFL.1.DC5vsNO
ENSG0000009044718	1669.99	-0.260609	0.147037	-1.7724	0.0763284	0.833337	INFL.1.DC5vsNO
ENSG0000028364618	13.4435	-2.25362	1.26878	-1.77621	0.0756978	NA	INFL.1.DC5vsNO
ENSG0000004242918	126.593	-0.362533	0.203999	-1.77713	0.0755471	0.832399	INFL.1.DC5vsNO
ENSG0000005627718	355.413	-0.291874	0.164132	-1.77829	0.0753563	0.831564	INFL.1.DC5vsNO
ENSG0000022636018	108.081	-0.510681	0.287151	-1.77844	0.075331	0.831564	INFL.1.DC5vsNO
ENSG0000027372918	50.2835	-0.575867	0.323395	-1.7807	0.0749621	0.829038	INFL.1.DC5vsNO
ENSG0000010010418	935.087	-0.204783	0.114745	-1.78467	0.0743149	0.826374	INFL.1.DC5vsNO
ENSG0000016765818	150530	-0.188865	0.105813	-1.7849	0.0742781	0.826374	INFL.1.DC5vsNO
ENSG0000015623918	124.808	-0.402053	0.225217	-1.78518	0.0742324	0.826374	INFL.1.DC5vsNO
ENSG0000014682818	1165.81	-0.191051	0.106924	-1.78679	0.073971	0.826374	INFL.1.DC5vsNO
ENSG0000016568418	1875.21	-0.226699	0.126838	-1.78731	0.0738877	0.826374	INFL.1.DC5vsNO
ENSG0000006193818	3160.67	-0.21707	0.121385	-1.78827	0.0737322	0.826246	INFL.1.DC5vsNO
ENSG0000014909118	3612.03	-0.146598	0.081942	-1.78905	0.0736067	0.825479	INFL.1.DC5vsNO
ENSG0000015278418	122.24	-0.50541	0.282431	-1.7895	0.0735345	0.825479	INFL.1.DC5vsNO
ENSG0000008909418	850.338	-0.174713	0.0975648	-1.79074	0.0733348	0.824988	INFL.1.DC5vsNO
ENSG0000008381718	89.5081	-0.480777	0.26821	-1.79254	0.0730461	0.824826	INFL.1.DC5vsNO
ENSG0000025571718	4197.05	-0.291477	0.162599	-1.79261	0.0730349	0.824826	INFL.1.DC5vsNO
ENSG0000011674118	633.814	-0.357516	0.199402	-1.79294	0.072982	0.824826	INFL.1.DC5vsNO
ENSG0000028298818	44.8423	-0.800524	0.446096	-1.79451	0.0727321	0.824826	INFL.1.DC5vsNO
ENSG0000027819218	80.5083	-0.487658	0.271572	-1.79568	0.0725447	0.824356	INFL.1.DC5vsNO
ENSG0000011740018	26.6037	-0.763402	0.425048	-1.79604	0.0724883	0.824356	INFL.1.DC5vsNO
ENSG0000010326018	552.569	-0.271269	0.151021	-1.79623	0.0724574	0.824356	INFL.1.DC5vsNO
ENSG0000019732918	2304.37	-0.183699	0.102259	-1.79641	0.07243	0.824356	INFL.1.DC5vsNO
ENSG0000014705018	852.804	-0.166515	0.0926845	-1.79658	0.0724029	0.824356	INFL.1.DC5vsNO
ENSG0000015246418	936.089	-0.250631	0.13948	-1.7969	0.072351	0.824356	INFL.1.DC5vsNO
ENSG0000020431618	26.3066	-0.804344	0.447331	-1.7981	0.072162	0.824356	INFL.1.DC5vsNO
ENSG0000013144618	6023.37	-0.138843	0.0771158	-1.80045	0.0717903	0.824356	INFL.1.DC5vsNO
ENSG0000007704418	1265.56	-0.238371	0.132327	-1.80139	0.0716418	0.824356	INFL.1.DC5vsNO
ENSG0000017719218	1906.99	-0.205825	0.114197	-1.80237	0.0714866	0.824356	INFL.1.DC5vsNO
ENSG0000018276818	818.736	-0.274929	0.152515	-1.80264	0.0714444	0.824356	INFL.1.DC5vsNO
ENSG0000016634918	23.2437	-0.926118	0.513349	-1.80407	0.0712203	0.824356	INFL.1.DC5vsNO
ENSG0000016749118	4204.61	-0.267648	0.148074	-1.80753	0.0706795	0.824356	INFL.1.DC5vsNO
ENSG0000023728918	748.812	-0.239796	0.132638	-1.8079	0.0706215	0.824356	INFL.1.DC5vsNO
ENSG0000016348118	876.469	-0.19508	0.107789	-1.80983	0.0703226	0.82244	INFL.1.DC5vsNO
ENSG0000017390518	3186.24	-0.169105	0.0934178	-1.8102	0.0702653	0.822434	INFL.1.DC5vsNO
ENSG0000001416418	858.989	-0.261943	0.144675	-1.81056	0.0702082	0.822431	INFL.1.DC5vsNO
ENSG0000011526618	19.6172	-0.954418	0.526972	-1.81114	0.0701196	0.822059	INFL.1.DC5vsNO
ENSG0000012585018	369.709	-0.239211	0.132052	-1.81149	0.0700645	0.822059	INFL.1.DC5vsNO
ENSG0000026996818	325.113	-0.930485	0.513524	-1.81196	0.0699924	0.822059	INFL.1.DC5vsNO
ENSG0000010802118	5497.28	-0.197566	0.108938	-1.81355	0.0697463	0.821678	INFL.1.DC5vsNO
ENSG0000024161218	15.0561	-1.04775	0.577079	-1.81561	0.0694298	NA	INFL.1.DC5vsNO
ENSG0000016631318	57.3295	-0.625434	0.344474	-1.81562	0.069429	0.819273	INFL.1.DC5vsNO
ENSG0000017479118	2549.06	-0.231737	0.127508	-1.81743	0.0691515	0.817769	INFL.1.DC5vsNO
ENSG0000016719318	1104.84	-0.15829	0.0870142	-1.81913	0.0688923	0.815741	INFL.1.DC5vsNO
ENSG0000020492018	127.887	-0.368142	0.202373	-1.81913	0.0688923	0.815741	INFL.1.DC5vsNO
ENSG0000022622118	261.242	-0.298716	0.164202	-1.8192	0.0688811	0.815741	INFL.1.DC5vsNO
ENSG0000016839518	1728.55	-0.159927	0.0877433	-1.82267	0.0683538	0.813889	INFL.1.DC5vsNO
ENSG0000014244418	367.256	-0.227649	0.124866	-1.82314	0.0682816	0.813889	INFL.1.DC5vsNO
ENSG0000014155118	5331.14	-0.111358	0.0610443	-1.82422	0.0681186	0.813677	INFL.1.DC5vsNO
ENSG0000021454118	27.9275	-0.710777	0.388895	-1.82768	0.0675972	0.812233	INFL.1.DC5vsNO
ENSG0000022624018	65.7912	-0.612072	0.334797	-1.82819	0.0675211	0.811993	INFL.1.DC5vsNO
ENSG0000007071818	903.415	-0.169094	0.0924791	-1.82845	0.0674816	0.811993	INFL.1.DC5vsNO
ENSG0000000669518	1286.19	-0.167733	0.0916889	-1.82937	0.0673444	0.811217	INFL.1.DC5vsNO
ENSG0000011281218	199.343	-0.341971	0.186806	-1.83062	0.0671571	0.81031	INFL.1.DC5vsNO
ENSG0000025433618	34.0835	-0.750477	0.409819	-1.83124	0.0670643	0.81031	INFL.1.DC5vsNO
ENSG0000013068418	572.258	-0.224333	0.122411	-1.83262	0.0668593	0.81031	INFL.1.DC5vsNO
ENSG0000018436318	14507	-0.191954	0.104664	-1.83401	0.0666522	0.810128	INFL.1.DC5vsNO
ENSG0000026290318	114.007	-0.656444	0.357686	-1.83525	0.066468	0.810103	INFL.1.DC5vsNO
ENSG0000000580118	627.865	-0.206155	0.112293	-1.83587	0.0663768	0.809961	INFL.1.DC5vsNO
ENSG0000017195318	382.511	-0.225479	0.1228	-1.83615	0.0663361	0.809961	INFL.1.DC5vsNO
ENSG0000011164218	341.492	-0.305086	0.166089	-1.83689	0.0662266	0.809891	INFL.1.DC5vsNO
ENSG0000009994918	319.5	-0.295648	0.160922	-1.83721	0.066179	0.809891	INFL.1.DC5vsNO
ENSG0000011256118	418.459	-0.231939	0.126182	-1.83813	0.0660425	0.809693	INFL.1.DC5vsNO
ENSG0000016099918	67.4736	-0.578965	0.314888	-1.83864	0.0659687	0.809474	INFL.1.DC5vsNO
ENSG0000018864318	12920.5	-0.144037	0.0782858	-1.83989	0.0657847	0.809028	INFL.1.DC5vsNO
ENSG0000008169218	766.152	-0.172243	0.0935439	-1.8413	0.0655775	0.808789	INFL.1.DC5vsNO
ENSG0000013692518	1901.17	-0.181361	0.0984514	-1.84213	0.0654556	0.808665	INFL.1.DC5vsNO
ENSG0000014667718	58.3877	-0.672057	0.364784	-1.84234	0.0654254	0.808665	INFL.1.DC5vsNO
ENSG0000013357418	85.3953	-0.803411	0.43607	-1.84239	0.0654179	0.808665	INFL.1.DC5vsNO
ENSG0000014791218	27.3717	-0.911132	0.494323	-1.84319	0.0653012	0.808665	INFL.1.DC5vsNO
ENSG0000019669618	41.8836	-0.736706	0.399356	-1.84474	0.065076	0.808665	INFL.1.DC5vsNO
ENSG0000012168018	865.225	-0.242926	0.131607	-1.84585	0.0649136	0.808665	INFL.1.DC5vsNO
ENSG0000024959218	73.9886	-0.625374	0.33865	-1.84667	0.0647949	0.808665	INFL.1.DC5vsNO
ENSG0000017218318	21.8414	-0.913499	0.49446	-1.84747	0.0646791	0.808665	INFL.1.DC5vsNO
ENSG0000015416218	26.2147	-0.778664	0.421137	-1.84896	0.0644639	0.808665	INFL.1.DC5vsNO
ENSG0000011711418	47.4299	-0.566671	0.306423	-1.84931	0.0644133	0.808665	INFL.1.DC5vsNO
ENSG0000027903518	34.5594	-0.642907	0.34704	-1.85255	0.0639475	0.807267	INFL.1.DC5vsNO
ENSG0000010577118	610.33	-0.258318	0.139359	-1.85361	0.0637953	0.806049	INFL.1.DC5vsNO
ENSG0000015566018	6510.52	-0.196914	0.106171	-1.85469	0.0636411	0.804804	INFL.1.DC5vsNO
ENSG0000018089118	1642.3	-0.160061	0.0862705	-1.85534	0.0635474	0.804804	INFL.1.DC5vsNO
ENSG0000010485218	6414.49	-0.18498	0.0996948	-1.85546	0.0635299	0.804804	INFL.1.DC5vsNO
ENSG0000015099118	34741.6	-0.171655	0.0924729	-1.85628	0.0634143	0.804804	INFL.1.DC5vsNO
ENSG0000010528718	1619.72	-0.227914	0.122659	-1.8581	0.0631548	0.804804	INFL.1.DC5vsNO
ENSG0000010121618	1367.55	-0.209705	0.112821	-1.85874	0.0630637	0.804804	INFL.1.DC5vsNO
ENSG0000005845318	3024.84	-0.336007	0.180706	-1.85941	0.0629686	0.804804	INFL.1.DC5vsNO
ENSG0000025143218	40.6579	-0.848235	0.456103	-1.85974	0.062922	0.804804	INFL.1.DC5vsNO
ENSG0000013381618	4509.43	-0.46629	0.250597	-1.86072	0.0627843	0.804804	INFL.1.DC5vsNO
ENSG0000018135018	11.4025	-1.79953	0.96711	-1.86073	0.0627821	NA	INFL.1.DC5vsNO
ENSG0000016527118	1959.16	-0.264585	0.142103	-1.86192	0.0626146	0.804804	INFL.1.DC5vsNO
ENSG0000022047218	22.8569	-0.966073	0.518832	-1.86201	0.0626011	0.804804	INFL.1.DC5vsNO
ENSG0000016032318	49.5325	-0.571302	0.306597	-1.86336	0.0624115	0.804804	INFL.1.DC5vsNO
ENSG0000018345818	70.06	-0.641458	0.343763	-1.86599	0.0620427	0.804804	INFL.1.DC5vsNO
ENSG0000010040318	4168.45	-0.182029	0.0975034	-1.8669	0.0619162	0.804799	INFL.1.DC5vsNO
ENSG0000017886018	334.981	-0.385316	0.206092	-1.86963	0.0615349	0.802005	INFL.1.DC5vsNO
ENSG0000023036418	30.6914	-0.866802	0.463613	-1.86967	0.06153	0.802005	INFL.1.DC5vsNO
ENSG0000014884018	3903.06	-0.276837	0.148045	-1.86995	0.0614903	0.802005	INFL.1.DC5vsNO
ENSG0000013340118	1365.93	-0.313949	0.167827	-1.87067	0.0613905	0.802005	INFL.1.DC5vsNO
ENSG0000019675618	1058	-0.230416	0.123099	-1.87179	0.0612362	0.802005	INFL.1.DC5vsNO
ENSG0000013158418	1091.41	-0.285251	0.152264	-1.8734	0.0610129	0.802005	INFL.1.DC5vsNO
ENSG0000015238218	428.292	-0.231245	0.123421	-1.87362	0.0609828	0.802005	INFL.1.DC5vsNO
ENSG0000028729918	21.8472	-1.13563	0.60587	-1.87438	0.0608781	0.802005	INFL.1.DC5vsNO
ENSG0000027185118	26.9097	-0.800618	0.426801	-1.87586	0.0606752	0.800235	INFL.1.DC5vsNO
ENSG0000018656418	48.9667	-0.683806	0.364529	-1.87586	0.060674	0.800235	INFL.1.DC5vsNO
ENSG0000010520418	454.819	-0.292179	0.155617	-1.87755	0.0604429	0.800235	INFL.1.DC5vsNO
ENSG0000024593718	1000.05	-0.144413	0.0768878	-1.87823	0.0603491	0.800235	INFL.1.DC5vsNO
ENSG0000010486618	1045.29	-0.220677	0.117472	-1.87854	0.0603072	0.800235	INFL.1.DC5vsNO
ENSG0000018762618	119.299	-0.417913	0.222445	-1.87872	0.0602823	0.800235	INFL.1.DC5vsNO
ENSG0000017026518	1764.83	-0.168385	0.089618	-1.87892	0.0602556	0.800235	INFL.1.DC5vsNO
ENSG0000021301518	543.014	-0.226616	0.120603	-1.87902	0.0602414	0.800235	INFL.1.DC5vsNO
ENSG0000023285018	35.581	-0.742431	0.394914	-1.87998	0.0601105	0.800235	INFL.1.DC5vsNO
ENSG0000016260118	1191	-0.233106	0.123957	-1.88054	0.0600351	0.800235	INFL.1.DC5vsNO
ENSG0000017519318	224.942	-0.304657	0.162	-1.88061	0.0600255	0.800235	INFL.1.DC5vsNO
ENSG0000013432118	23.5782	-1.07494	0.571464	-1.88103	0.0599678	0.800235	INFL.1.DC5vsNO
ENSG0000027305818	28.1434	-0.850761	0.451882	-1.88271	0.0597401	0.800235	INFL.1.DC5vsNO
ENSG0000014276518	891.683	-0.288018	0.15291	-1.88358	0.0596214	0.800235	INFL.1.DC5vsNO
ENSG0000010306718	1885.3	-0.21513	0.114184	-1.88406	0.0595563	0.800235	INFL.1.DC5vsNO
ENSG0000012412018	1847.63	-0.255333	0.135412	-1.8856	0.0593491	0.799444	INFL.1.DC5vsNO
ENSG0000023045718	15.7554	-1.04931	0.555199	-1.88996	0.0587631	NA	INFL.1.DC5vsNO
ENSG0000017165818	928.73	-0.54936	0.290582	-1.89055	0.0586849	0.795683	INFL.1.DC5vsNO
ENSG0000013027018	43.298	-0.657378	0.347041	-1.89424	0.0581937	0.792122	INFL.1.DC5vsNO
ENSG0000014882418	121.449	-0.492727	0.260062	-1.89465	0.0581386	0.792122	INFL.1.DC5vsNO
ENSG0000019703718	816.099	-0.213381	0.112613	-1.89482	0.058116	0.792122	INFL.1.DC5vsNO
ENSG0000010626318	13602.6	-0.18637	0.0983027	-1.89588	0.0579758	0.792122	INFL.1.DC5vsNO
ENSG0000019877418	151.202	-0.435744	0.229807	-1.89613	0.0579431	0.792122	INFL.1.DC5vsNO
ENSG0000015243318	34.1584	-0.857211	0.451605	-1.89814	0.0576771	0.790914	INFL.1.DC5vsNO
ENSG0000027233318	1703.69	-0.232785	0.12262	-1.89843	0.0576398	0.790914	INFL.1.DC5vsNO
ENSG0000016240218	3105.34	-0.205313	0.108114	-1.89904	0.0575593	0.790799	INFL.1.DC5vsNO
ENSG0000011520718	3254.6	-0.140975	0.0742164	-1.89951	0.057497	0.790693	INFL.1.DC5vsNO
ENSG0000027660318	19.1307	-1.26798	0.667429	-1.8998	0.0574592	0.790693	INFL.1.DC5vsNO
ENSG0000009557418	839.222	-0.188532	0.0992069	-1.90039	0.0573822	0.790618	INFL.1.DC5vsNO
ENSG0000017112118	20.9172	-1.13684	0.597546	-1.90251	0.0571051	0.788921	INFL.1.DC5vsNO
ENSG0000012545918	468.731	-0.249899	0.131352	-1.90252	0.057103	0.788921	INFL.1.DC5vsNO
ENSG0000017474918	940.747	-0.26627	0.139895	-1.90335	0.0569951	0.788921	INFL.1.DC5vsNO
ENSG0000014942818	7572.97	-0.286946	0.150738	-1.9036	0.0569617	0.788921	INFL.1.DC5vsNO
ENSG0000010842418	13425.4	-0.174417	0.0916067	-1.90397	0.0569137	0.788921	INFL.1.DC5vsNO
ENSG0000028569318	41.8918	-0.598974	0.314351	-1.90543	0.0567242	0.788921	INFL.1.DC5vsNO
ENSG0000026019318	35.3075	-0.723826	0.379743	-1.90609	0.0566383	0.78863	INFL.1.DC5vsNO
ENSG0000019668918	205.087	-0.47315	0.248063	-1.90738	0.056472	0.787071	INFL.1.DC5vsNO
ENSG0000002655918	259.309	-0.454283	0.237775	-1.91056	0.0560613	0.783869	INFL.1.DC5vsNO
ENSG0000014992718	15.338	-1.21101	0.633409	-1.91189	0.0558903	NA	INFL.1.DC5vsNO
ENSG0000022769418	14.839	-1.30201	0.680725	-1.91268	0.0557888	NA	INFL.1.DC5vsNO
ENSG0000022463518	25.479	-0.98668	0.515849	-1.91273	0.0557825	0.783869	INFL.1.DC5vsNO
ENSG0000006802818	567.106	-0.25757	0.134636	-1.91308	0.0557372	0.783869	INFL.1.DC5vsNO
ENSG0000016463118	1584.55	-0.177815	0.0929327	-1.91337	0.0557002	0.783869	INFL.1.DC5vsNO
ENSG0000012476618	1032.4	-0.299681	0.15662	-1.91342	0.0556939	0.783869	INFL.1.DC5vsNO
ENSG0000010297418	2648.85	-0.161258	0.0841908	-1.91539	0.0554423	0.783869	INFL.1.DC5vsNO
ENSG0000015584618	684.647	-0.398493	0.207861	-1.91711	0.0552235	0.783254	INFL.1.DC5vsNO
ENSG0000023244518	1266.8	-0.207663	0.108211	-1.91906	0.0549763	0.782048	INFL.1.DC5vsNO
ENSG0000017157418	571.888	-0.22579	0.117626	-1.91956	0.0549138	0.781927	INFL.1.DC5vsNO
ENSG0000023426818	36.3476	-0.764417	0.397709	-1.92205	0.0545993	0.778982	INFL.1.DC5vsNO
ENSG0000016509218	46.2536	-0.682774	0.35466	-1.92515	0.0542104	0.777241	INFL.1.DC5vsNO
ENSG0000023550818	12.8586	-1.20131	0.623775	-1.92587	0.0541209	NA	INFL.1.DC5vsNO
ENSG0000023218718	33.8152	-0.698604	0.362608	-1.92661	0.0540284	0.777241	INFL.1.DC5vsNO
ENSG0000017493918	86.4824	-0.482135	0.250235	-1.92673	0.0540137	0.777241	INFL.1.DC5vsNO
ENSG0000025991718	42.8171	-0.720686	0.373616	-1.92895	0.0537372	0.777241	INFL.1.DC5vsNO
ENSG0000023417618	28.2965	-0.717699	0.372021	-1.92919	0.0537071	0.777241	INFL.1.DC5vsNO
ENSG0000028579318	74.6279	-0.545988	0.282864	-1.93021	0.0535805	0.777241	INFL.1.DC5vsNO
ENSG0000022913218	84.1243	-0.450802	0.233473	-1.93086	0.0535006	0.777241	INFL.1.DC5vsNO
ENSG0000011476718	1066.02	-0.221527	0.114708	-1.93123	0.0534549	0.777241	INFL.1.DC5vsNO
ENSG0000016565518	680.029	-0.267154	0.137408	-1.94423	0.0518673	0.771061	INFL.1.DC5vsNO
ENSG0000016725818	5375.93	-0.189144	0.0972667	-1.94459	0.0518247	0.771061	INFL.1.DC5vsNO
ENSG0000022204318	17.553	-1.12312	0.577156	-1.94596	0.0516594	0.770471	INFL.1.DC5vsNO
ENSG0000013954618	956.908	-0.185299	0.0951712	-1.94701	0.0515336	0.769388	INFL.1.DC5vsNO
ENSG0000012819118	2133.17	-0.186329	0.0956964	-1.94708	0.0515246	0.769388	INFL.1.DC5vsNO
ENSG0000018420518	1191.09	-0.280011	0.14368	-1.94885	0.0513134	0.768353	INFL.1.DC5vsNO
ENSG0000014045518	945.965	-0.199471	0.102312	-1.94963	0.0512197	0.768353	INFL.1.DC5vsNO
ENSG0000011968418	599.258	-0.24186	0.12404	-1.94986	0.0511932	0.768353	INFL.1.DC5vsNO
ENSG0000016587918	175.343	-0.442112	0.226574	-1.95129	0.0510221	0.768092	INFL.1.DC5vsNO
ENSG0000028579618	71.053	-0.625012	0.320219	-1.95183	0.0509587	0.767937	INFL.1.DC5vsNO
ENSG0000016582118	20.2502	-1.14525	0.586306	-1.95334	0.0507795	0.767937	INFL.1.DC5vsNO
ENSG0000027203118	42.5061	-0.695208	0.355415	-1.95605	0.0504594	0.765998	INFL.1.DC5vsNO
ENSG0000027452318	1420.98	-0.169621	0.086603	-1.9586	0.0501593	0.763653	INFL.1.DC5vsNO
ENSG0000013784318	875.525	-0.192264	0.0981592	-1.9587	0.0501482	0.763653	INFL.1.DC5vsNO
ENSG0000013252218	8.02627	-2.10805	1.07486	-1.96124	0.0498514	NA	INFL.1.DC5vsNO
ENSG0000019758618	3678.88	-0.217298	0.110775	-1.96161	0.0498078	0.763315	INFL.1.DC5vsNO
ENSG0000019621418	426.774	-0.26845	0.136764	-1.96287	0.0496614	0.762687	INFL.1.DC5vsNO
ENSG0000014720618	14.0362	-1.31072	0.66679	-1.96572	0.0493307	NA	INFL.1.DC5vsNO
ENSG0000018795418	2301.86	-0.205327	0.104413	-1.96649	0.0492417	0.761089	INFL.1.DC5vsNO
ENSG0000024446218	3401.86	-0.185624	0.0943742	-1.96689	0.0491954	0.761089	INFL.1.DC5vsNO
ENSG0000010422818	1597.98	-0.148991	0.0757447	-1.96701	0.0491821	0.761089	INFL.1.DC5vsNO
ENSG0000012175318	71.5321	-0.625042	0.317761	-1.96702	0.0491811	0.761089	INFL.1.DC5vsNO
ENSG0000010513618	100.89	-0.439321	0.223292	-1.96747	0.0491286	0.761089	INFL.1.DC5vsNO
ENSG0000021889118	834.045	-0.262933	0.133577	-1.9684	0.0490217	0.761089	INFL.1.DC5vsNO
ENSG0000018815818	286.441	-0.2786	0.1415	-1.96891	0.0489635	0.761089	INFL.1.DC5vsNO
ENSG0000023089618	21.0195	-1.09729	0.556865	-1.97048	0.0487835	0.761089	INFL.1.DC5vsNO
ENSG0000014871918	2269.15	-0.140349	0.0711798	-1.97176	0.0486373	0.761089	INFL.1.DC5vsNO
ENSG0000012816518	311.143	-0.525402	0.266454	-1.97183	0.0486289	0.761089	INFL.1.DC5vsNO
ENSG0000017921818	17280.1	-0.233781	0.118383	-1.97479	0.0482922	0.761089	INFL.1.DC5vsNO
ENSG0000020619518	98.6908	-0.473346	0.23935	-1.97763	0.0479705	0.760953	INFL.1.DC5vsNO
ENSG0000011669118	607.446	-0.227657	0.115107	-1.97779	0.0479524	0.760953	INFL.1.DC5vsNO
ENSG0000017026018	402.673	-0.232161	0.117272	-1.97968	0.0477398	0.759793	INFL.1.DC5vsNO
ENSG0000007156418	7691.69	-0.187737	0.0948004	-1.98034	0.0476653	0.759443	INFL.1.DC5vsNO
ENSG0000014949918	1586.45	-0.234966	0.118632	-1.98063	0.0476327	0.759443	INFL.1.DC5vsNO
ENSG0000011071318	7661.4	-0.205292	0.103636	-1.98089	0.047604	0.759443	INFL.1.DC5vsNO
ENSG0000012314618	1592.98	-0.220795	0.111351	-1.98287	0.0473822	0.759443	INFL.1.DC5vsNO
ENSG0000013236118	8571.77	-0.313055	0.157771	-1.98424	0.0472294	0.759443	INFL.1.DC5vsNO
ENSG0000026960918	575.637	-0.270996	0.136338	-1.98767	0.0468477	0.759443	INFL.1.DC5vsNO
ENSG0000022515118	66.8371	-0.583982	0.293747	-1.98805	0.0468066	0.759443	INFL.1.DC5vsNO
ENSG0000012645618	1611.01	-0.211837	0.106503	-1.98903	0.046698	0.759078	INFL.1.DC5vsNO
ENSG0000010572218	4960.87	-0.154502	0.0776561	-1.98957	0.0466387	0.758967	INFL.1.DC5vsNO
ENSG0000019674718	43.4638	-0.734735	0.368923	-1.99157	0.0464185	0.7573	INFL.1.DC5vsNO
ENSG0000013684018	944.421	-0.255687	0.12832	-1.99257	0.0463083	0.756996	INFL.1.DC5vsNO
ENSG0000012548518	2067.2	-0.169718	0.0850804	-1.99479	0.0460657	0.755365	INFL.1.DC5vsNO
ENSG0000007931318	1849.34	-0.280904	0.140777	-1.99539	0.0460005	0.755365	INFL.1.DC5vsNO
ENSG0000013139818	33.8293	-0.892017	0.446751	-1.99668	0.0458605	0.755365	INFL.1.DC5vsNO
ENSG0000026939918	21.7587	-1.03168	0.516534	-1.99731	0.0457913	0.755365	INFL.1.DC5vsNO
ENSG0000024957218	45.2925	-0.679987	0.340206	-1.99875	0.0456356	0.755365	INFL.1.DC5vsNO
ENSG0000010033518	3074.21	-0.182566	0.0912917	-1.99981	0.045521	0.755365	INFL.1.DC5vsNO
ENSG0000019803918	75.1353	-0.609768	0.304628	-2.00168	0.0453192	0.753602	INFL.1.DC5vsNO
ENSG0000024956518	56.4732	-0.532866	0.266009	-2.00319	0.0451573	0.752639	INFL.1.DC5vsNO
ENSG0000017897118	557.79	-0.402353	0.200799	-2.00376	0.0450962	0.752571	INFL.1.DC5vsNO
ENSG0000016463818	90.5499	-0.617611	0.307896	-2.00591	0.0448657	0.752571	INFL.1.DC5vsNO
ENSG0000018739118	22.4526	-0.917534	0.456917	-2.0081	0.0446329	0.75257	INFL.1.DC5vsNO
ENSG0000014156918	1475.21	-0.190798	0.0948955	-2.01062	0.0443661	0.75257	INFL.1.DC5vsNO
ENSG0000019862418	53.7782	-0.777659	0.386772	-2.01064	0.0443634	0.75257	INFL.1.DC5vsNO
ENSG0000015040118	803.669	-0.247635	0.123007	-2.01318	0.0440961	0.75257	INFL.1.DC5vsNO
ENSG0000020494618	585.089	-0.325468	0.161377	-2.01682	0.0437148	0.749315	INFL.1.DC5vsNO
ENSG0000010682918	499.205	-0.238945	0.118099	-2.02325	0.0430469	0.7405	INFL.1.DC5vsNO
ENSG0000018516318	402.259	-0.297632	0.147038	-2.02418	0.0429518	0.7405	INFL.1.DC5vsNO
ENSG0000024656018	36.0873	-0.737683	0.363683	-2.02837	0.0425226	0.735855	INFL.1.DC5vsNO
ENSG0000022852618	28.9975	-0.990047	0.487913	-2.02915	0.0424434	0.735565	INFL.1.DC5vsNO
ENSG0000007165518	2137.46	-0.253226	0.12479	-2.02921	0.0424366	0.735565	INFL.1.DC5vsNO
ENSG0000012584318	523.212	-0.263801	0.129937	-2.03022	0.0423342	0.735565	INFL.1.DC5vsNO
ENSG0000012596218	558.339	-0.24881	0.12239	-2.03292	0.0420601	0.733113	INFL.1.DC5vsNO
ENSG0000007207118	567.703	-0.3415	0.167926	-2.03363	0.0419885	0.733113	INFL.1.DC5vsNO
ENSG0000016915518	1671.05	-0.222349	0.109122	-2.03762	0.0415879	0.73016	INFL.1.DC5vsNO
ENSG0000016616618	2009.11	-0.150346	0.073756	-2.03842	0.0415075	0.729728	INFL.1.DC5vsNO
ENSG0000011164118	23.9135	-0.878279	0.430656	-2.0394	0.0414106	0.729728	INFL.1.DC5vsNO
ENSG0000026353518	37.6577	-0.745551	0.365323	-2.0408	0.0412708	0.729017	INFL.1.DC5vsNO
ENSG0000024966918	13.279	-1.49595	0.732452	-2.04239	0.041113	NA	INFL.1.DC5vsNO
ENSG0000022961918	180.963	-0.405669	0.198592	-2.04272	0.0410799	0.727698	INFL.1.DC5vsNO
ENSG0000022999418	23.8931	-0.846225	0.413429	-2.04685	0.0406731	0.72533	INFL.1.DC5vsNO
ENSG0000011968218	1758.46	-0.165026	0.0804455	-2.0514	0.0402278	0.723765	INFL.1.DC5vsNO
ENSG0000025668318	315.306	-0.293312	0.142943	-2.05194	0.0401752	0.723765	INFL.1.DC5vsNO
ENSG0000013965118	2842.06	-0.197849	0.0963314	-2.05384	0.0399916	0.723199	INFL.1.DC5vsNO
ENSG0000021397718	199.386	-0.478194	0.232753	-2.05452	0.0399258	0.722911	INFL.1.DC5vsNO
ENSG0000017773218	2245.79	-0.297931	0.144996	-2.05475	0.0399027	0.722911	INFL.1.DC5vsNO
ENSG0000017569118	184.767	-0.361078	0.175689	-2.05521	0.0398585	0.722911	INFL.1.DC5vsNO
ENSG0000017080118	35.2606	-0.847323	0.412274	-2.05524	0.0398555	0.722911	INFL.1.DC5vsNO
ENSG0000015719318	1526.81	-0.369567	0.179609	-2.05762	0.0396263	0.722569	INFL.1.DC5vsNO
ENSG0000018933418	17708.6	-0.172513	0.0837212	-2.06057	0.0393444	0.71868	INFL.1.DC5vsNO
ENSG0000015536718	112.458	-0.474304	0.22999	-2.06228	0.039181	0.717508	INFL.1.DC5vsNO
ENSG0000016726418	466.779	-0.259494	0.125697	-2.06445	0.0389751	0.716459	INFL.1.DC5vsNO
ENSG0000026023318	29.6051	-0.971832	0.469596	-2.06951	0.0384984	0.715575	INFL.1.DC5vsNO
ENSG0000017186118	996.248	-0.248525	0.120063	-2.06995	0.0384566	0.715575	INFL.1.DC5vsNO
ENSG0000017927718	19.5017	-1.01434	0.489996	-2.0701	0.0384432	0.715575	INFL.1.DC5vsNO
ENSG0000023977918	149.067	-0.510515	0.246591	-2.07029	0.038425	0.715575	INFL.1.DC5vsNO
ENSG0000005826218	18709.7	-0.218395	0.105473	-2.07063	0.0383938	0.715575	INFL.1.DC5vsNO
ENSG0000011499318	1907.03	-0.178054	0.0859401	-2.07184	0.0382808	0.715575	INFL.1.DC5vsNO
ENSG0000010896318	537.143	-0.214276	0.103416	-2.07199	0.0382662	0.715575	INFL.1.DC5vsNO
ENSG0000010115218	5758.9	-0.189676	0.0914776	-2.07347	0.0381284	0.715575	INFL.1.DC5vsNO
ENSG0000023799118	17.9242	-1.05893	0.509935	-2.0766	0.0378386	0.715575	INFL.1.DC5vsNO
ENSG0000016922818	49.4549	-0.672918	0.323967	-2.07712	0.0377909	0.715575	INFL.1.DC5vsNO
ENSG0000014992518	1042.58	-0.294284	0.141667	-2.07729	0.0377744	0.715575	INFL.1.DC5vsNO
ENSG0000019760818	165.299	-0.42962	0.206647	-2.079	0.0376173	0.715575	INFL.1.DC5vsNO
ENSG0000020492218	819.627	-0.246641	0.11862	-2.07925	0.037594	0.715575	INFL.1.DC5vsNO
ENSG0000019645318	1207.06	-0.275143	0.132279	-2.08002	0.0375241	0.715575	INFL.1.DC5vsNO
ENSG0000014102618	751.561	-0.205868	0.0989661	-2.08019	0.0375083	0.715575	INFL.1.DC5vsNO
ENSG0000019738018	40.777	-0.768276	0.369225	-2.08078	0.0374542	0.715575	INFL.1.DC5vsNO
ENSG0000027319918	23.464	-1.01507	0.487003	-2.08432	0.0371307	0.715575	INFL.1.DC5vsNO
ENSG0000022696318	23.0226	-1.07567	0.515981	-2.08472	0.0370949	0.715575	INFL.1.DC5vsNO
ENSG0000027744918	32.9908	-0.969437	0.464675	-2.08627	0.0369542	0.715575	INFL.1.DC5vsNO
ENSG0000010485918	1384.03	-0.223921	0.107261	-2.08763	0.0368313	0.715575	INFL.1.DC5vsNO
ENSG0000023396618	82.0606	-0.48609	0.232763	-2.08835	0.0367665	0.715575	INFL.1.DC5vsNO
ENSG0000013165318	6808.59	-0.190213	0.0910026	-2.09019	0.0366007	0.715575	INFL.1.DC5vsNO
ENSG0000021324618	21.101	-0.938159	0.448818	-2.09029	0.0365918	0.715575	INFL.1.DC5vsNO
ENSG0000010302418	275.084	-0.347225	0.165964	-2.09217	0.0364229	0.715575	INFL.1.DC5vsNO
ENSG0000027214518	32.5311	-0.899438	0.429731	-2.09303	0.0363468	0.715575	INFL.1.DC5vsNO
ENSG0000011132118	10793.2	-0.130451	0.0623139	-2.09345	0.0363094	0.715575	INFL.1.DC5vsNO
ENSG0000016774718	4057.07	-0.257574	0.122816	-2.09723	0.0359733	0.715575	INFL.1.DC5vsNO
ENSG0000012198918	225.56	-0.316504	0.15091	-2.0973	0.0359674	0.715575	INFL.1.DC5vsNO
ENSG0000016671618	1845.59	-0.217317	0.103565	-2.09836	0.0358735	0.715575	INFL.1.DC5vsNO
ENSG0000024468718	67.7115	-0.562629	0.26777	-2.10116	0.0356266	0.714855	INFL.1.DC5vsNO
ENSG0000019641818	110.907	-0.419343	0.199414	-2.10288	0.0354767	0.713826	INFL.1.DC5vsNO
ENSG0000016591218	2702.02	-0.153618	0.0730366	-2.1033	0.0354393	0.713826	INFL.1.DC5vsNO
ENSG0000017722518	1688.29	-0.256344	0.121772	-2.10511	0.0352819	0.711887	INFL.1.DC5vsNO
ENSG0000014337318	1353.29	-0.208634	0.099069	-2.10595	0.0352085	0.7114	INFL.1.DC5vsNO
ENSG0000022572118	109.1	-0.830968	0.394176	-2.10812	0.0350209	0.7114	INFL.1.DC5vsNO
ENSG0000017444618	553.02	-0.27558	0.130671	-2.10896	0.0349477	0.711094	INFL.1.DC5vsNO
ENSG0000019634418	22.5207	-1.20286	0.570345	-2.109	0.0349443	0.711094	INFL.1.DC5vsNO
ENSG0000021336318	14.5274	-1.41381	0.670084	-2.1099	0.0348668	NA	INFL.1.DC5vsNO
ENSG0000016971818	3442.05	-0.152743	0.0721905	-2.11584	0.0343587	0.704711	INFL.1.DC5vsNO
ENSG0000026775018	16.3937	-1.23382	0.58258	-2.11786	0.0341867	0.702527	INFL.1.DC5vsNO
ENSG0000015444718	731.385	-0.305135	0.144039	-2.11842	0.0341397	0.702527	INFL.1.DC5vsNO
ENSG0000016769518	2944.24	-0.136265	0.0642852	-2.1197	0.0340313	0.701326	INFL.1.DC5vsNO
ENSG0000012584618	871.993	-0.228423	0.107742	-2.12008	0.0339989	0.701326	INFL.1.DC5vsNO
ENSG0000026640218	24.8539	-1.0729	0.504743	-2.12563	0.0335337	0.695032	INFL.1.DC5vsNO
ENSG0000027389918	45.159	-0.891612	0.41937	-2.12608	0.0334969	0.695032	INFL.1.DC5vsNO
ENSG0000019712218	2390.7	-0.236218	0.111102	-2.12614	0.0334914	0.695032	INFL.1.DC5vsNO
ENSG0000021390618	52.9896	-0.830992	0.390815	-2.1263	0.033478	0.695032	INFL.1.DC5vsNO
ENSG0000017044818	490.649	-0.251031	0.117994	-2.12749	0.0333798	0.695032	INFL.1.DC5vsNO
ENSG0000007231018	26763.5	-0.293505	0.137852	-2.12912	0.0332442	0.695032	INFL.1.DC5vsNO
ENSG0000016764418	19.539	-1.00239	0.470641	-2.12984	0.0331846	0.695032	INFL.1.DC5vsNO
ENSG0000016707418	1607.66	-0.221105	0.103774	-2.13064	0.0331185	0.695032	INFL.1.DC5vsNO
ENSG0000012306418	3696.98	-0.199643	0.0936619	-2.13153	0.0330453	0.695032	INFL.1.DC5vsNO
ENSG0000011093118	2400.35	-0.188668	0.0884338	-2.13344	0.0328887	0.695032	INFL.1.DC5vsNO
ENSG0000016633718	488.036	-0.367667	0.172335	-2.13344	0.0328884	0.695032	INFL.1.DC5vsNO
ENSG0000026300218	142.108	-0.529901	0.247984	-2.13683	0.0326118	0.694295	INFL.1.DC5vsNO
ENSG0000021355318	832.327	-0.36466	0.170647	-2.13693	0.0326037	0.694295	INFL.1.DC5vsNO
ENSG0000015585818	260.177	-0.343683	0.160709	-2.13855	0.0324724	0.693911	INFL.1.DC5vsNO
ENSG0000017191418	203.926	-0.514238	0.240426	-2.13886	0.0324468	0.693911	INFL.1.DC5vsNO
ENSG0000017427618	728.924	-0.327992	0.15316	-2.1415	0.032234	0.693911	INFL.1.DC5vsNO
ENSG0000010592618	1133.66	-0.290838	0.135808	-2.14154	0.0322306	0.693911	INFL.1.DC5vsNO
ENSG0000019761918	33.3672	-0.979395	0.456746	-2.14429	0.0320098	0.692895	INFL.1.DC5vsNO
ENSG0000013276818	1593.26	-0.212152	0.0988976	-2.14517	0.0319393	0.692895	INFL.1.DC5vsNO
ENSG0000008904118	172.179	-0.543418	0.253265	-2.14565	0.031901	0.692895	INFL.1.DC5vsNO
ENSG0000010645918	529.61	-0.303665	0.141413	-2.14737	0.0317642	0.692895	INFL.1.DC5vsNO
ENSG0000016259518	40.5599	-0.848656	0.39466	-2.15034	0.031528	0.691084	INFL.1.DC5vsNO
ENSG0000026382318	23.3898	-0.9446	0.439187	-2.15079	0.0314925	0.691084	INFL.1.DC5vsNO
ENSG0000013627118	3234.99	-0.151781	0.0705223	-2.15224	0.0313788	0.691084	INFL.1.DC5vsNO
ENSG0000010488018	862.84	-0.281604	0.130743	-2.15387	0.0312503	0.691084	INFL.1.DC5vsNO
ENSG0000011120318	432.413	-0.315768	0.146564	-2.15446	0.0312038	0.691084	INFL.1.DC5vsNO
ENSG0000016652618	760.752	-0.196544	0.0911382	-2.15655	0.0310408	0.691084	INFL.1.DC5vsNO
ENSG0000010422118	198.959	-0.382869	0.177424	-2.15794	0.0309327	0.691084	INFL.1.DC5vsNO
ENSG0000001125818	844.698	-0.22599	0.10461	-2.16031	0.030749	0.691084	INFL.1.DC5vsNO
ENSG0000010029218	101.816	-0.607873	0.281188	-2.1618	0.0306333	0.690298	INFL.1.DC5vsNO
ENSG0000016889918	27.5679	-0.922378	0.426284	-2.16376	0.0304825	0.688683	INFL.1.DC5vsNO
ENSG0000006460718	1948.52	-0.184115	0.0850727	-2.16421	0.030448	0.688683	INFL.1.DC5vsNO
ENSG0000014829618	1263.75	-0.207161	0.0954945	-2.16935	0.0300558	0.686914	INFL.1.DC5vsNO
ENSG0000011756918	239.02	-0.392582	0.180934	-2.16975	0.0300258	0.686914	INFL.1.DC5vsNO
ENSG0000010567618	1826.2	-0.263016	0.121183	-2.17041	0.029976	0.686914	INFL.1.DC5vsNO
ENSG0000027690018	145.974	-0.452882	0.208452	-2.1726	0.0298105	0.684554	INFL.1.DC5vsNO
ENSG0000018534018	4126.85	-0.229924	0.105828	-2.17262	0.0298089	0.684554	INFL.1.DC5vsNO
ENSG0000014065018	1307.28	-0.238216	0.109481	-2.17586	0.0295655	0.684359	INFL.1.DC5vsNO
ENSG0000000941318	1134.71	-0.271313	0.124641	-2.17675	0.029499	0.684359	INFL.1.DC5vsNO
ENSG0000010532118	764.714	-0.273788	0.125709	-2.17795	0.0294094	0.684278	INFL.1.DC5vsNO
ENSG0000007698418	2591.66	-0.216503	0.0993529	-2.17913	0.0293218	0.684192	INFL.1.DC5vsNO
ENSG0000021702718	23.9022	-0.949883	0.435474	-2.18126	0.029164	0.684192	INFL.1.DC5vsNO
ENSG0000014164418	2664.38	-0.232365	0.106491	-2.18202	0.0291082	0.684192	INFL.1.DC5vsNO
ENSG0000026992618	10.3441	-2.38916	1.09309	-2.1857	0.0288373	NA	INFL.1.DC5vsNO
ENSG0000025772718	102.451	-0.496158	0.226668	-2.18892	0.0286025	0.675028	INFL.1.DC5vsNO
ENSG0000021376218	596.348	-0.237503	0.108291	-2.1932	0.0282933	0.671016	INFL.1.DC5vsNO
ENSG0000018316118	449.71	-0.375596	0.171132	-2.19477	0.0281802	0.669429	INFL.1.DC5vsNO
ENSG0000012478218	2555.27	-0.38888	0.177173	-2.19492	0.0281694	0.669429	INFL.1.DC5vsNO
ENSG0000018511218	606.119	-0.322782	0.147029	-2.19536	0.0281377	0.669429	INFL.1.DC5vsNO
ENSG0000027571318	59.7884	-0.729568	0.33189	-2.19822	0.0279335	0.669063	INFL.1.DC5vsNO
ENSG0000010572618	1066.04	-0.253806	0.115198	-2.20321	0.0275799	0.663907	INFL.1.DC5vsNO
ENSG0000018507018	373.78	-0.343518	0.155828	-2.20447	0.0274911	0.663907	INFL.1.DC5vsNO
ENSG0000022850218	43.0598	-0.77055	0.349247	-2.20632	0.0273617	0.663907	INFL.1.DC5vsNO
ENSG0000006324118	1669.94	-0.286431	0.129768	-2.20726	0.0272958	0.663677	INFL.1.DC5vsNO
ENSG0000014578018	843.788	-0.243452	0.110285	-2.20748	0.0272803	0.663677	INFL.1.DC5vsNO
ENSG0000010549918	76.1772	-0.544412	0.24632	-2.21019	0.0270922	0.662066	INFL.1.DC5vsNO
ENSG0000009938118	2908.66	-0.281149	0.127134	-2.21143	0.027006	0.661076	INFL.1.DC5vsNO
ENSG0000018187318	305.992	-0.41664	0.188215	-2.21364	0.0268539	0.660048	INFL.1.DC5vsNO
ENSG0000015437018	1448.67	-0.247253	0.111392	-2.21967	0.0264411	0.65956	INFL.1.DC5vsNO
ENSG0000018753118	759.19	-0.268714	0.121002	-2.22074	0.0263685	0.65956	INFL.1.DC5vsNO
ENSG0000006488618	132.887	-0.65304	0.29393	-2.22175	0.0262999	0.65956	INFL.1.DC5vsNO
ENSG0000025318718	729.156	-0.265527	0.119366	-2.22448	0.0261163	0.658231	INFL.1.DC5vsNO
ENSG0000026132418	147.55	-0.622193	0.278846	-2.23132	0.02566	0.653562	INFL.1.DC5vsNO
ENSG0000012584418	8125.55	-0.244406	0.109456	-2.23293	0.0255538	0.652005	INFL.1.DC5vsNO
ENSG0000026346518	2574.27	-0.169698	0.075884	-2.23628	0.0253335	0.649822	INFL.1.DC5vsNO
ENSG0000014581918	320.246	-0.449524	0.200911	-2.23743	0.025258	0.649036	INFL.1.DC5vsNO
ENSG0000012677818	162.014	-0.409321	0.182318	-2.24509	0.0247623	0.640853	INFL.1.DC5vsNO
ENSG0000016305018	887.633	-0.23706	0.105448	-2.24813	0.0245679	0.637075	INFL.1.DC5vsNO
ENSG0000023199118	293.66	-0.401417	0.178429	-2.24973	0.0244659	0.637075	INFL.1.DC5vsNO
ENSG0000011687118	8977.72	-0.239374	0.106115	-2.2558	0.024083	0.63598	INFL.1.DC5vsNO
ENSG0000010010518	1112.19	-0.174416	0.0772974	-2.25642	0.0240443	0.63598	INFL.1.DC5vsNO
ENSG0000014658718	1175.06	-0.25696	0.113724	-2.25951	0.0238517	0.634624	INFL.1.DC5vsNO
ENSG0000024095018	11.2486	-1.93661	0.856965	-2.25985	0.0238305	NA	INFL.1.DC5vsNO
ENSG0000010677218	18.3252	-1.19375	0.527883	-2.26138	0.0237355	0.633544	INFL.1.DC5vsNO
ENSG0000022189018	116.314	-0.544641	0.240804	-2.26176	0.0237122	0.633544	INFL.1.DC5vsNO
ENSG0000000500718	4082.28	-0.26299	0.116186	-2.26353	0.0236033	0.633276	INFL.1.DC5vsNO
ENSG0000010834918	4452.1	-0.147356	0.064857	-2.27202	0.0230854	0.626596	INFL.1.DC5vsNO
ENSG0000025522418	59.9028	-0.690637	0.303884	-2.2727	0.0230443	0.626596	INFL.1.DC5vsNO
ENSG0000013044918	757.446	-0.283881	0.124718	-2.27619	0.0228344	0.625276	INFL.1.DC5vsNO
ENSG0000016315718	17.2502	-1.52137	0.666954	-2.28108	0.0225439	0.625276	INFL.1.DC5vsNO
ENSG0000012890818	2271.87	-0.198379	0.0864547	-2.2946	0.0217563	0.615068	INFL.1.DC5vsNO
ENSG0000019834618	40.5244	-0.883301	0.384616	-2.29658	0.0216426	0.615068	INFL.1.DC5vsNO
ENSG0000000737618	2705.71	-0.207958	0.0904761	-2.29848	0.0215342	0.615068	INFL.1.DC5vsNO
ENSG0000018601018	20.7511	-1.32025	0.573899	-2.3005	0.02142	0.615068	INFL.1.DC5vsNO
ENSG0000016601618	770.869	-0.321746	0.13982	-2.30115	0.0213833	0.615068	INFL.1.DC5vsNO
ENSG0000005274918	2156.59	-0.330223	0.143003	-2.3092	0.0209323	0.609468	INFL.1.DC5vsNO
ENSG0000018210818	1126.84	-0.205676	0.0890021	-2.31091	0.0208376	0.60945	INFL.1.DC5vsNO
ENSG0000000655518	464.481	-0.357438	0.15438	-2.31531	0.0205962	0.606645	INFL.1.DC5vsNO
ENSG0000021344218	766.116	-0.358624	0.154814	-2.31648	0.020532	0.606645	INFL.1.DC5vsNO
ENSG0000015483218	1724.73	-0.182085	0.0786037	-2.31649	0.0205316	0.606645	INFL.1.DC5vsNO
ENSG0000013104318	1607.54	-0.241844	0.104204	-2.32086	0.0202943	0.60465	INFL.1.DC5vsNO
ENSG0000023461818	28.6242	-0.876781	0.377723	-2.32123	0.0202746	0.60465	INFL.1.DC5vsNO
ENSG0000018592018	1580.5	-0.268895	0.115826	-2.32155	0.0202573	0.60465	INFL.1.DC5vsNO
ENSG0000018931918	2104.39	-0.255274	0.109958	-2.32156	0.0202565	0.60465	INFL.1.DC5vsNO
ENSG0000023187018	27.1764	-0.977773	0.420069	-2.32765	0.0199309	0.601147	INFL.1.DC5vsNO
ENSG0000021266418	160.438	-0.483102	0.207295	-2.33051	0.0197795	0.598639	INFL.1.DC5vsNO
ENSG0000001491418	211.556	-0.413856	0.177551	-2.33091	0.0197579	0.598639	INFL.1.DC5vsNO
ENSG0000018152418	239.115	-0.521386	0.223653	-2.33123	0.0197415	0.598639	INFL.1.DC5vsNO
ENSG0000010099418	19657.3	-0.366882	0.157188	-2.33403	0.0195941	0.598639	INFL.1.DC5vsNO
ENSG0000018365518	82.3419	-0.585186	0.250627	-2.33489	0.0195494	0.598639	INFL.1.DC5vsNO
ENSG0000016688818	8817.71	-0.15935	0.0681945	-2.3367	0.0194549	0.598639	INFL.1.DC5vsNO
ENSG0000016005118	173.22	-0.408941	0.174949	-2.33748	0.0194142	0.598639	INFL.1.DC5vsNO
ENSG0000010600418	65.2473	-0.762785	0.325863	-2.34082	0.0192415	0.597354	INFL.1.DC5vsNO
ENSG0000000507318	244.164	-0.438193	0.187086	-2.34221	0.0191702	0.596424	INFL.1.DC5vsNO
ENSG0000012031418	1323.37	-0.223073	0.0952341	-2.34237	0.0191619	0.596424	INFL.1.DC5vsNO
ENSG0000012994618	72.2072	-0.67952	0.28996	-2.34349	0.0191042	0.596424	INFL.1.DC5vsNO
ENSG0000023789218	15.6766	-1.08262	0.460864	-2.34912	0.0188179	NA	INFL.1.DC5vsNO
ENSG0000025689418	40.5063	-0.842516	0.358148	-2.35242	0.0186515	0.590442	INFL.1.DC5vsNO
ENSG0000022747118	12.563	-1.9853	0.84366	-2.3532	0.0186128	NA	INFL.1.DC5vsNO
ENSG0000013432418	4012.93	-0.42896	0.182241	-2.35381	0.0185821	0.58998	INFL.1.DC5vsNO
ENSG0000015344318	2195.33	-0.255861	0.10867	-2.35448	0.0185488	0.58998	INFL.1.DC5vsNO
ENSG0000018512218	4340.6	-0.203239	0.0862776	-2.35564	0.0184908	0.58998	INFL.1.DC5vsNO
ENSG0000003386718	510.398	-0.447251	0.189747	-2.35709	0.0184186	0.58998	INFL.1.DC5vsNO
ENSG0000026840318	52.7044	-0.719221	0.305021	-2.35794	0.0183768	0.58998	INFL.1.DC5vsNO
ENSG0000016881318	931.973	-0.234601	0.0991744	-2.36554	0.0180037	0.587407	INFL.1.DC5vsNO
ENSG0000002784718	690.686	-0.284771	0.120382	-2.36557	0.0180026	0.587407	INFL.1.DC5vsNO
ENSG0000012007118	506.774	-0.334351	0.141241	-2.36724	0.0179215	0.587407	INFL.1.DC5vsNO
ENSG0000014306718	425.639	-0.335884	0.141852	-2.36786	0.0178915	0.587407	INFL.1.DC5vsNO
ENSG0000004457418	55576.5	-0.338458	0.142604	-2.37341	0.0176248	0.587407	INFL.1.DC5vsNO
ENSG0000019718318	290.206	-0.408683	0.171555	-2.38223	0.0172081	0.5803	INFL.1.DC5vsNO
ENSG0000017508718	324.388	-0.362472	0.152133	-2.38259	0.0171913	0.5803	INFL.1.DC5vsNO
ENSG0000012089918	1203.41	-0.325502	0.136514	-2.38439	0.0171075	0.5803	INFL.1.DC5vsNO
ENSG0000013188518	111.276	-1.21523	0.509564	-2.38484	0.0170866	0.5803	INFL.1.DC5vsNO
ENSG0000025961218	12.4855	-1.32328	0.554433	-2.38673	0.0169989	NA	INFL.1.DC5vsNO
ENSG0000026052818	16.2103	-1.71795	0.719661	-2.38717	0.0169788	0.5803	INFL.1.DC5vsNO
ENSG0000022486118	131.726	-0.461228	0.192787	-2.39242	0.0167377	0.577909	INFL.1.DC5vsNO
ENSG0000022641518	73.1426	-0.628447	0.262449	-2.39455	0.016641	0.57595	INFL.1.DC5vsNO
ENSG0000024280218	1438.49	-0.298548	0.124469	-2.39857	0.0164591	0.573767	INFL.1.DC5vsNO
ENSG0000021475618	120.381	-0.572398	0.238522	-2.39976	0.0164056	0.573285	INFL.1.DC5vsNO
ENSG0000011127618	1223.85	-0.31507	0.131265	-2.40026	0.0163836	0.573285	INFL.1.DC5vsNO
ENSG0000007353618	1740.88	-0.281718	0.117174	-2.40427	0.016205	0.570407	INFL.1.DC5vsNO
ENSG0000011969918	11.4663	-2.19016	0.910467	-2.40554	0.0161487	NA	INFL.1.DC5vsNO
ENSG0000013614118	984.713	-0.320405	0.133145	-2.40644	0.0161091	0.568414	INFL.1.DC5vsNO
ENSG0000021817518	122.795	-0.649657	0.269944	-2.40664	0.0161001	0.568414	INFL.1.DC5vsNO
ENSG0000016889018	571.89	-0.282038	0.117189	-2.4067	0.0160975	0.568414	INFL.1.DC5vsNO
ENSG0000027290618	17.6798	-1.42648	0.591463	-2.41179	0.0158745	0.565657	INFL.1.DC5vsNO
ENSG0000015241318	825.239	-0.318668	0.132009	-2.41399	0.015779	0.565035	INFL.1.DC5vsNO
ENSG0000025770418	181.667	-0.477986	0.197681	-2.41797	0.0156075	0.563076	INFL.1.DC5vsNO
ENSG0000027532918	13.7066	-1.62971	0.67354	-2.41962	0.0155368	NA	INFL.1.DC5vsNO
ENSG0000018930618	3140.75	-0.202092	0.0833104	-2.42576	0.0152762	0.553359	INFL.1.DC5vsNO
ENSG0000026903818	18.5053	-1.32411	0.54407	-2.43371	0.0149448	0.545977	INFL.1.DC5vsNO
ENSG0000024149418	58.1132	-0.836831	0.342769	-2.44139	0.014631	0.541847	INFL.1.DC5vsNO
ENSG0000015840618	424.008	-0.456424	0.186871	-2.44245	0.0145877	0.541847	INFL.1.DC5vsNO
ENSG0000014833418	4119.33	-0.174446	0.0710426	-2.45552	0.0140682	0.527982	INFL.1.DC5vsNO
ENSG0000025484218	20.7766	-1.21433	0.493868	-2.45882	0.0139394	0.52653	INFL.1.DC5vsNO
ENSG0000022660818	25.2081	-1.0983	0.446038	-2.46236	0.0138027	0.522733	INFL.1.DC5vsNO
ENSG0000013680718	4891.39	-0.230225	0.0931737	-2.47092	0.0134764	0.515777	INFL.1.DC5vsNO
ENSG0000027906918	30.0077	-0.989106	0.400009	-2.47271	0.0134092	0.514566	INFL.1.DC5vsNO
ENSG0000013076618	874.397	-0.508007	0.205287	-2.47461	0.013338	0.513195	INFL.1.DC5vsNO
ENSG0000017904118	2645.55	-0.273577	0.110502	-2.47577	0.0132951	0.513155	INFL.1.DC5vsNO
ENSG0000025334118	65.0103	-0.628103	0.253179	-2.48087	0.0131062	0.513155	INFL.1.DC5vsNO
ENSG0000004303918	477.487	-0.319477	0.128755	-2.48127	0.0130915	0.513155	INFL.1.DC5vsNO
ENSG0000019814618	3404.87	-0.228567	0.0920324	-2.48355	0.013008	0.513155	INFL.1.DC5vsNO
ENSG0000014054818	766.768	-0.247564	0.0995409	-2.48706	0.0128804	0.513155	INFL.1.DC5vsNO
ENSG0000024584818	484.648	-0.455138	0.182929	-2.48806	0.0128442	0.513155	INFL.1.DC5vsNO
ENSG0000017809318	57.7643	-0.84958	0.341433	-2.48828	0.0128363	0.513155	INFL.1.DC5vsNO
ENSG0000016668918	1257.46	-0.355538	0.142853	-2.48884	0.0128162	0.513155	INFL.1.DC5vsNO
ENSG0000018529818	1152	-0.286051	0.114898	-2.48961	0.0127883	0.513155	INFL.1.DC5vsNO
ENSG0000016408818	143.02	-0.572069	0.228985	-2.49828	0.0124796	0.504308	INFL.1.DC5vsNO
ENSG0000024354718	58.382	-0.702402	0.280793	-2.50149	0.0123671	0.501164	INFL.1.DC5vsNO
ENSG0000019756618	209.997	-0.435158	0.173892	-2.50247	0.0123331	0.501164	INFL.1.DC5vsNO
ENSG0000022058318	44.0441	-0.962463	0.384091	-2.50582	0.0122167	0.499974	INFL.1.DC5vsNO
ENSG0000011371618	2404.24	-0.207744	0.0826887	-2.51237	0.0119924	0.494284	INFL.1.DC5vsNO
ENSG0000022849918	11.8263	-1.6395	0.651538	-2.51636	0.0118574	NA	INFL.1.DC5vsNO
ENSG0000019692318	1963.08	-0.284282	0.112937	-2.51718	0.0118299	0.493183	INFL.1.DC5vsNO
ENSG0000018533818	171.637	-0.498833	0.197721	-2.52291	0.0116388	0.490899	INFL.1.DC5vsNO
ENSG0000022820518	34.0865	-1.06399	0.421295	-2.52553	0.0115524	0.490111	INFL.1.DC5vsNO
ENSG0000006718218	7334.56	-0.134611	0.0532862	-2.5262	0.0115305	0.490111	INFL.1.DC5vsNO
ENSG0000014240918	2548.33	-0.28123	0.11122	-2.5286	0.0114519	0.488714	INFL.1.DC5vsNO
ENSG0000019664618	129.682	-0.563649	0.222661	-2.53142	0.0113602	0.487678	INFL.1.DC5vsNO
ENSG0000017063118	470.736	-0.309513	0.122255	-2.53171	0.0113508	0.487678	INFL.1.DC5vsNO
ENSG0000026934318	326.084	-0.525893	0.207302	-2.53685	0.0111855	0.485949	INFL.1.DC5vsNO
ENSG0000026768018	313.228	-0.4369	0.172186	-2.53738	0.0111686	0.485949	INFL.1.DC5vsNO
ENSG0000019885518	130.335	-0.530317	0.208966	-2.53781	0.0111547	0.485949	INFL.1.DC5vsNO
ENSG0000023340618	16.0285	-1.42009	0.557836	-2.54571	0.0109056	0.479999	INFL.1.DC5vsNO
ENSG0000013140818	2201.65	-0.20074	0.0787823	-2.54804	0.0108331	0.479999	INFL.1.DC5vsNO
ENSG0000017795118	3432.69	-0.245363	0.0962643	-2.54885	0.0108079	0.479999	INFL.1.DC5vsNO
ENSG0000016590518	387.567	-0.340064	0.133342	-2.55032	0.0107624	0.479999	INFL.1.DC5vsNO
ENSG0000019874218	1834.59	-0.275787	0.108113	-2.55093	0.0107437	0.479999	INFL.1.DC5vsNO
ENSG0000009990418	1335.16	-0.384212	0.15002	-2.56108	0.0104348	0.479999	INFL.1.DC5vsNO
ENSG0000010332618	2758.85	-0.345483	0.134077	-2.57675	0.0099734	0.466942	INFL.1.DC5vsNO
ENSG0000019855118	253.599	-0.449013	0.173848	-2.58279	0.00980037	0.465094	INFL.1.DC5vsNO
ENSG0000024207118	2254.61	-0.408008	0.15752	-2.5902	0.0095919	0.4641	INFL.1.DC5vsNO
ENSG0000014675718	304.699	-0.412805	0.159128	-2.59417	0.0094819	0.461386	INFL.1.DC5vsNO
ENSG0000021356318	1950.95	-0.217398	0.0837524	-2.59572	0.00943931	0.461346	INFL.1.DC5vsNO
ENSG0000007943518	187.61	-0.575974	0.221642	-2.59866	0.00935872	0.459687	INFL.1.DC5vsNO
ENSG0000023774918	57.4608	-0.850671	0.326221	-2.60766	0.00911646	0.457944	INFL.1.DC5vsNO
ENSG0000026062818	128.395	-0.572221	0.219101	-2.61168	0.0090098	0.454163	INFL.1.DC5vsNO
ENSG0000010255418	13600.5	-0.273522	0.104706	-2.61228	0.00899412	0.454163	INFL.1.DC5vsNO
ENSG0000017612518	181.291	-0.533836	0.203856	-2.61869	0.00882688	0.449642	INFL.1.DC5vsNO
ENSG0000022612118	27.8528	-1.01201	0.385523	-2.62502	0.00866442	0.444497	INFL.1.DC5vsNO
ENSG0000017593118	1294.6	-0.278993	0.10621	-2.6268	0.00861924	0.443753	INFL.1.DC5vsNO
ENSG0000010326418	1360.09	-0.275131	0.104644	-2.6292	0.00855853	0.443753	INFL.1.DC5vsNO
ENSG0000012758918	29.3716	-1.05237	0.400131	-2.63006	0.00853688	0.443753	INFL.1.DC5vsNO
ENSG0000000660718	1154.62	-0.304761	0.115477	-2.63914	0.00831167	0.4357	INFL.1.DC5vsNO
ENSG0000027531818	16.3227	-2.12574	0.799361	-2.6593	0.00783036	0.433106	INFL.1.DC5vsNO
ENSG0000010906518	1082.86	-0.374209	0.140617	-2.6612	0.00778626	0.433106	INFL.1.DC5vsNO
ENSG0000016099318	392.04	-0.400679	0.150349	-2.66499	0.00769902	0.431995	INFL.1.DC5vsNO
ENSG0000021445518	73.5543	-0.672064	0.25153	-2.67191	0.0075421	0.431271	INFL.1.DC5vsNO
ENSG0000018479218	302.16	-0.598129	0.223488	-2.67634	0.00744305	0.430714	INFL.1.DC5vsNO
ENSG0000017519718	1776.45	-0.447698	0.166486	-2.68911	0.00716432	0.41829	INFL.1.DC5vsNO
ENSG0000014220718	1413.46	-0.413475	0.152522	-2.71092	0.00670976	0.399466	INFL.1.DC5vsNO
ENSG0000025894718	64.6174	-0.848282	0.312036	-2.71854	0.00655711	0.393617	INFL.1.DC5vsNO
ENSG0000014542318	77.9666	-0.924958	0.339399	-2.72528	0.00642469	0.392177	INFL.1.DC5vsNO
ENSG0000013923918	272.215	-0.62858	0.230424	-2.72792	0.00637344	0.390697	INFL.1.DC5vsNO
ENSG0000024458218	19.9933	-1.38764	0.507974	-2.73172	0.00630043	0.387865	INFL.1.DC5vsNO
ENSG0000016564418	1232.65	-0.233517	0.0853924	-2.73464	0.00624489	0.386089	INFL.1.DC5vsNO
ENSG0000019802618	712.582	-0.406306	0.148221	-2.74123	0.00612099	0.386089	INFL.1.DC5vsNO
ENSG0000022737618	16.2858	-1.3874	0.505528	-2.74445	0.00606123	0.386089	INFL.1.DC5vsNO
ENSG0000012399218	1911.97	-0.189689	0.0689898	-2.74952	0.00596829	0.386089	INFL.1.DC5vsNO
ENSG0000020546418	23.9598	-1.41608	0.512868	-2.76111	0.0057606	0.386089	INFL.1.DC5vsNO
ENSG0000017046818	861.037	-0.340017	0.123018	-2.76395	0.00571056	0.38605	INFL.1.DC5vsNO
ENSG0000021913318	10.2997	-2.96583	1.07254	-2.76522	0.00568837	NA	INFL.1.DC5vsNO
ENSG0000020580818	371.652	-0.407999	0.146954	-2.77638	0.00549685	0.376886	INFL.1.DC5vsNO
ENSG0000017194018	1429.1	-0.374861	0.134894	-2.77893	0.00545375	0.375711	INFL.1.DC5vsNO
ENSG0000016311018	2781.45	-0.391769	0.140966	-2.77917	0.0054498	0.375711	INFL.1.DC5vsNO
ENSG0000017822918	90.3116	-0.871385	0.313304	-2.78128	0.00541457	0.375711	INFL.1.DC5vsNO
ENSG0000019820518	75.2602	-0.791153	0.282151	-2.80401	0.00504712	0.359688	INFL.1.DC5vsNO
ENSG0000018450218	131.803	-0.796254	0.283658	-2.80709	0.00499905	0.358026	INFL.1.DC5vsNO
ENSG0000015916618	10500.3	-0.177632	0.0631082	-2.81472	0.0048819	0.351375	INFL.1.DC5vsNO
ENSG0000015751418	23259.1	-0.67346	0.238388	-2.82506	0.0047272	0.343661	INFL.1.DC5vsNO
ENSG0000017430718	3536.68	-0.286969	0.101386	-2.83047	0.00464802	0.342703	INFL.1.DC5vsNO
ENSG0000016845318	3005.49	-0.42506	0.149693	-2.83954	0.00451786	0.33668	INFL.1.DC5vsNO
ENSG0000011130018	1440.11	-0.341378	0.120021	-2.84433	0.00445049	0.33668	INFL.1.DC5vsNO
ENSG0000018602618	36.0706	-1.15452	0.403813	-2.85905	0.00424918	0.326983	INFL.1.DC5vsNO
ENSG0000015742918	37.2497	-1.22915	0.4294	-2.86249	0.00420322	0.325176	INFL.1.DC5vsNO
ENSG0000010349518	8801.61	-0.223092	0.0778656	-2.86509	0.00416891	0.325176	INFL.1.DC5vsNO
ENSG0000015748318	3605.96	-0.320518	0.111712	-2.86914	0.00411588	0.323611	INFL.1.DC5vsNO
ENSG0000019880718	346.136	-0.360153	0.125326	-2.87372	0.0040567	0.320701	INFL.1.DC5vsNO
ENSG0000018357918	647.417	-0.4505	0.15637	-2.88098	0.00396436	0.318465	INFL.1.DC5vsNO
ENSG0000010149318	905.435	-0.401347	0.139078	-2.88578	0.00390451	0.318465	INFL.1.DC5vsNO
ENSG0000017766618	2902.95	-0.317202	0.109635	-2.89327	0.00381257	0.31465	INFL.1.DC5vsNO
ENSG0000018294418	9687.73	-0.241262	0.0833756	-2.89367	0.00380768	0.31465	INFL.1.DC5vsNO
ENSG0000027580718	23.2701	-1.51586	0.522242	-2.90259	0.00370091	0.311285	INFL.1.DC5vsNO
ENSG0000022956718	33.175	-1.4409	0.495541	-2.90773	0.00364062	0.308005	INFL.1.DC5vsNO
ENSG0000017638718	235.321	-0.471927	0.162296	-2.90782	0.00363959	0.308005	INFL.1.DC5vsNO
ENSG0000019753018	1963.84	-0.322912	0.110956	-2.91027	0.00361122	0.308005	INFL.1.DC5vsNO
ENSG0000010967018	728.235	-0.305267	0.104858	-2.91123	0.00360007	0.308005	INFL.1.DC5vsNO
ENSG0000021386218	34.2773	-1.18118	0.40422	-2.92213	0.00347646	0.304812	INFL.1.DC5vsNO
ENSG0000012069618	256.232	-0.491252	0.166989	-2.94183	0.00326284	0.289592	INFL.1.DC5vsNO
ENSG0000021569218	21.6011	-1.52577	0.518378	-2.94335	0.00324683	0.289592	INFL.1.DC5vsNO
ENSG0000016117918	1921.39	-0.278436	0.0945739	-2.94411	0.00323881	0.289592	INFL.1.DC5vsNO
ENSG0000008835618	679.968	-0.386703	0.131105	-2.94956	0.00318231	0.28955	INFL.1.DC5vsNO
ENSG0000010138418	10681.2	-0.383891	0.130008	-2.95282	0.00314886	0.28832	INFL.1.DC5vsNO
ENSG0000016354518	360.194	-0.630097	0.213372	-2.95304	0.00314657	0.28832	INFL.1.DC5vsNO
ENSG0000018829518	186.869	-0.411588	0.138693	-2.96763	0.00300109	0.281927	INFL.1.DC5vsNO
ENSG0000024283718	23.9151	-1.58394	0.530524	-2.98561	0.0028301	0.278763	INFL.1.DC5vsNO
ENSG0000020467318	4028.53	-0.237266	0.0793928	-2.98851	0.00280344	0.278763	INFL.1.DC5vsNO
ENSG0000021336218	55.8711	-1.10604	0.369832	-2.99066	0.00278374	0.278763	INFL.1.DC5vsNO
ENSG0000017521318	710.933	-0.304748	0.101647	-2.99809	0.00271675	0.278763	INFL.1.DC5vsNO
ENSG0000018319918	46.8721	-0.850299	0.283304	-3.00137	0.00268768	0.278763	INFL.1.DC5vsNO
ENSG0000024061618	28.0426	-1.25656	0.418484	-3.00265	0.00267643	0.278763	INFL.1.DC5vsNO
ENSG0000008990218	3168.4	-0.302221	0.100514	-3.00677	0.00264038	0.278763	INFL.1.DC5vsNO
ENSG0000017994318	565.257	-0.331233	0.109834	-3.01577	0.00256328	0.278763	INFL.1.DC5vsNO
ENSG0000027511118	133.182	-0.751871	0.249261	-3.0164	0.00255793	0.278763	INFL.1.DC5vsNO
ENSG0000010567118	2036.68	-0.225566	0.0746552	-3.02143	0.0025158	0.278763	INFL.1.DC5vsNO
ENSG0000027571918	79.9338	-0.874078	0.289291	-3.02145	0.0025157	0.278763	INFL.1.DC5vsNO
ENSG0000018306018	565.329	-0.331483	0.109624	-3.02381	0.0024961	0.278763	INFL.1.DC5vsNO
ENSG0000019736218	274.07	-0.474521	0.15681	-3.02608	0.00247747	0.278763	INFL.1.DC5vsNO
ENSG0000015978818	1245.79	-0.301862	0.099549	-3.0323	0.002427	0.278763	INFL.1.DC5vsNO
ENSG0000024037618	35.9547	-1.15785	0.38019	-3.04545	0.00232331	0.278763	INFL.1.DC5vsNO
ENSG0000023089718	80.8777	-0.815656	0.266909	-3.05593	0.00224365	0.278763	INFL.1.DC5vsNO
ENSG0000011186018	62.7804	-0.801538	0.262205	-3.05691	0.0022363	0.278763	INFL.1.DC5vsNO
ENSG0000024926418	31.3	-1.49513	0.486738	-3.07174	0.00212814	0.278763	INFL.1.DC5vsNO
ENSG0000010573218	549.891	-0.359294	0.115996	-3.09748	0.00195173	0.265555	INFL.1.DC5vsNO
ENSG0000015969218	2910.44	-0.228342	0.0735985	-3.10254	0.00191868	0.264358	INFL.1.DC5vsNO
ENSG0000005548318	2840.15	-0.383752	0.122959	-3.12097	0.00180257	0.257644	INFL.1.DC5vsNO
ENSG0000018502418	1037.19	-0.271113	0.0864742	-3.13519	0.00171741	0.248458	INFL.1.DC5vsNO
ENSG0000011959918	772.466	-0.307738	0.0980113	-3.13982	0.00169051	0.248458	INFL.1.DC5vsNO
ENSG0000026746918	8.52227	-5.41632	1.70503	-3.17668	0.00148972	NA	INFL.1.DC5vsNO
ENSG0000016857518	3328.43	-0.227886	0.0716621	-3.18001	0.0014727	0.224268	INFL.1.DC5vsNO
ENSG0000021379918	375.025	-0.429567	0.13505	-3.18079	0.00146873	0.224268	INFL.1.DC5vsNO
ENSG0000011069718	3474.63	-0.249059	0.0782769	-3.18177	0.00146377	0.224268	INFL.1.DC5vsNO
ENSG0000023577618	41.0493	-1.34487	0.417228	-3.22334	0.00126704	0.210692	INFL.1.DC5vsNO
ENSG0000000794418	989.558	-0.444493	0.137581	-3.23078	0.00123453	0.207673	INFL.1.DC5vsNO
ENSG0000015155318	373.702	-0.529766	0.162642	-3.25726	0.00112494	0.198469	INFL.1.DC5vsNO
ENSG0000026092418	68.3933	-0.837415	0.256174	-3.26892	0.00107958	0.192818	INFL.1.DC5vsNO
ENSG0000027897018	597.04	-0.463015	0.141281	-3.27725	0.00104822	0.189558	INFL.1.DC5vsNO
ENSG0000014948018	9426.54	-0.210238	0.0641185	-3.2789	0.00104213	0.189558	INFL.1.DC5vsNO
ENSG0000016820918	21773.9	-0.377774	0.114899	-3.28789	0.00100941	0.187221	INFL.1.DC5vsNO
ENSG0000012934718	1722.36	-0.258	0.0780361	-3.30616	0.000945831	0.180044	INFL.1.DC5vsNO
ENSG0000016405618	213.114	-0.605504	0.18056	-3.35347	0.00079805	0.164934	INFL.1.DC5vsNO
ENSG0000027960518	39.1762	-1.87543	0.554583	-3.38169	0.000720418	0.15556	INFL.1.DC5vsNO
ENSG0000021950718	240.759	-0.661783	0.194898	-3.39553	0.00068497	0.153812	INFL.1.DC5vsNO
ENSG0000027285318	37.5744	-1.21483	0.355143	-3.42068	0.000624647	0.145754	INFL.1.DC5vsNO
ENSG0000026109418	89.4241	-0.811452	0.23411	-3.46612	0.000528031	0.129475	INFL.1.DC5vsNO
ENSG0000011431518	1385.94	-0.373805	0.107289	-3.48409	0.000493821	0.123174	INFL.1.DC5vsNO
ENSG0000013184518	327.369	-0.438703	0.12567	-3.4909	0.000481403	0.122184	INFL.1.DC5vsNO
ENSG0000016880218	36.5471	-1.56736	0.446409	-3.51104	0.000446352	0.122184	INFL.1.DC5vsNO
ENSG0000018601718	119.185	-0.734948	0.207867	-3.53567	0.000406743	0.1221	INFL.1.DC5vsNO
ENSG0000024174118	49.7046	-1.16623	0.329095	-3.54374	0.000394493	0.121428	INFL.1.DC5vsNO
ENSG0000012733418	862.662	-0.352711	0.0990008	-3.56271	0.000367045	0.120683	INFL.1.DC5vsNO
ENSG0000018122018	744.86	-0.450377	0.12406	-3.63032	0.000283074	0.0998837	INFL.1.DC5vsNO
ENSG0000014820018	236.178	-0.887067	0.243637	-3.64093	0.000271651	0.0982493	INFL.1.DC5vsNO
ENSG0000016762518	434.003	-0.515602	0.138504	-3.72264	0.000197148	0.0864286	INFL.1.DC5vsNO
ENSG0000013926318	1177.96	-0.43728	0.116865	-3.74175	0.000182746	0.0833514	INFL.1.DC5vsNO
ENSG0000019895218	3373.98	-0.315747	0.0818299	-3.85857	0.000114052	0.0611106	INFL.1.DC5vsNO
ENSG0000023582818	51.3931	-1.65963	0.413305	-4.0155	5.93204e-05	0.0357578	INFL.1.DC5vsNO
ENSG0000022807118	61.6699	-1.50759	0.365952	-4.11963	3.79475e-05	0.0277031	INFL.1.DC5vsNO
ENSG0000016686018	464.375	-0.595193	0.143485	-4.14811	3.35236e-05	0.0269436	INFL.1.DC5vsNO
ENSG0000011336918	871.901	-0.965272	0.227976	-4.23409	2.29478e-05	0.0219803	INFL.1.DC5vsNO
ENSG0000017131618	1121.46	-0.931081	0.186961	-4.98008	6.35595e-07	0.00102168	INFL.1.DC5vsNO
ENSG0000000466018	575.741	-0.677325	0.127207	-5.32457	1.01191e-07	0.000182992	INFL.1.DC5vsNO
ENSG0000015243918	99.6016	-1.22214	0.216493	-5.64516	1.6503e-08	3.97914e-05	INFL.1.DC5vsNO
ENSG0000014262719	2251.77	0.57073	0.110704	5.15545	2.53016e-07	0.0034362	INFL.1.AC10vsNO
ENSG0000001954919	7429.9	0.603348	0.119715	5.03989	4.658e-07	0.0034362	INFL.1.AC10vsNO
ENSG0000013979319	2512.95	0.473264	0.103619	4.56734	4.93947e-06	0.0242923	INFL.1.AC10vsNO
ENSG0000013194119	777.51	0.443157	0.115122	3.84947	0.000118372	0.158517	INFL.1.AC10vsNO
ENSG0000017938819	135.251	1.01785	0.265863	3.8285	0.000128928	0.158517	INFL.1.AC10vsNO
ENSG0000014287119	3586.43	0.442429	0.116415	3.80045	0.000144433	0.16392	INFL.1.AC10vsNO
ENSG0000019746119	903.743	0.596451	0.160389	3.71879	0.000200181	0.194611	INFL.1.AC10vsNO
ENSG0000019642219	2749.55	0.294094	0.0793388	3.70681	0.000209882	0.194611	INFL.1.AC10vsNO
ENSG0000013269419	1107.6	0.359317	0.0978316	3.67281	0.000239899	0.208204	INFL.1.AC10vsNO
ENSG0000018279519	7097.14	0.342431	0.0938683	3.648	0.000264291	0.216631	INFL.1.AC10vsNO
ENSG0000011401919	7014.68	0.568479	0.15874	3.58121	0.000342009	0.2301	INFL.1.AC10vsNO
ENSG0000011977219	108.737	0.738106	0.206825	3.56874	0.000358702	0.2301	INFL.1.AC10vsNO
ENSG0000011651419	3469.55	0.29067	0.0819786	3.54568	0.000391604	0.23588	INFL.1.AC10vsNO
ENSG0000017711919	3969.51	0.266325	0.0752268	3.54029	0.000399689	0.23588	INFL.1.AC10vsNO
ENSG0000013917419	147.995	0.6888	0.19638	3.50748	0.000452369	0.241454	INFL.1.AC10vsNO
ENSG0000012636819	1773.31	0.448599	0.128576	3.48898	0.000484859	0.246676	INFL.1.AC10vsNO
ENSG0000014056319	1009.4	0.301451	0.0866474	3.47906	0.000503177	0.247462	INFL.1.AC10vsNO
ENSG0000006986919	3072.9	0.23846	0.0693518	3.43841	0.000585141	0.277925	INFL.1.AC10vsNO
ENSG0000000606219	645.987	0.406596	0.118529	3.43035	0.000602792	0.277925	INFL.1.AC10vsNO
ENSG0000012073819	5755.94	0.781003	0.230706	3.38528	0.000711062	0.291381	INFL.1.AC10vsNO
ENSG0000012287719	43.7336	1.33566	0.396029	3.37263	0.000744528	0.291381	INFL.1.AC10vsNO
ENSG0000016437919	4410.39	0.414048	0.123695	3.34734	0.000815912	0.300949	INFL.1.AC10vsNO
ENSG0000017945519	32.1783	1.27686	0.383379	3.33053	0.000866818	0.30506	INFL.1.AC10vsNO
ENSG0000012431319	332.363	0.421561	0.127208	3.31396	0.000919845	0.315614	INFL.1.AC10vsNO
ENSG0000016387519	1813.13	0.246731	0.0746498	3.30518	0.000949167	0.318273	INFL.1.AC10vsNO
ENSG0000010978719	3736.51	0.309978	0.0939796	3.29836	0.000972525	0.318859	INFL.1.AC10vsNO
ENSG0000011492319	211.711	0.557662	0.172572	3.23147	0.00123154	0.371177	INFL.1.AC10vsNO
ENSG0000015765719	1374.49	0.466794	0.145279	3.21309	0.00131314	0.379883	INFL.1.AC10vsNO
ENSG0000012942219	2457.91	0.310039	0.0969704	3.19726	0.00138741	0.39365	INFL.1.AC10vsNO
ENSG0000010870019	31.7734	1.23307	0.38796	3.17834	0.00148119	0.398423	INFL.1.AC10vsNO
ENSG0000024945619	32.5592	1.18247	0.372239	3.17664	0.00148992	0.398423	INFL.1.AC10vsNO
ENSG0000016877819	325.912	0.420603	0.132454	3.17547	0.00149592	0.398423	INFL.1.AC10vsNO
ENSG0000016254519	7890.81	0.187675	0.0591602	3.17232	0.00151225	0.398423	INFL.1.AC10vsNO
ENSG0000012888119	822.802	0.379833	0.121479	3.12673	0.00176763	0.413963	INFL.1.AC10vsNO
ENSG0000013306719	80.9445	0.783704	0.252391	3.10512	0.00190201	0.421402	INFL.1.AC10vsNO
ENSG0000017510519	511.556	0.315004	0.101483	3.10401	0.00190915	0.421402	INFL.1.AC10vsNO
ENSG0000013931819	11142	0.461577	0.149049	3.09682	0.00195609	0.424414	INFL.1.AC10vsNO
ENSG0000015476419	572.119	0.419581	0.137686	3.04737	0.00230852	0.483741	INFL.1.AC10vsNO
ENSG0000012596819	3974.68	0.386423	0.126888	3.04539	0.00232375	0.483741	INFL.1.AC10vsNO
ENSG0000009107319	612.003	0.336196	0.110414	3.04486	0.00232789	0.483741	INFL.1.AC10vsNO
ENSG0000022795919	18.3296	1.41163	0.46465	3.03805	0.00238116	0.48794	INFL.1.AC10vsNO
ENSG0000006939919	2093.49	0.331121	0.109433	3.02579	0.00247981	0.500391	INFL.1.AC10vsNO
ENSG0000026901919	26.2479	1.35626	0.448771	3.02216	0.00250976	0.500391	INFL.1.AC10vsNO
ENSG0000015109019	329.542	0.443304	0.148359	2.98806	0.00280756	0.545035	INFL.1.AC10vsNO
ENSG0000012449619	2063.93	0.353122	0.118869	2.97067	0.00297153	0.554248	INFL.1.AC10vsNO
ENSG0000013378919	5615.08	0.24139	0.0814554	2.96346	0.00304204	0.554248	INFL.1.AC10vsNO
ENSG0000009033919	1584.5	0.299345	0.1017	2.94341	0.00324618	0.554248	INFL.1.AC10vsNO
ENSG0000015605219	5283.27	0.249685	0.0859397	2.90535	0.00366838	0.587611	INFL.1.AC10vsNO
ENSG0000011443919	3440.18	0.274565	0.094504	2.90533	0.00366868	0.587611	INFL.1.AC10vsNO
ENSG0000024755619	3303.71	0.233231	0.0802849	2.90504	0.00367203	0.587611	INFL.1.AC10vsNO
ENSG0000005212619	679.877	0.319998	0.11056	2.89434	0.0037996	0.587611	INFL.1.AC10vsNO
ENSG0000010789019	461.336	0.30527	0.105658	2.88923	0.00386186	0.587611	INFL.1.AC10vsNO
ENSG0000013016419	14883.6	0.358765	0.124475	2.88223	0.00394876	0.587611	INFL.1.AC10vsNO
ENSG0000012476219	6086.13	0.411155	0.142704	2.88117	0.00396203	0.587611	INFL.1.AC10vsNO
ENSG0000020456919	1035.94	0.370372	0.128557	2.881	0.00396419	0.587611	INFL.1.AC10vsNO
ENSG0000009532119	146.233	0.520839	0.182316	2.85679	0.00427955	0.606014	INFL.1.AC10vsNO
ENSG0000010302119	337.207	0.41383	0.145524	2.84373	0.0044589	0.606014	INFL.1.AC10vsNO
ENSG0000013747819	2247.06	0.184758	0.0650444	2.8405	0.00450435	0.606014	INFL.1.AC10vsNO
ENSG0000005809119	172.087	0.580943	0.206033	2.81966	0.00480741	0.624551	INFL.1.AC10vsNO
ENSG0000013101519	400.428	0.395874	0.140455	2.8185	0.00482483	0.624551	INFL.1.AC10vsNO
ENSG0000016747019	5037.73	0.439551	0.156256	2.81301	0.00490804	0.624551	INFL.1.AC10vsNO
ENSG0000005479319	348.438	0.50275	0.178915	2.81	0.00495418	0.624551	INFL.1.AC10vsNO
ENSG0000011307019	2187.84	0.445318	0.15878	2.80463	0.00503739	0.624551	INFL.1.AC10vsNO
ENSG0000000146119	1924.62	0.26618	0.0951208	2.79833	0.0051367	0.631558	INFL.1.AC10vsNO
ENSG0000010042219	948.206	0.250401	0.089687	2.79194	0.00523926	0.638843	INFL.1.AC10vsNO
ENSG0000025770219	51.5327	0.770963	0.277839	2.77485	0.00552268	0.667882	INFL.1.AC10vsNO
ENSG0000017281819	395.138	0.352835	0.127639	2.76432	0.00570423	0.684229	INFL.1.AC10vsNO
ENSG0000017924119	1130.88	0.208356	0.0756551	2.75403	0.00588671	0.690069	INFL.1.AC10vsNO
ENSG0000017384619	1057.83	0.296013	0.107648	2.74983	0.00596256	0.69269	INFL.1.AC10vsNO
ENSG0000007459019	821.106	0.412103	0.150392	2.7402	0.00614015	0.700649	INFL.1.AC10vsNO
ENSG0000016507219	24.3559	1.23814	0.452829	2.73423	0.00625266	0.700649	INFL.1.AC10vsNO
ENSG0000023700419	114.408	0.552664	0.202206	2.73318	0.0062726	0.700649	INFL.1.AC10vsNO
ENSG0000013746019	145.866	0.583841	0.213676	2.73237	0.00628809	0.700649	INFL.1.AC10vsNO
ENSG0000010365719	1536.66	0.343351	0.125728	2.73091	0.00631601	0.700649	INFL.1.AC10vsNO
ENSG0000012562919	683.3	0.262942	0.0968136	2.71596	0.00660833	0.712875	INFL.1.AC10vsNO
ENSG0000011660419	2172.24	0.275515	0.102074	2.69916	0.00695151	0.714514	INFL.1.AC10vsNO
ENSG0000017361419	352.633	0.355455	0.131827	2.69637	0.0070099	0.714514	INFL.1.AC10vsNO
ENSG0000006692619	610.776	0.240027	0.0890768	2.6946	0.00704723	0.714514	INFL.1.AC10vsNO
ENSG0000021948119	1358.12	0.266298	0.0989549	2.6911	0.00712159	0.714514	INFL.1.AC10vsNO
ENSG0000015601119	733.336	0.291705	0.108396	2.6911	0.00712162	0.714514	INFL.1.AC10vsNO
ENSG0000017791719	1013.58	0.258861	0.0962463	2.68956	0.00715454	0.714514	INFL.1.AC10vsNO
ENSG0000017080219	1007.96	0.384483	0.142992	2.68884	0.00717013	0.714514	INFL.1.AC10vsNO
ENSG0000017122319	12136.4	0.263525	0.0981186	2.68578	0.00723599	0.714514	INFL.1.AC10vsNO
ENSG0000018565019	8892.21	0.355623	0.132821	2.67746	0.00741829	0.724831	INFL.1.AC10vsNO
ENSG0000010278119	408.528	0.364632	0.137064	2.66031	0.00780685	0.757778	INFL.1.AC10vsNO
ENSG0000013536519	1113.98	0.288831	0.108863	2.65317	0.00797398	0.768942	INFL.1.AC10vsNO
ENSG0000018372219	777.568	0.300619	0.113812	2.64138	0.00825692	0.785952	INFL.1.AC10vsNO
ENSG0000010031119	260.448	0.505025	0.191756	2.63369	0.00844627	0.790431	INFL.1.AC10vsNO
ENSG0000010059219	3560.24	0.201064	0.0766505	2.62312	0.00871281	0.80343	INFL.1.AC10vsNO
ENSG0000012481319	647.063	0.373624	0.143304	2.60721	0.00912824	0.831346	INFL.1.AC10vsNO
ENSG0000015212719	1135.3	0.298035	0.115195	2.58722	0.00967546	0.851173	INFL.1.AC10vsNO
ENSG0000017592019	140.266	0.615903	0.238404	2.58344	0.00978206	0.851173	INFL.1.AC10vsNO
ENSG0000012225719	3112.6	0.223013	0.0864467	2.57978	0.0098864	0.851173	INFL.1.AC10vsNO
ENSG0000016468419	376.973	0.409315	0.158975	2.57472	0.0100322	0.851173	INFL.1.AC10vsNO
ENSG0000018202219	1350.73	0.229519	0.089319	2.56965	0.0101802	0.851173	INFL.1.AC10vsNO
ENSG0000015174819	2902.51	0.292836	0.114057	2.56746	0.0102447	0.851173	INFL.1.AC10vsNO
ENSG0000011224919	2265.38	0.25888	0.101386	2.55342	0.0106672	0.851173	INFL.1.AC10vsNO
ENSG0000014465519	412.242	0.460419	0.180958	2.54435	0.0109483	0.851173	INFL.1.AC10vsNO
ENSG0000012461319	25.4407	1.39261	0.54826	2.54005	0.0110835	0.851173	INFL.1.AC10vsNO
ENSG0000012148619	571.965	0.279711	0.110208	2.53803	0.011148	0.851173	INFL.1.AC10vsNO
ENSG0000012269619	113.099	0.518557	0.204535	2.5353	0.0112352	0.851173	INFL.1.AC10vsNO
ENSG0000018185219	1712.58	0.188298	0.0743981	2.53096	0.0113752	0.851173	INFL.1.AC10vsNO
ENSG0000017327319	528.962	0.335596	0.132636	2.53021	0.0113994	0.851173	INFL.1.AC10vsNO
ENSG0000013710319	60.2569	0.747716	0.295635	2.52919	0.0114328	0.851173	INFL.1.AC10vsNO
ENSG0000013699719	29277.7	0.325229	0.128605	2.5289	0.011442	0.851173	INFL.1.AC10vsNO
ENSG0000016343519	930.704	0.467307	0.185005	2.52592	0.0115397	0.851173	INFL.1.AC10vsNO
ENSG0000000643219	1031.7	0.406183	0.161217	2.51948	0.011753	0.851173	INFL.1.AC10vsNO
ENSG0000010020619	35.2531	0.876786	0.348046	2.51917	0.0117633	0.851173	INFL.1.AC10vsNO
ENSG0000002827719	199.971	0.432643	0.171854	2.51751	0.0118188	0.851173	INFL.1.AC10vsNO
ENSG0000013247119	3248.36	0.166762	0.0664387	2.51001	0.0120728	0.851173	INFL.1.AC10vsNO
ENSG0000012075619	744.513	0.278204	0.11094	2.50769	0.0121522	0.851173	INFL.1.AC10vsNO
ENSG0000012869419	288.614	0.339728	0.13549	2.5074	0.0121622	0.851173	INFL.1.AC10vsNO
ENSG0000013776419	822.738	0.244382	0.0977989	2.49883	0.0124606	0.851173	INFL.1.AC10vsNO
ENSG0000014123219	3163.8	0.243235	0.0975023	2.49465	0.012608	0.851173	INFL.1.AC10vsNO
ENSG0000015246519	297.641	0.347352	0.139284	2.49384	0.0126369	0.851173	INFL.1.AC10vsNO
ENSG0000007933519	46.3819	0.754345	0.302773	2.49146	0.0127221	0.851173	INFL.1.AC10vsNO
ENSG0000014851619	211.135	0.365604	0.146797	2.49054	0.0127549	0.851173	INFL.1.AC10vsNO
ENSG0000014099519	1237.44	0.183245	0.0736578	2.48778	0.0128542	0.851173	INFL.1.AC10vsNO
ENSG0000016243019	1765.95	0.298134	0.119991	2.48464	0.0129683	0.851173	INFL.1.AC10vsNO
ENSG0000024084919	2843.82	0.206392	0.0832399	2.47949	0.0131571	0.851173	INFL.1.AC10vsNO
ENSG0000013624719	1524.82	0.237309	0.0958605	2.47556	0.0133026	0.851173	INFL.1.AC10vsNO
ENSG0000019786319	22.9463	1.21747	0.491988	2.47459	0.013339	0.851173	INFL.1.AC10vsNO
ENSG0000016910519	229.69	0.481758	0.195038	2.47008	0.0135084	0.851173	INFL.1.AC10vsNO
ENSG0000018332319	48.1107	0.87764	0.355547	2.46842	0.0135709	0.851173	INFL.1.AC10vsNO
ENSG0000007553919	1795.93	0.307424	0.124604	2.46722	0.0136168	0.851173	INFL.1.AC10vsNO
ENSG0000025321019	128.659	0.430158	0.174504	2.46503	0.0137003	0.851173	INFL.1.AC10vsNO
ENSG0000012574019	1088.72	0.569715	0.231138	2.46482	0.013708	0.851173	INFL.1.AC10vsNO
ENSG0000027004919	36.8597	0.914946	0.37125	2.4645	0.0137205	0.851173	INFL.1.AC10vsNO
ENSG0000024785319	24.3441	1.12234	0.455613	2.46335	0.0137644	0.851173	INFL.1.AC10vsNO
ENSG0000007530319	496.156	0.252757	0.103074	2.45219	0.0141989	0.872878	INFL.1.AC10vsNO
ENSG0000027290219	27.0656	1.12067	0.458208	2.44577	0.0144542	0.883381	INFL.1.AC10vsNO
ENSG0000027418019	560.308	0.324246	0.132622	2.44489	0.0144895	0.883381	INFL.1.AC10vsNO
ENSG0000016925219	2078.74	0.213634	0.0878173	2.4327	0.0149865	0.895174	INFL.1.AC10vsNO
ENSG0000012766619	1472.12	0.303372	0.124983	2.42731	0.0152113	0.895174	INFL.1.AC10vsNO
ENSG0000016510219	1057.88	0.233475	0.0964188	2.42147	0.0154578	0.895174	INFL.1.AC10vsNO
ENSG0000018723919	585.351	0.286894	0.118595	2.41911	0.0155584	0.895174	INFL.1.AC10vsNO
ENSG0000019644919	1236.14	0.303549	0.12556	2.41756	0.0156248	0.895174	INFL.1.AC10vsNO
ENSG0000014640919	354.132	0.284962	0.11796	2.41575	0.015703	0.895174	INFL.1.AC10vsNO
ENSG0000006662919	205.254	0.465166	0.192596	2.41525	0.0157246	0.895174	INFL.1.AC10vsNO
ENSG0000019637119	190.775	0.35982	0.149218	2.41138	0.0158925	0.895174	INFL.1.AC10vsNO
ENSG0000018767819	350.7	0.402273	0.166857	2.41088	0.0159141	0.895174	INFL.1.AC10vsNO
ENSG0000011191219	2852.55	0.209911	0.0871235	2.40935	0.0159811	0.895174	INFL.1.AC10vsNO
ENSG0000017395019	1143.12	0.185395	0.0769948	2.4079	0.0160448	0.895174	INFL.1.AC10vsNO
ENSG0000014346919	126.044	0.540719	0.225225	2.40079	0.0163595	0.903008	INFL.1.AC10vsNO
ENSG0000013016519	1507.37	0.180343	0.0752519	2.39652	0.0165516	0.903008	INFL.1.AC10vsNO
ENSG0000013596019	287.117	0.317215	0.132425	2.39543	0.0166007	0.903008	INFL.1.AC10vsNO
ENSG0000013619319	3304.71	0.192633	0.0804397	2.39475	0.0166316	0.903008	INFL.1.AC10vsNO
ENSG0000013838619	5223.49	0.163895	0.0684493	2.3944	0.0166476	0.903008	INFL.1.AC10vsNO
ENSG0000000653419	768.32	0.274471	0.114921	2.38834	0.0169248	0.904335	INFL.1.AC10vsNO
ENSG0000011950919	1140.35	0.203678	0.0852884	2.38811	0.0169353	0.904335	INFL.1.AC10vsNO
ENSG0000018855419	5703.15	0.113294	0.0474906	2.3856	0.0170511	0.904933	INFL.1.AC10vsNO
ENSG0000012277819	373.934	0.387933	0.16295	2.38069	0.0172804	0.90858	INFL.1.AC10vsNO
ENSG0000016518519	336.788	0.351153	0.147626	2.37867	0.017375	0.90858	INFL.1.AC10vsNO
ENSG0000014039619	1526.66	0.245086	0.10314	2.37626	0.0174893	0.90858	INFL.1.AC10vsNO
ENSG0000011352219	295.56	0.322165	0.135936	2.36998	0.0177889	0.914485	INFL.1.AC10vsNO
ENSG0000024627319	499.374	0.286674	0.121074	2.36775	0.0178965	0.914497	INFL.1.AC10vsNO
ENSG0000023056219	19.2291	1.02639	0.433571	2.36729	0.0179187	0.914497	INFL.1.AC10vsNO
ENSG0000013567719	2831.78	0.236658	0.100091	2.36442	0.0180582	0.914497	INFL.1.AC10vsNO
ENSG0000005972819	1226.86	0.329601	0.139531	2.3622	0.0181667	0.914497	INFL.1.AC10vsNO
ENSG0000026992719	18.9532	0.948548	0.403319	2.35186	0.0186799	0.914497	INFL.1.AC10vsNO
ENSG0000016336219	1981.42	0.245811	0.104674	2.34836	0.0188564	0.914497	INFL.1.AC10vsNO
ENSG0000018811219	4187.32	0.27532	0.117242	2.34831	0.018859	0.914497	INFL.1.AC10vsNO
ENSG0000013036319	606.53	0.24637	0.104986	2.3467	0.0189405	0.914497	INFL.1.AC10vsNO
ENSG0000018817719	187.022	0.426737	0.181862	2.34649	0.0189512	0.914497	INFL.1.AC10vsNO
ENSG0000009520319	890.853	0.201846	0.0861784	2.34219	0.0191708	0.914497	INFL.1.AC10vsNO
ENSG0000016387019	2153.37	0.206906	0.0883771	2.34117	0.0192235	0.914497	INFL.1.AC10vsNO
ENSG0000015407919	189.515	0.403457	0.172428	2.33986	0.0192911	0.914497	INFL.1.AC10vsNO
ENSG0000015309319	25.2404	1.07352	0.458978	2.33894	0.0193387	0.914497	INFL.1.AC10vsNO
ENSG0000013719319	1097.91	0.412859	0.176734	2.33605	0.0194887	0.917325	INFL.1.AC10vsNO
ENSG0000016520919	1315.49	0.212384	0.0909412	2.33539	0.0195228	0.917325	INFL.1.AC10vsNO
ENSG0000023575019	4827.51	0.266659	0.114281	2.33335	0.0196296	0.918018	INFL.1.AC10vsNO
ENSG0000017872619	8823.11	0.230611	0.0990895	2.3273	0.0199493	0.92267	INFL.1.AC10vsNO
ENSG0000012947219	448.712	0.266829	0.115328	2.31366	0.0206866	0.94331	INFL.1.AC10vsNO
ENSG0000017229219	3456.64	0.20164	0.0872578	2.31085	0.020841	0.94331	INFL.1.AC10vsNO
ENSG0000024430019	306.841	0.343243	0.148595	2.30992	0.0208924	0.94331	INFL.1.AC10vsNO
ENSG0000019814219	5122.05	0.250721	0.108765	2.30516	0.0211576	0.946588	INFL.1.AC10vsNO
ENSG0000016495119	7204.11	0.244291	0.105988	2.3049	0.0211722	0.946588	INFL.1.AC10vsNO
ENSG0000019818919	118.629	0.492093	0.213622	2.30357	0.0212466	0.947044	INFL.1.AC10vsNO
ENSG0000013262319	907.457	0.279391	0.121637	2.29692	0.0216231	0.95804	INFL.1.AC10vsNO
ENSG0000008751019	1153.95	0.26977	0.117678	2.29244	0.0218803	0.958305	INFL.1.AC10vsNO
ENSG0000015617219	101.86	0.468746	0.204596	2.29108	0.0219589	0.958305	INFL.1.AC10vsNO
ENSG0000016673419	1411.42	0.186313	0.0813552	2.29012	0.0220141	0.958305	INFL.1.AC10vsNO
ENSG0000011671719	3349.47	0.320313	0.140106	2.28623	0.0222409	0.963626	INFL.1.AC10vsNO
ENSG0000013868819	2912.05	0.256767	0.112344	2.28555	0.0222809	0.963626	INFL.1.AC10vsNO
ENSG0000016440219	1512.98	0.202909	0.0888163	2.28459	0.022337	0.963626	INFL.1.AC10vsNO
ENSG0000017110519	239.669	0.453903	0.199049	2.28036	0.0225863	0.964271	INFL.1.AC10vsNO
ENSG0000013263919	25.8016	1.00556	0.442302	2.27348	0.0229974	0.96961	INFL.1.AC10vsNO
ENSG0000026092319	26.5735	0.936872	0.413271	2.26697	0.0233921	0.96961	INFL.1.AC10vsNO
ENSG0000008029819	135.963	0.497918	0.219764	2.26569	0.0234704	0.96961	INFL.1.AC10vsNO
ENSG0000016498919	77.1358	0.488062	0.215555	2.26421	0.0235612	0.96961	INFL.1.AC10vsNO
ENSG0000015171819	807.85	0.340923	0.150617	2.26351	0.0236046	0.96961	INFL.1.AC10vsNO
ENSG0000001999519	1589.21	0.18332	0.0811528	2.25895	0.0238863	0.96961	INFL.1.AC10vsNO
ENSG0000018034619	545.975	0.321801	0.142635	2.25612	0.0240633	0.96961	INFL.1.AC10vsNO
ENSG0000018502219	2572.32	0.347448	0.154003	2.2561	0.0240641	0.96961	INFL.1.AC10vsNO
ENSG0000016634819	801.696	0.218147	0.0967946	2.25371	0.0242145	0.96961	INFL.1.AC10vsNO
ENSG0000019718019	66.5117	0.725192	0.321855	2.25317	0.0242487	0.96961	INFL.1.AC10vsNO
ENSG0000013508319	286.719	0.362304	0.161237	2.24703	0.0246381	0.970696	INFL.1.AC10vsNO
ENSG0000016233719	910.617	0.221412	0.0985586	2.2465	0.024672	0.970696	INFL.1.AC10vsNO
ENSG0000019848219	107.434	0.492045	0.219276	2.24395	0.0248358	0.974541	INFL.1.AC10vsNO
ENSG0000014339819	3402.88	0.214784	0.0961552	2.23372	0.0255013	0.979625	INFL.1.AC10vsNO
ENSG0000015067219	36.9269	0.840127	0.376268	2.23279	0.0255627	0.979625	INFL.1.AC10vsNO
ENSG0000016365919	8230.85	0.297951	0.133551	2.23099	0.0256815	0.979625	INFL.1.AC10vsNO
ENSG0000015761719	233.699	0.347409	0.155984	2.22721	0.0259331	0.986125	INFL.1.AC10vsNO
ENSG0000025920719	74.0572	0.600431	0.270166	2.22245	0.0262528	0.993162	INFL.1.AC10vsNO
ENSG0000018152319	243.287	0.371478	0.16736	2.21963	0.0264437	0.997829	INFL.1.AC10vsNO
ENSG0000010293119	2932.55	0.176189	0.0795049	2.21608	0.0266859	0.999762	INFL.1.AC10vsNO
ENSG0000028772519	24.6865	0.838431	0.379422	2.20976	0.0271219	0.999762	INFL.1.AC10vsNO
ENSG0000017705419	750.109	0.239062	0.108218	2.20909	0.0271686	0.999762	INFL.1.AC10vsNO
ENSG0000019741519	31.9159	0.833232	0.377741	2.20583	0.0273958	0.999762	INFL.1.AC10vsNO
ENSG0000027944319	44.4673	0.803162	0.364221	2.20515	0.0274437	0.999762	INFL.1.AC10vsNO
ENSG0000014928919	996.459	0.345344	0.156619	2.20499	0.0274551	0.999762	INFL.1.AC10vsNO
ENSG0000012848719	2169.15	0.191676	0.0870755	2.20126	0.0277173	0.999762	INFL.1.AC10vsNO
ENSG0000008729919	633.554	0.218175	0.0994954	2.19281	0.0283208	0.999762	INFL.1.AC10vsNO
ENSG0000012860219	113.552	0.494985	0.225778	2.19235	0.0283542	0.999762	INFL.1.AC10vsNO
ENSG0000016418719	877.447	0.230001	0.104929	2.19198	0.028381	0.999762	INFL.1.AC10vsNO
ENSG0000014835819	7317.91	0.153899	0.0702367	2.19115	0.0284407	0.999762	INFL.1.AC10vsNO
ENSG0000010821919	3238.57	0.187631	0.0856851	2.18977	0.0285409	0.999762	INFL.1.AC10vsNO
ENSG0000018772019	1498.21	0.280871	0.128479	2.18612	0.0288067	0.999762	INFL.1.AC10vsNO
ENSG0000000324919	521.06	0.249176	0.114025	2.18526	0.0288695	0.999762	INFL.1.AC10vsNO
ENSG0000026576319	1164.94	0.27252	0.124745	2.18462	0.0289164	0.999762	INFL.1.AC10vsNO
ENSG0000017354819	3482.84	0.156079	0.0714628	2.18407	0.0289575	0.999762	INFL.1.AC10vsNO
ENSG0000019771219	398.26	0.286351	0.13118	2.18288	0.0290445	0.999762	INFL.1.AC10vsNO
ENSG0000018607319	339.569	0.280666	0.128647	2.18167	0.0291339	0.999762	INFL.1.AC10vsNO
ENSG0000007823719	266.312	0.349969	0.160515	2.18029	0.0292361	0.999762	INFL.1.AC10vsNO
ENSG0000020744519	7.06771	2.28401	1.04796	2.17948	0.0292963	0.999762	INFL.1.AC10vsNO
ENSG0000013562519	39.9427	0.61485	0.282293	2.17806	0.0294017	0.999762	INFL.1.AC10vsNO
ENSG0000018426019	7.88845	2.05728	0.94593	2.17488	0.0296391	0.999762	INFL.1.AC10vsNO
ENSG0000012194019	558.073	0.212126	0.0975387	2.17479	0.0296458	0.999762	INFL.1.AC10vsNO
ENSG0000011752519	8738.16	0.370285	0.170621	2.17022	0.02999	0.999762	INFL.1.AC10vsNO
ENSG0000025807719	20.3353	1.11309	0.512964	2.16991	0.0300136	0.999762	INFL.1.AC10vsNO
ENSG0000017742619	1951.45	0.307208	0.141695	2.1681	0.0301513	0.999762	INFL.1.AC10vsNO
ENSG0000016697119	354.019	0.316604	0.146031	2.16805	0.0301547	0.999762	INFL.1.AC10vsNO
ENSG0000003317019	561.58	0.246384	0.113672	2.1675	0.0301971	0.999762	INFL.1.AC10vsNO
ENSG0000008544919	1355.06	0.192771	0.0892409	2.16012	0.0307632	0.999762	INFL.1.AC10vsNO
ENSG0000013750719	125.915	0.539417	0.249893	2.15859	0.0308817	0.999762	INFL.1.AC10vsNO
ENSG0000018932019	36.2811	1.02794	0.47621	2.15859	0.0308822	0.999762	INFL.1.AC10vsNO
ENSG0000013075119	20.3217	1.00786	0.467444	2.15611	0.0310751	0.999762	INFL.1.AC10vsNO
ENSG0000013435219	6662.16	0.223501	0.103701	2.15524	0.0311433	0.999762	INFL.1.AC10vsNO
ENSG0000018377019	33.1756	0.782998	0.363624	2.15332	0.0312935	0.999762	INFL.1.AC10vsNO
ENSG0000018521519	2559.27	0.33551	0.155899	2.15211	0.0313889	0.999762	INFL.1.AC10vsNO
ENSG0000017266119	2359.44	0.150759	0.0703938	2.14165	0.0322215	0.999762	INFL.1.AC10vsNO
ENSG0000023150319	216.353	0.374781	0.175222	2.1389	0.032444	0.999762	INFL.1.AC10vsNO
ENSG0000012856719	1145.38	0.319888	0.150036	2.13208	0.0330005	0.999762	INFL.1.AC10vsNO
ENSG0000010052319	134.707	0.415553	0.195074	2.13023	0.0331522	0.999762	INFL.1.AC10vsNO
ENSG0000019776319	568.128	0.241049	0.113156	2.13023	0.0331528	0.999762	INFL.1.AC10vsNO
ENSG0000013686719	1859	0.218291	0.102542	2.1288	0.0332711	0.999762	INFL.1.AC10vsNO
ENSG0000015221719	894.111	0.239622	0.112716	2.12589	0.0335125	0.999762	INFL.1.AC10vsNO
ENSG0000013717719	2264.02	0.193598	0.0916198	2.11306	0.0345958	0.999762	INFL.1.AC10vsNO
ENSG0000018841919	1744.23	0.160452	0.0759422	2.11282	0.0346163	0.999762	INFL.1.AC10vsNO
ENSG0000011188519	1012.51	0.21462	0.10163	2.11178	0.0347056	0.999762	INFL.1.AC10vsNO
ENSG0000025709319	81.2362	0.440544	0.208639	2.11151	0.0347281	0.999762	INFL.1.AC10vsNO
ENSG0000000657619	1138.07	0.198945	0.094247	2.11089	0.0347816	0.999762	INFL.1.AC10vsNO
ENSG0000021302019	103.106	0.462116	0.219363	2.10663	0.0351497	0.999762	INFL.1.AC10vsNO
ENSG0000017375719	1024.82	0.20651	0.0981021	2.10505	0.0352866	0.999762	INFL.1.AC10vsNO
ENSG0000016580119	788.054	0.230494	0.109577	2.10349	0.0354228	0.999762	INFL.1.AC10vsNO
ENSG0000010031919	361.353	0.241302	0.114769	2.1025	0.0355096	0.999762	INFL.1.AC10vsNO
ENSG0000018177319	38.2308	0.645304	0.306958	2.10226	0.0355307	0.999762	INFL.1.AC10vsNO
ENSG0000013380519	1478.96	0.257569	0.122613	2.10066	0.0356709	0.999762	INFL.1.AC10vsNO
ENSG0000025986319	16.2428	1.1011	0.524573	2.09904	0.0358138	0.999762	INFL.1.AC10vsNO
ENSG0000023690119	62.8506	0.648515	0.309217	2.09728	0.0359691	0.999762	INFL.1.AC10vsNO
ENSG0000001296319	180.085	0.356498	0.170079	2.09607	0.0360762	0.999762	INFL.1.AC10vsNO
ENSG0000022385519	25.3413	0.995783	0.475074	2.09606	0.0360771	0.999762	INFL.1.AC10vsNO
ENSG0000006469219	143.792	0.366452	0.174954	2.09456	0.0362102	0.999762	INFL.1.AC10vsNO
ENSG0000014380119	160.412	0.429926	0.205333	2.0938	0.036278	0.999762	INFL.1.AC10vsNO
ENSG0000028855819	49.3662	0.597832	0.285701	2.09251	0.0363928	0.999762	INFL.1.AC10vsNO
ENSG0000011724519	43.9364	0.813636	0.389204	2.09051	0.0365717	0.999762	INFL.1.AC10vsNO
ENSG0000015862319	871.481	0.204939	0.0980891	2.08931	0.0366797	0.999762	INFL.1.AC10vsNO
ENSG0000026387419	16.6137	1.20565	0.578066	2.08566	0.0370098	0.999762	INFL.1.AC10vsNO
ENSG0000016108219	16.5161	1.18138	0.567768	2.08074	0.0374573	0.999762	INFL.1.AC10vsNO
ENSG0000006646819	1131.26	0.176894	0.0850615	2.0796	0.0375625	0.999762	INFL.1.AC10vsNO
ENSG0000010003419	1938.39	0.137891	0.0663444	2.07842	0.0376708	0.999762	INFL.1.AC10vsNO
ENSG0000012732919	987.786	0.266101	0.128295	2.07413	0.0380674	0.999762	INFL.1.AC10vsNO
ENSG0000011747919	403.044	0.247794	0.119483	2.07389	0.0380899	0.999762	INFL.1.AC10vsNO
ENSG0000001491919	594.853	0.301211	0.14553	2.06975	0.0384753	0.999762	INFL.1.AC10vsNO
ENSG0000015735019	373.698	0.278138	0.1345	2.06793	0.0386464	0.999762	INFL.1.AC10vsNO
ENSG0000014105219	26.0836	0.965048	0.466981	2.06657	0.038775	0.999762	INFL.1.AC10vsNO
ENSG0000016192119	1267.8	0.177264	0.085807	2.06585	0.0388428	0.999762	INFL.1.AC10vsNO
ENSG0000020436619	17.4805	1.04324	0.507151	2.05707	0.0396796	0.999762	INFL.1.AC10vsNO
ENSG0000010409319	521.862	0.258556	0.125783	2.05557	0.0398244	0.999762	INFL.1.AC10vsNO
ENSG0000013911719	1131.74	0.230648	0.112226	2.05522	0.0398582	0.999762	INFL.1.AC10vsNO
ENSG0000017936119	241.337	0.353183	0.171943	2.05408	0.0399683	0.999762	INFL.1.AC10vsNO
ENSG0000016800019	153.418	0.37353	0.181874	2.05378	0.0399971	0.999762	INFL.1.AC10vsNO
ENSG0000012947419	9356.08	0.232525	0.113223	2.0537	0.0400045	0.999762	INFL.1.AC10vsNO
ENSG0000008917719	645.248	0.248876	0.121208	2.05329	0.0400442	0.999762	INFL.1.AC10vsNO
ENSG0000013469819	374.983	0.25923	0.126309	2.05234	0.0401364	0.999762	INFL.1.AC10vsNO
ENSG0000011990619	783.937	0.258702	0.126201	2.04991	0.0403729	0.999762	INFL.1.AC10vsNO
ENSG0000016088819	2925.07	0.271336	0.132426	2.04896	0.0404659	0.999762	INFL.1.AC10vsNO
ENSG0000019757619	25.3252	0.870985	0.426189	2.04366	0.0409872	0.999762	INFL.1.AC10vsNO
ENSG0000010973819	19.799	0.961032	0.470591	2.04218	0.0411335	0.999762	INFL.1.AC10vsNO
ENSG0000025852619	25.5758	0.849469	0.41605	2.04175	0.0411765	0.999762	INFL.1.AC10vsNO
ENSG0000013748619	69.2562	0.625856	0.306563	2.04152	0.0411988	0.999762	INFL.1.AC10vsNO
ENSG0000017105619	100.652	0.430849	0.211111	2.04086	0.0412643	0.999762	INFL.1.AC10vsNO
ENSG0000016831019	989.674	0.215287	0.105494	2.04076	0.0412748	0.999762	INFL.1.AC10vsNO
ENSG0000017008819	1229.54	0.177691	0.0871633	2.0386	0.0414899	0.999762	INFL.1.AC10vsNO
ENSG0000012364319	672.909	0.250415	0.122857	2.03827	0.041523	0.999762	INFL.1.AC10vsNO
ENSG0000016563319	111.93	0.487811	0.239958	2.0329	0.0420623	0.999762	INFL.1.AC10vsNO
ENSG0000028792919	129.156	0.530064	0.260871	2.0319	0.0421637	0.999762	INFL.1.AC10vsNO
ENSG0000015762519	2325.19	0.200378	0.0986673	2.03085	0.0422704	0.999762	INFL.1.AC10vsNO
ENSG0000023165219	21.069	0.884693	0.435794	2.03007	0.0423495	0.999762	INFL.1.AC10vsNO
ENSG0000012196419	452.499	0.263904	0.13001	2.02987	0.0423696	0.999762	INFL.1.AC10vsNO
ENSG0000011619819	1058.92	0.250805	0.123646	2.02842	0.0425174	0.999762	INFL.1.AC10vsNO
ENSG0000015667519	657.971	0.244084	0.120356	2.02802	0.0425585	0.999762	INFL.1.AC10vsNO
ENSG0000019772419	2920.5	0.115652	0.057049	2.02724	0.0426378	0.999762	INFL.1.AC10vsNO
ENSG0000016450619	458.108	0.265331	0.130893	2.02709	0.0426532	0.999762	INFL.1.AC10vsNO
ENSG0000017306519	937.706	0.253307	0.124993	2.02658	0.0427058	0.999762	INFL.1.AC10vsNO
ENSG0000013621319	827.525	0.186666	0.0921419	2.02585	0.04278	0.999762	INFL.1.AC10vsNO
ENSG0000008105219	165.144	0.39595	0.195458	2.02575	0.04279	0.999762	INFL.1.AC10vsNO
ENSG0000011706919	84.6998	0.535296	0.264294	2.02538	0.0428283	0.999762	INFL.1.AC10vsNO
ENSG0000019845319	23.9832	0.836831	0.413443	2.02406	0.0429645	0.999762	INFL.1.AC10vsNO
ENSG0000012272919	658.829	0.22153	0.109618	2.02093	0.0432871	0.999762	INFL.1.AC10vsNO
ENSG0000017887819	185.477	0.381993	0.189233	2.01864	0.0435248	0.999762	INFL.1.AC10vsNO
ENSG0000011241419	1349.38	0.290738	0.144035	2.01853	0.0435362	0.999762	INFL.1.AC10vsNO
ENSG0000016803219	231.901	0.446732	0.221448	2.01732	0.0436617	0.999762	INFL.1.AC10vsNO
ENSG0000018618719	983.782	0.19321	0.0958199	2.01639	0.043759	0.999762	INFL.1.AC10vsNO
ENSG0000015251819	6176.14	0.286279	0.142061	2.01518	0.0438856	0.999762	INFL.1.AC10vsNO
ENSG0000008117719	907.709	0.193291	0.0959477	2.01455	0.043952	0.999762	INFL.1.AC10vsNO
ENSG0000019824619	301.048	0.294215	0.146095	2.01386	0.0440245	0.999762	INFL.1.AC10vsNO
ENSG0000018852219	4397.65	0.228005	0.113309	2.01223	0.0441954	0.999762	INFL.1.AC10vsNO
ENSG0000013620519	2647.88	0.225181	0.112513	2.00138	0.0453514	0.999762	INFL.1.AC10vsNO
ENSG0000017208119	1939.17	0.253292	0.126597	2.00078	0.0454162	0.999762	INFL.1.AC10vsNO
ENSG0000017916319	203.871	0.328073	0.164018	2.00023	0.0454758	0.999762	INFL.1.AC10vsNO
ENSG0000016406619	108.222	0.552037	0.276072	1.99961	0.045542	0.999762	INFL.1.AC10vsNO
ENSG0000013310419	2066.15	0.160889	0.0805642	1.99702	0.0458227	0.999762	INFL.1.AC10vsNO
ENSG0000017437319	754.376	0.274299	0.137482	1.99516	0.0460251	0.999762	INFL.1.AC10vsNO
ENSG0000016475819	437.302	0.290505	0.145647	1.99458	0.0460889	0.999762	INFL.1.AC10vsNO
ENSG0000006553419	1153.71	0.222469	0.111601	1.99343	0.0462149	0.999762	INFL.1.AC10vsNO
ENSG0000017922219	1004.01	0.217103	0.108939	1.99288	0.0462747	0.999762	INFL.1.AC10vsNO
ENSG0000018576019	453.213	0.331871	0.166611	1.99189	0.0463836	0.999762	INFL.1.AC10vsNO
ENSG0000007044419	4022.76	0.325319	0.16376	1.98656	0.0469708	0.999762	INFL.1.AC10vsNO
ENSG0000018914319	577.641	0.346947	0.174872	1.98401	0.0472551	0.999762	INFL.1.AC10vsNO
ENSG0000013637919	2802.24	0.133743	0.0674296	1.98345	0.047317	0.999762	INFL.1.AC10vsNO
ENSG0000013429719	109.177	0.466461	0.235253	1.98281	0.0473887	0.999762	INFL.1.AC10vsNO
ENSG0000015916419	73.7212	0.447363	0.225646	1.98259	0.0474136	0.999762	INFL.1.AC10vsNO
ENSG0000013525019	2175.13	0.155257	0.0784127	1.97999	0.0477043	0.999762	INFL.1.AC10vsNO
ENSG0000011977119	136.581	0.409991	0.20707	1.97997	0.0477069	0.999762	INFL.1.AC10vsNO
ENSG0000016070319	470.443	0.317185	0.160268	1.97909	0.0478063	0.999762	INFL.1.AC10vsNO
ENSG0000023094319	393.576	0.277535	0.140458	1.97592	0.0481638	0.999762	INFL.1.AC10vsNO
ENSG0000016768019	600.158	0.280474	0.142227	1.97202	0.0486069	0.999762	INFL.1.AC10vsNO
ENSG0000023538519	26.2892	1.01485	0.51546	1.96883	0.0489721	0.999762	INFL.1.AC10vsNO
ENSG0000019760319	331.754	0.39661	0.201536	1.96794	0.0490753	0.999762	INFL.1.AC10vsNO
ENSG0000014643319	2353.97	0.167862	0.0853247	1.96733	0.0491453	0.999762	INFL.1.AC10vsNO
ENSG0000016268819	1200.68	0.192499	0.0979211	1.96585	0.0493154	0.999762	INFL.1.AC10vsNO
ENSG0000016237819	679.991	0.266355	0.135499	1.96573	0.0493303	0.999762	INFL.1.AC10vsNO
ENSG0000007120519	735.118	0.188496	0.0960864	1.96174	0.0497928	0.999762	INFL.1.AC10vsNO
ENSG0000010032019	1393.81	0.167304	0.0853661	1.95984	0.0500141	0.999762	INFL.1.AC10vsNO
ENSG0000010429019	232.099	0.352083	0.179752	1.95872	0.0501458	0.999762	INFL.1.AC10vsNO
ENSG0000010586619	328.612	0.270258	0.137994	1.95847	0.0501749	0.999762	INFL.1.AC10vsNO
ENSG0000016843819	723.093	0.171341	0.0876147	1.95562	0.0505105	0.999762	INFL.1.AC10vsNO
ENSG0000024013719	22.9086	0.844982	0.432614	1.9532	0.0507958	0.999762	INFL.1.AC10vsNO
ENSG0000014259919	1270.65	0.255491	0.130973	1.95071	0.0510921	0.999762	INFL.1.AC10vsNO
ENSG0000017092119	1057.52	0.30219	0.155002	1.94959	0.0512253	0.999762	INFL.1.AC10vsNO
ENSG0000015725919	1669.18	0.163437	0.0838841	1.94837	0.0513711	0.999762	INFL.1.AC10vsNO
ENSG0000017116019	313.605	0.306948	0.157837	1.94471	0.0518099	0.999762	INFL.1.AC10vsNO
ENSG0000028344519	35.3296	0.662611	0.340918	1.94361	0.0519423	0.999762	INFL.1.AC10vsNO
ENSG0000015736819	13.3707	0.962143	0.495111	1.94329	0.0519815	0.999762	INFL.1.AC10vsNO
ENSG0000011596319	6940.21	0.193979	0.0998608	1.9425	0.0520771	0.999762	INFL.1.AC10vsNO
ENSG0000018657719	480.362	0.205179	0.105719	1.9408	0.0522826	0.999762	INFL.1.AC10vsNO
ENSG0000012880519	284.956	0.293795	0.151429	1.94015	0.0523617	0.999762	INFL.1.AC10vsNO
ENSG0000018104519	69.5458	0.45817	0.236324	1.93874	0.0525334	0.999762	INFL.1.AC10vsNO
ENSG0000020008719	45.3914	1.87734	0.96942	1.93656	0.0527989	0.999762	INFL.1.AC10vsNO
ENSG0000019894719	113.551	0.38105	0.19683	1.93593	0.0528763	0.999762	INFL.1.AC10vsNO
ENSG0000022355119	17.5849	1.18492	0.61264	1.93411	0.0530991	0.999762	INFL.1.AC10vsNO
ENSG0000013727419	547.23	0.224895	0.116281	1.93407	0.0531048	0.999762	INFL.1.AC10vsNO
ENSG0000010594819	441.06	0.239956	0.124206	1.93191	0.0533707	0.999762	INFL.1.AC10vsNO
ENSG0000011986219	963.464	0.213462	0.11072	1.92795	0.0538616	0.999762	INFL.1.AC10vsNO
ENSG0000006431319	1423.75	0.187681	0.0973807	1.9273	0.0539429	0.999762	INFL.1.AC10vsNO
ENSG0000013593119	407.975	0.208616	0.108253	1.92712	0.0539652	0.999762	INFL.1.AC10vsNO
ENSG0000007635119	1311.36	0.237871	0.123512	1.9259	0.0541173	0.999762	INFL.1.AC10vsNO
ENSG0000027160119	210.937	0.341743	0.177595	1.92428	0.0543198	0.999762	INFL.1.AC10vsNO
ENSG0000013537319	9184.96	0.189566	0.098521	1.92411	0.0543403	0.999762	INFL.1.AC10vsNO
ENSG0000014822519	232.562	0.326613	0.169768	1.92388	0.0543699	0.999762	INFL.1.AC10vsNO
ENSG0000013313819	401.641	0.276432	0.143718	1.92343	0.0544259	0.999762	INFL.1.AC10vsNO
ENSG0000012858119	433.576	0.247607	0.128768	1.92289	0.054494	0.999762	INFL.1.AC10vsNO
ENSG0000016957019	367.274	0.262699	0.136624	1.92279	0.0545064	0.999762	INFL.1.AC10vsNO
ENSG0000011593519	174.093	0.361617	0.188197	1.92148	0.0546711	0.999762	INFL.1.AC10vsNO
ENSG0000015463919	1034.35	0.244754	0.127407	1.92104	0.0547268	0.999762	INFL.1.AC10vsNO
ENSG0000021019519	234.691	0.332317	0.173176	1.91896	0.0549894	0.999762	INFL.1.AC10vsNO
ENSG0000010416419	1694.93	0.134764	0.0702315	1.91886	0.0550026	0.999762	INFL.1.AC10vsNO
ENSG0000011126919	1329.96	0.161089	0.0839719	1.91837	0.0550647	0.999762	INFL.1.AC10vsNO
ENSG0000016675019	15068	0.179669	0.0938625	1.91417	0.0555979	0.999762	INFL.1.AC10vsNO
ENSG0000007840119	197.237	0.307161	0.160588	1.91273	0.0557826	0.999762	INFL.1.AC10vsNO
ENSG0000015802319	283.11	0.305907	0.160031	1.91155	0.0559344	0.999762	INFL.1.AC10vsNO
ENSG0000016688719	1366.82	0.173462	0.0907996	1.91039	0.0560833	0.999762	INFL.1.AC10vsNO
ENSG0000012882919	3368.47	0.137937	0.0722537	1.90907	0.0562531	0.999762	INFL.1.AC10vsNO
ENSG0000026727819	173.926	0.299531	0.157035	1.90742	0.0564664	0.999762	INFL.1.AC10vsNO
ENSG0000027616819	593.018	1.60648	0.842571	1.90664	0.0565668	0.999762	INFL.1.AC10vsNO
ENSG0000009539719	264.022	0.352092	0.184869	1.90455	0.0568389	0.999762	INFL.1.AC10vsNO
ENSG0000010882819	2522.5	0.199396	0.104828	1.90213	0.0571542	0.999762	INFL.1.AC10vsNO
ENSG0000010598319	1715.91	0.106015	0.0557425	1.90187	0.0571885	0.999762	INFL.1.AC10vsNO
ENSG0000018595019	2222.96	0.366714	0.193015	1.89992	0.0574434	0.999762	INFL.1.AC10vsNO
ENSG0000022788519	22.958	0.902622	0.47527	1.89918	0.0575413	0.999762	INFL.1.AC10vsNO
ENSG0000026393419	64.581	2.45671	1.29427	1.89814	0.0576778	0.999762	INFL.1.AC10vsNO
ENSG0000013284619	135.136	0.418195	0.220421	1.89725	0.0577945	0.999762	INFL.1.AC10vsNO
ENSG0000011615119	238.24	0.320953	0.169278	1.89601	0.0579591	0.999762	INFL.1.AC10vsNO
ENSG0000017112419	82.1802	0.500389	0.263977	1.89557	0.0580163	0.999762	INFL.1.AC10vsNO
ENSG0000013310319	1237.72	0.190011	0.100265	1.89509	0.0580799	0.999762	INFL.1.AC10vsNO
ENSG0000015149119	856.626	0.178139	0.0940253	1.89458	0.0581475	0.999762	INFL.1.AC10vsNO
ENSG0000015169219	102.628	0.517968	0.273575	1.89333	0.0583134	0.999762	INFL.1.AC10vsNO
ENSG0000017483919	1025.77	0.169461	0.0895055	1.8933	0.0583175	0.999762	INFL.1.AC10vsNO
ENSG0000010353419	156.327	0.317418	0.167756	1.89214	0.0584717	0.999762	INFL.1.AC10vsNO
ENSG0000017989919	30.5209	0.723642	0.382683	1.89097	0.0586288	0.999762	INFL.1.AC10vsNO
ENSG0000016449419	377.186	0.228421	0.120844	1.89021	0.05873	0.999762	INFL.1.AC10vsNO
ENSG0000013816219	2866.16	0.166399	0.0880534	1.88975	0.0587916	0.999762	INFL.1.AC10vsNO
ENSG0000012959519	558.836	0.253879	0.134376	1.88932	0.0588493	0.999762	INFL.1.AC10vsNO
ENSG0000016732319	3111.29	0.147402	0.078022	1.88924	0.0588598	0.999762	INFL.1.AC10vsNO
ENSG0000016888719	677.297	0.165087	0.0873927	1.88902	0.0588885	0.999762	INFL.1.AC10vsNO
ENSG0000018712319	51.6449	0.489156	0.259009	1.88857	0.0589497	0.999762	INFL.1.AC10vsNO
ENSG0000016126719	157.634	0.307886	0.163329	1.88506	0.0594215	0.999762	INFL.1.AC10vsNO
ENSG0000012314319	787.664	0.283273	0.150298	1.88474	0.0594655	0.999762	INFL.1.AC10vsNO
ENSG0000018164919	377.227	0.325616	0.172919	1.88305	0.0596932	0.999762	INFL.1.AC10vsNO
ENSG0000010852319	4088.49	0.112263	0.0596202	1.88297	0.0597044	0.999762	INFL.1.AC10vsNO
ENSG0000013240519	3453.25	0.102213	0.0542982	1.88244	0.0597758	0.999762	INFL.1.AC10vsNO
ENSG0000010269919	5344.89	0.173185	0.0920314	1.8818	0.0598627	0.999762	INFL.1.AC10vsNO
ENSG0000011580819	3265.55	0.158008	0.0839839	1.88141	0.0599164	0.999762	INFL.1.AC10vsNO
ENSG0000011479019	10.2364	2.03752	1.083	1.88136	0.0599232	0.999762	INFL.1.AC10vsNO
ENSG0000013843319	1268.9	0.186827	0.0993363	1.88075	0.0600056	0.999762	INFL.1.AC10vsNO
ENSG0000006714119	450.564	0.236665	0.125911	1.87962	0.0601605	0.999762	INFL.1.AC10vsNO
ENSG0000019686519	1249.33	0.202967	0.108086	1.87784	0.0604036	0.999762	INFL.1.AC10vsNO
ENSG0000016210519	24.9515	0.969079	0.516133	1.87758	0.0604391	0.999762	INFL.1.AC10vsNO
ENSG0000005034419	359.071	0.247316	0.131722	1.87757	0.0604403	0.999762	INFL.1.AC10vsNO
ENSG0000011185919	456.465	0.313632	0.167164	1.8762	0.0606284	0.999762	INFL.1.AC10vsNO
ENSG0000008606219	4211.97	0.170616	0.0910949	1.87295	0.0610756	0.999762	INFL.1.AC10vsNO
ENSG0000011950819	104.349	0.475893	0.254115	1.87274	0.0611036	0.999762	INFL.1.AC10vsNO
ENSG0000011601719	417.579	0.296757	0.158623	1.87084	0.0613678	0.999762	INFL.1.AC10vsNO
ENSG0000018232419	53.5213	0.589628	0.31539	1.86952	0.0615507	0.999762	INFL.1.AC10vsNO
ENSG0000011968519	1443.43	0.137067	0.0733226	1.86937	0.0615713	0.999762	INFL.1.AC10vsNO
ENSG0000024809219	311.395	0.251806	0.134821	1.86771	0.0618028	0.999762	INFL.1.AC10vsNO
ENSG0000020460419	193.703	0.297009	0.159056	1.86732	0.0618564	0.999762	INFL.1.AC10vsNO
ENSG0000027534219	659.938	0.262971	0.140921	1.86608	0.06203	0.999762	INFL.1.AC10vsNO
ENSG0000011966119	457.954	0.213814	0.114593	1.86586	0.0620603	0.999762	INFL.1.AC10vsNO
ENSG0000015798519	1213.9	0.202312	0.108434	1.86575	0.0620758	0.999762	INFL.1.AC10vsNO
ENSG0000010080219	364.576	0.274508	0.147267	1.86402	0.0623188	0.999762	INFL.1.AC10vsNO
ENSG0000010320219	889.914	0.199657	0.107224	1.86206	0.062595	0.999762	INFL.1.AC10vsNO
ENSG0000016317119	840.967	0.187702	0.100811	1.86191	0.0626153	0.999762	INFL.1.AC10vsNO
ENSG0000017290119	26.9773	0.914886	0.491568	1.86116	0.0627219	0.999762	INFL.1.AC10vsNO
ENSG0000012306619	2855.33	0.21451	0.115306	1.86034	0.0628368	0.999762	INFL.1.AC10vsNO
ENSG0000015138819	238.356	0.37061	0.199512	1.85758	0.0632285	0.999762	INFL.1.AC10vsNO
ENSG0000024005719	40.5464	0.527416	0.284044	1.85681	0.0633383	0.999762	INFL.1.AC10vsNO
ENSG0000012801619	1664.48	0.334168	0.18018	1.85464	0.063648	0.999762	INFL.1.AC10vsNO
ENSG0000005496519	2095.53	0.186485	0.100585	1.854	0.0637393	0.999762	INFL.1.AC10vsNO
ENSG0000019725619	1435.58	0.204766	0.110473	1.85354	0.0638052	0.999762	INFL.1.AC10vsNO
ENSG0000013816619	980.848	0.294831	0.159086	1.85328	0.0638416	0.999762	INFL.1.AC10vsNO
ENSG0000015427719	88.6602	0.560213	0.302376	1.8527	0.063925	0.999762	INFL.1.AC10vsNO
ENSG0000025710319	1913.12	0.170115	0.0918735	1.85162	0.0640801	0.999762	INFL.1.AC10vsNO
ENSG0000017460719	508.941	0.232202	0.125549	1.8495	0.0643864	0.999762	INFL.1.AC10vsNO
ENSG0000001031819	373.395	0.205714	0.111326	1.84785	0.0646246	0.999762	INFL.1.AC10vsNO
ENSG0000005533219	2423.37	0.214701	0.116307	1.84599	0.0648936	0.999762	INFL.1.AC10vsNO
ENSG0000008599819	1539.57	0.143566	0.0778334	1.84453	0.0651063	0.999762	INFL.1.AC10vsNO
ENSG0000016825619	2401.16	0.124158	0.0673557	1.84331	0.065283	0.999762	INFL.1.AC10vsNO
ENSG0000008909119	125.079	0.386778	0.209924	1.84247	0.0654065	0.999762	INFL.1.AC10vsNO
ENSG0000012417719	2143.4	0.196341	0.106664	1.84074	0.0656595	0.999762	INFL.1.AC10vsNO
ENSG0000007460319	1840.23	0.138634	0.0753421	1.84006	0.0657594	0.999762	INFL.1.AC10vsNO
ENSG0000025773219	19.5579	1.42797	0.777185	1.83736	0.0661575	0.999762	INFL.1.AC10vsNO
ENSG0000017838519	442.49	0.29626	0.161465	1.83483	0.0665314	0.999762	INFL.1.AC10vsNO
ENSG0000011959619	2750.21	0.222318	0.121234	1.8338	0.0666836	0.999762	INFL.1.AC10vsNO
ENSG0000026258719	18.3731	0.987731	0.53912	1.83212	0.0669339	0.999762	INFL.1.AC10vsNO
ENSG0000011004219	1336.34	0.312224	0.170476	1.83149	0.0670281	0.999762	INFL.1.AC10vsNO
ENSG0000016021619	1388.58	0.147125	0.0805136	1.82733	0.0676503	0.999762	INFL.1.AC10vsNO
ENSG0000000581019	4568.04	0.223028	0.12206	1.8272	0.0676696	0.999762	INFL.1.AC10vsNO
ENSG0000011550419	4203.4	0.183174	0.100303	1.82621	0.0678192	0.999762	INFL.1.AC10vsNO
ENSG0000011167619	5929.48	0.224794	0.123094	1.82619	0.067821	0.999762	INFL.1.AC10vsNO
ENSG0000000844119	1844.16	0.25217	0.138175	1.825	0.0680004	0.999762	INFL.1.AC10vsNO
ENSG0000010945219	2031.03	0.323971	0.177584	1.82432	0.0681031	0.999762	INFL.1.AC10vsNO
ENSG0000027275819	68.257	0.486933	0.266999	1.82372	0.0681937	0.999762	INFL.1.AC10vsNO
ENSG0000013877119	4070.74	0.234466	0.128675	1.82215	0.0684315	0.999762	INFL.1.AC10vsNO
ENSG0000017333419	3708.5	0.30556	0.167784	1.82116	0.068583	0.999762	INFL.1.AC10vsNO
ENSG0000025933019	1013.46	0.208585	0.114543	1.82101	0.068605	0.999762	INFL.1.AC10vsNO
ENSG0000017268719	17.6516	0.918133	0.504618	1.81946	0.0688409	0.999762	INFL.1.AC10vsNO
ENSG0000013920919	78.1512	0.451969	0.248484	1.81891	0.0689259	0.999762	INFL.1.AC10vsNO
ENSG0000000313719	393.574	0.251492	0.138314	1.81826	0.0690243	0.999762	INFL.1.AC10vsNO
ENSG0000011224519	33.4594	0.61831	0.340114	1.81795	0.0690716	0.999762	INFL.1.AC10vsNO
ENSG0000016044519	2940.82	0.162201	0.0892283	1.81782	0.0690921	0.999762	INFL.1.AC10vsNO
ENSG0000027266919	27.4309	0.923669	0.508527	1.81636	0.0693146	0.999762	INFL.1.AC10vsNO
ENSG0000016414419	1376.29	0.128144	0.0706353	1.81417	0.0696519	0.999762	INFL.1.AC10vsNO
ENSG0000018253419	1005.61	0.183619	0.101276	1.81304	0.0698249	0.999762	INFL.1.AC10vsNO
ENSG0000014094319	6184.45	0.0923139	0.0509313	1.81252	0.0699065	0.999762	INFL.1.AC10vsNO
ENSG0000007496419	194.572	0.367347	0.202725	1.81204	0.0699794	0.999762	INFL.1.AC10vsNO
ENSG0000028691219	40.2572	0.625689	0.34555	1.8107	0.070187	0.999762	INFL.1.AC10vsNO
ENSG0000016272919	414.109	0.201995	0.111693	1.80848	0.0705319	0.999762	INFL.1.AC10vsNO
ENSG0000028661919	77.9173	0.41075	0.227298	1.8071	0.0707469	0.999762	INFL.1.AC10vsNO
ENSG0000019747919	55.5424	0.548329	0.303649	1.8058	0.07095	0.999762	INFL.1.AC10vsNO
ENSG0000016634219	23.0463	0.708831	0.392581	1.80557	0.0709857	0.999762	INFL.1.AC10vsNO
ENSG0000024658219	193.764	0.28001	0.155095	1.80541	0.0710103	0.999762	INFL.1.AC10vsNO
ENSG0000013527219	328.788	0.252232	0.139776	1.80455	0.0711458	0.999762	INFL.1.AC10vsNO
ENSG0000022459719	466.898	0.194278	0.107686	1.80413	0.0712116	0.999762	INFL.1.AC10vsNO
ENSG0000016511819	559.261	0.17647	0.0978467	1.80353	0.0713043	0.999762	INFL.1.AC10vsNO
ENSG0000014867719	33.4664	0.831893	0.461568	1.80232	0.0714952	0.999762	INFL.1.AC10vsNO
ENSG0000017473819	2373.09	0.172662	0.0958386	1.80159	0.0716095	0.999762	INFL.1.AC10vsNO
ENSG0000018776419	78.8501	0.487249	0.27046	1.80156	0.0716146	0.999762	INFL.1.AC10vsNO
ENSG0000017767419	1202.08	0.143835	0.0798437	1.80146	0.071631	0.999762	INFL.1.AC10vsNO
ENSG0000014338419	22532.8	0.125063	0.0694365	1.80111	0.0716851	0.999762	INFL.1.AC10vsNO
ENSG0000023187719	14.9107	1.05944	0.588907	1.79899	0.0720201	0.999762	INFL.1.AC10vsNO
ENSG0000018371819	278.262	0.325399	0.180934	1.79844	0.072107	0.999762	INFL.1.AC10vsNO
ENSG0000012736619	10.1474	1.57762	0.878372	1.79607	0.0724832	0.999762	INFL.1.AC10vsNO
ENSG0000014815419	2749.75	0.181868	0.101328	1.79484	0.072679	0.999762	INFL.1.AC10vsNO
ENSG0000015406519	322.836	0.264687	0.147493	1.79458	0.0727209	0.999762	INFL.1.AC10vsNO
ENSG0000028023919	56.4217	0.459349	0.255981	1.79446	0.072739	0.999762	INFL.1.AC10vsNO
ENSG0000016243719	1147.92	0.14582	0.0813775	1.7919	0.0731488	0.999762	INFL.1.AC10vsNO
ENSG0000026609419	2251.2	0.191639	0.106971	1.7915	0.0732137	0.999762	INFL.1.AC10vsNO
ENSG0000013629519	1700.09	0.193834	0.108231	1.79093	0.0733046	0.999762	INFL.1.AC10vsNO
ENSG0000010038519	19.7676	1.23295	0.688553	1.79064	0.0733503	0.999762	INFL.1.AC10vsNO
ENSG0000016259919	1030.78	0.251255	0.14061	1.78689	0.0739557	0.999762	INFL.1.AC10vsNO
ENSG0000007655419	1020.24	0.178484	0.0998879	1.78684	0.0739635	0.999762	INFL.1.AC10vsNO
ENSG0000027206819	172.484	0.38076	0.213171	1.78617	0.0740722	0.999762	INFL.1.AC10vsNO
ENSG0000019722619	2722.58	0.134187	0.0751364	1.78592	0.0741126	0.999762	INFL.1.AC10vsNO
ENSG0000010607819	43.2401	0.599181	0.335627	1.78526	0.0742192	0.999762	INFL.1.AC10vsNO
ENSG0000016876319	556.372	0.264061	0.147912	1.78526	0.0742196	0.999762	INFL.1.AC10vsNO
ENSG0000020468519	190.663	0.262491	0.147139	1.78396	0.0744305	0.999762	INFL.1.AC10vsNO
ENSG0000004723019	248.116	0.232289	0.130399	1.78137	0.0748527	0.999762	INFL.1.AC10vsNO
ENSG0000017317519	29.4597	0.740083	0.415624	1.78065	0.0749688	0.999762	INFL.1.AC10vsNO
ENSG0000013197919	215.544	0.297182	0.166942	1.78015	0.0750511	0.999762	INFL.1.AC10vsNO
ENSG0000018369119	39.6862	0.590186	0.332047	1.77742	0.0754998	0.999762	INFL.1.AC10vsNO
ENSG0000011667019	752.852	0.162308	0.0913412	1.77694	0.0755779	0.999762	INFL.1.AC10vsNO
ENSG0000015399319	29.7397	0.717878	0.404741	1.77367	0.0761173	0.999762	INFL.1.AC10vsNO
ENSG0000014846819	520.064	0.233687	0.131799	1.77305	0.0762209	0.999762	INFL.1.AC10vsNO
ENSG0000008684819	179.828	0.355844	0.200801	1.77213	0.0763737	0.999762	INFL.1.AC10vsNO
ENSG0000003169119	426.431	0.270076	0.15242	1.77192	0.0764071	0.999762	INFL.1.AC10vsNO
ENSG0000009497519	1111.61	0.152112	0.0858502	1.77183	0.0764231	0.999762	INFL.1.AC10vsNO
ENSG0000016393019	3866.94	0.0927226	0.0523448	1.77138	0.0764972	0.999762	INFL.1.AC10vsNO
ENSG0000017539519	88.0994	0.416628	0.235535	1.76886	0.0769173	0.999762	INFL.1.AC10vsNO
ENSG0000017094619	602.026	0.247022	0.139659	1.76875	0.0769353	0.999762	INFL.1.AC10vsNO
ENSG0000024597519	41.2439	0.636748	0.360815	1.76475	0.0776059	0.999762	INFL.1.AC10vsNO
ENSG0000007632119	504.091	0.232756	0.131958	1.76387	0.0777533	0.999762	INFL.1.AC10vsNO
ENSG0000022566319	203.455	0.254833	0.144494	1.76362	0.0777964	0.999762	INFL.1.AC10vsNO
ENSG0000015458919	44.1804	0.587025	0.333073	1.76245	0.0779933	0.999762	INFL.1.AC10vsNO
ENSG0000005439219	37.7283	0.697747	0.39598	1.76208	0.0780561	0.999762	INFL.1.AC10vsNO
ENSG0000028675319	38.1061	0.668999	0.379753	1.76167	0.0781257	0.999762	INFL.1.AC10vsNO
ENSG0000017193119	18.6657	1.13533	0.644654	1.76114	0.0782139	0.999762	INFL.1.AC10vsNO
ENSG0000027680519	29.9588	0.790135	0.448787	1.7606	0.0783058	0.999762	INFL.1.AC10vsNO
ENSG0000004805219	718.987	0.375056	0.2132	1.75918	0.0785475	0.999762	INFL.1.AC10vsNO
ENSG0000010236219	91.3295	0.417276	0.237251	1.7588	0.0786123	0.999762	INFL.1.AC10vsNO
ENSG0000012419119	195.421	0.424977	0.241739	1.758	0.078748	0.999762	INFL.1.AC10vsNO
ENSG0000017150219	24.5282	0.623453	0.354927	1.75657	0.0789918	0.999762	INFL.1.AC10vsNO
ENSG0000017237919	210.559	0.287899	0.164287	1.75241	0.0797028	0.999762	INFL.1.AC10vsNO
ENSG0000018873519	788.897	0.279805	0.159709	1.75197	0.0797794	0.999762	INFL.1.AC10vsNO
ENSG0000017027019	85.226	0.372961	0.213192	1.74942	0.0802191	0.999762	INFL.1.AC10vsNO
ENSG0000016567519	1505.81	0.113145	0.0647101	1.74848	0.0803803	0.999762	INFL.1.AC10vsNO
ENSG0000016968319	716.585	0.219961	0.125841	1.74793	0.0804767	0.999762	INFL.1.AC10vsNO
ENSG0000017401019	261.924	0.234031	0.133906	1.74772	0.0805117	0.999762	INFL.1.AC10vsNO
ENSG0000017370519	32.8818	0.683432	0.391255	1.74677	0.0806771	0.999762	INFL.1.AC10vsNO
ENSG0000013108019	119.443	0.351836	0.201554	1.74562	0.0808772	0.999762	INFL.1.AC10vsNO
ENSG0000013644419	502.831	0.236296	0.135381	1.74542	0.0809123	0.999762	INFL.1.AC10vsNO
ENSG0000017308319	333.577	0.339392	0.194541	1.74458	0.0810582	0.999762	INFL.1.AC10vsNO
ENSG0000016964119	3582.5	0.182176	0.104436	1.74438	0.0810921	0.999762	INFL.1.AC10vsNO
ENSG0000001217419	463.975	0.211348	0.121305	1.74229	0.0814582	0.999762	INFL.1.AC10vsNO
ENSG0000008905719	2450.16	0.204094	0.117165	1.74194	0.0815185	0.999762	INFL.1.AC10vsNO
ENSG0000013075819	616.328	0.244113	0.140145	1.74187	0.0815316	0.999762	INFL.1.AC10vsNO
ENSG0000015289419	1500.3	0.196411	0.112775	1.74161	0.0815768	0.999762	INFL.1.AC10vsNO
ENSG0000011336019	2327.63	0.152495	0.0876717	1.73939	0.0819666	0.999762	INFL.1.AC10vsNO
ENSG0000014647719	91.4049	0.397058	0.228325	1.73901	0.0820338	0.999762	INFL.1.AC10vsNO
ENSG0000013297019	305.388	0.238784	0.137475	1.73692	0.0824005	0.999762	INFL.1.AC10vsNO
ENSG0000011412619	1764.34	0.196531	0.113155	1.73682	0.0824182	0.999762	INFL.1.AC10vsNO
ENSG0000010678919	4046.91	0.15904	0.0916427	1.73544	0.0826634	0.999762	INFL.1.AC10vsNO
ENSG0000025870119	30.0882	0.888351	0.511917	1.73534	0.0826801	0.999762	INFL.1.AC10vsNO
ENSG0000016375519	1134.85	0.182799	0.105398	1.73437	0.0828532	0.999762	INFL.1.AC10vsNO
ENSG0000027722419	42.5032	0.508885	0.29353	1.73367	0.0829763	0.999762	INFL.1.AC10vsNO
ENSG0000013398519	199.534	0.35718	0.206268	1.73163	0.0833392	0.999762	INFL.1.AC10vsNO
ENSG0000012660319	442.176	0.288702	0.166807	1.73075	0.083496	0.999762	INFL.1.AC10vsNO
ENSG0000017114819	2500.02	0.131095	0.0757616	1.73037	0.0835651	0.999762	INFL.1.AC10vsNO
ENSG0000018596319	10559.9	0.113536	0.0656427	1.7296	0.0837012	0.999762	INFL.1.AC10vsNO
ENSG0000006530819	809.841	0.261192	0.151173	1.72777	0.0840298	0.999762	INFL.1.AC10vsNO
ENSG0000012853619	23.2435	0.696929	0.403439	1.72747	0.0840831	0.999762	INFL.1.AC10vsNO
ENSG0000016595919	1063.66	0.212274	0.122906	1.72712	0.0841455	0.999762	INFL.1.AC10vsNO
ENSG0000014931119	2267.67	0.183223	0.106175	1.72568	0.0844056	0.999762	INFL.1.AC10vsNO
ENSG0000013680219	16565	0.19778	0.114673	1.72474	0.0845743	0.999762	INFL.1.AC10vsNO
ENSG0000022965919	57.647	0.722482	0.419565	1.72198	0.085073	0.999762	INFL.1.AC10vsNO
ENSG0000022656219	36.285	0.654528	0.380323	1.72098	0.0852552	0.999762	INFL.1.AC10vsNO
ENSG0000027267419	40.2768	0.60808	0.353436	1.72048	0.0853449	0.999762	INFL.1.AC10vsNO
ENSG0000007606719	1501.36	0.286481	0.166562	1.71996	0.0854389	0.999762	INFL.1.AC10vsNO
ENSG0000023645619	15.8878	0.899429	0.522943	1.71994	0.0854438	0.999762	INFL.1.AC10vsNO
ENSG0000017216719	384.987	0.222939	0.129632	1.71979	0.0854709	0.999762	INFL.1.AC10vsNO
ENSG0000010342919	978.899	0.172052	0.100159	1.71779	0.0858344	0.999762	INFL.1.AC10vsNO
ENSG0000019645619	71.4596	0.471201	0.274327	1.71766	0.0858581	0.999762	INFL.1.AC10vsNO
ENSG0000000983019	1106.14	0.144153	0.0839413	1.71731	0.0859225	0.999762	INFL.1.AC10vsNO
ENSG0000014684219	1290.64	0.199753	0.116347	1.71688	0.0860019	0.999762	INFL.1.AC10vsNO
ENSG0000017665819	6135.81	0.142856	0.0832187	1.71663	0.086046	0.999762	INFL.1.AC10vsNO
ENSG0000011728019	1573.95	0.13863	0.0808208	1.71528	0.0862947	0.999762	INFL.1.AC10vsNO
ENSG0000017683419	442.817	0.205239	0.1198	1.71319	0.0866784	0.999762	INFL.1.AC10vsNO
ENSG0000019778019	917.492	0.165999	0.0969058	1.713	0.0867127	0.999762	INFL.1.AC10vsNO
ENSG0000012414519	12302.1	0.152089	0.0887878	1.71295	0.0867225	0.999762	INFL.1.AC10vsNO
ENSG0000015122919	130.134	0.315426	0.184149	1.71288	0.0867347	0.999762	INFL.1.AC10vsNO
ENSG0000013194319	542.893	0.180624	0.105482	1.71237	0.0868294	0.999762	INFL.1.AC10vsNO
ENSG0000010718519	1557.47	0.178717	0.104385	1.71209	0.0868801	0.999762	INFL.1.AC10vsNO
ENSG0000010415419	48.6453	0.540951	0.316297	1.71026	0.0872172	0.999762	INFL.1.AC10vsNO
ENSG0000019882419	1655.59	0.200215	0.117071	1.71019	0.0872302	0.999762	INFL.1.AC10vsNO
ENSG0000019838219	556.797	0.208754	0.122103	1.70966	0.0873291	0.999762	INFL.1.AC10vsNO
ENSG0000017428219	296.001	0.248594	0.145543	1.70805	0.0876275	0.999762	INFL.1.AC10vsNO
ENSG0000014046519	62.2431	0.526658	0.308525	1.70702	0.0878183	0.999762	INFL.1.AC10vsNO
ENSG0000008888219	43.3184	0.679789	0.398375	1.7064	0.087933	0.999762	INFL.1.AC10vsNO
ENSG0000010296719	338.39	0.323271	0.189626	1.70478	0.088236	0.999762	INFL.1.AC10vsNO
ENSG0000023104319	22.498	0.693125	0.406709	1.70423	0.0883386	0.999762	INFL.1.AC10vsNO
ENSG0000007075919	125.203	0.329871	0.193698	1.70302	0.0885652	0.999762	INFL.1.AC10vsNO
ENSG0000017073419	430	0.216365	0.127107	1.70223	0.0887114	0.999762	INFL.1.AC10vsNO
ENSG0000018146719	4113.78	0.188494	0.110746	1.70204	0.0887478	0.999762	INFL.1.AC10vsNO
ENSG0000015045719	986.238	0.203208	0.119418	1.70165	0.0888204	0.999762	INFL.1.AC10vsNO
ENSG0000026188819	32.1333	0.632059	0.371458	1.70156	0.0888374	0.999762	INFL.1.AC10vsNO
ENSG0000016512119	44.4557	0.538479	0.316478	1.70147	0.0888539	0.999762	INFL.1.AC10vsNO
ENSG0000010094919	1131.55	0.128006	0.0753153	1.6996	0.0892071	0.999762	INFL.1.AC10vsNO
ENSG0000023238819	453.414	0.17653	0.103908	1.6989	0.0893382	0.999762	INFL.1.AC10vsNO
ENSG0000028839819	246.069	0.269934	0.158911	1.69865	0.0893847	0.999762	INFL.1.AC10vsNO
ENSG0000015394419	1282.61	0.137543	0.0810151	1.69775	0.0895549	0.999762	INFL.1.AC10vsNO
ENSG0000018806419	325.767	0.247169	0.145641	1.69711	0.0896753	0.999762	INFL.1.AC10vsNO
ENSG0000015228419	72.4148	0.432146	0.255011	1.69462	0.0901482	0.999762	INFL.1.AC10vsNO
ENSG0000015896619	1156.85	0.180998	0.1069	1.69316	0.0904257	0.999762	INFL.1.AC10vsNO
ENSG0000010316019	890.065	0.189576	0.112001	1.69264	0.0905246	0.999762	INFL.1.AC10vsNO
ENSG0000013739319	2282.68	0.207284	0.122522	1.69181	0.0906814	0.999762	INFL.1.AC10vsNO
ENSG0000014508819	88.3356	0.428536	0.253352	1.69146	0.0907487	0.999762	INFL.1.AC10vsNO
ENSG0000011075619	713.485	0.181345	0.107233	1.69113	0.0908128	0.999762	INFL.1.AC10vsNO
ENSG0000010488419	315.22	0.216489	0.128078	1.69028	0.0909739	0.999762	INFL.1.AC10vsNO
ENSG0000016753619	844.13	0.180522	0.106966	1.68765	0.091478	0.999762	INFL.1.AC10vsNO
ENSG0000010399419	2032.85	0.213041	0.126241	1.68758	0.0914918	0.999762	INFL.1.AC10vsNO
ENSG0000010850919	1428.52	0.214386	0.127089	1.6869	0.0916218	0.999762	INFL.1.AC10vsNO
ENSG0000011840719	16.0065	0.926321	0.5492	1.68667	0.0916663	0.999762	INFL.1.AC10vsNO
ENSG0000007220119	39.4272	0.57662	0.341965	1.6862	0.0917579	0.999762	INFL.1.AC10vsNO
ENSG0000016088619	494.993	0.28114	0.166861	1.68488	0.0920126	0.999762	INFL.1.AC10vsNO
ENSG0000024945919	30.1497	0.737364	0.437914	1.68381	0.0922182	0.999762	INFL.1.AC10vsNO
ENSG0000000827719	142.278	0.38016	0.22591	1.6828	0.0924147	0.999762	INFL.1.AC10vsNO
ENSG0000010489719	3813.67	0.189928	0.112875	1.68265	0.0924432	0.999762	INFL.1.AC10vsNO
ENSG0000015133819	253.412	0.24344	0.144702	1.68236	0.0924999	0.999762	INFL.1.AC10vsNO
ENSG0000020339219	18.5038	1.05207	0.625422	1.68218	0.0925348	0.999762	INFL.1.AC10vsNO
ENSG0000020370519	281.155	0.248489	0.14774	1.68194	0.0925813	0.999762	INFL.1.AC10vsNO
ENSG0000003952319	1340.27	0.214207	0.127363	1.68186	0.0925963	0.999762	INFL.1.AC10vsNO
ENSG0000022735419	186.081	0.289198	0.171985	1.68153	0.0926603	0.999762	INFL.1.AC10vsNO
ENSG0000027520219	93.7288	0.312095	0.186024	1.67771	0.0934031	0.999762	INFL.1.AC10vsNO
ENSG0000025061619	42.0989	0.573377	0.341779	1.67762	0.0934204	0.999762	INFL.1.AC10vsNO
ENSG0000006693319	1294.09	0.19063	0.113754	1.67581	0.093775	0.999762	INFL.1.AC10vsNO
ENSG0000028586719	36.9634	0.593392	0.354338	1.67465	0.0940027	0.999762	INFL.1.AC10vsNO
ENSG0000016846119	1506.88	0.160006	0.0955885	1.67391	0.0941487	0.999762	INFL.1.AC10vsNO
ENSG0000011715519	1082.96	0.165031	0.0985912	1.67389	0.0941524	0.999762	INFL.1.AC10vsNO
ENSG0000018509019	1033.21	0.15371	0.0918573	1.67336	0.0942563	0.999762	INFL.1.AC10vsNO
ENSG0000019645519	1809.14	0.17286	0.103332	1.67286	0.0943542	0.999762	INFL.1.AC10vsNO
ENSG0000023141219	75.3536	0.522339	0.312406	1.67199	0.0945267	0.999762	INFL.1.AC10vsNO
ENSG0000011299219	1632.58	0.16795	0.100568	1.67001	0.0949177	0.999762	INFL.1.AC10vsNO
ENSG0000016776719	338.63	0.344405	0.206379	1.6688	0.0951566	0.999762	INFL.1.AC10vsNO
ENSG0000016527519	189.513	0.242164	0.145138	1.66851	0.0952145	0.999762	INFL.1.AC10vsNO
ENSG0000016797219	16.0263	0.885422	0.530885	1.66782	0.0953509	0.999762	INFL.1.AC10vsNO
ENSG0000012565619	1475.44	0.130428	0.0783232	1.66525	0.0958626	0.999762	INFL.1.AC10vsNO
ENSG0000009056519	531.781	0.18591	0.111736	1.66383	0.0961457	0.999762	INFL.1.AC10vsNO
ENSG0000017381219	23476.8	0.116733	0.0701874	1.66316	0.09628	0.999762	INFL.1.AC10vsNO
ENSG0000017205919	768.746	0.217859	0.131005	1.66298	0.0963158	0.999762	INFL.1.AC10vsNO
ENSG0000001358819	3856.99	0.307016	0.184696	1.66228	0.0964571	0.999762	INFL.1.AC10vsNO
ENSG0000018916419	38.0073	0.57327	0.344877	1.66224	0.0964644	0.999762	INFL.1.AC10vsNO
ENSG0000012685819	2309.7	0.14612	0.0879267	1.66184	0.0965448	0.999762	INFL.1.AC10vsNO
ENSG0000010573819	1137.33	0.250098	0.150522	1.66154	0.0966052	0.999762	INFL.1.AC10vsNO
ENSG0000019769619	97.9949	0.362967	0.218755	1.65924	0.0970676	0.999762	INFL.1.AC10vsNO
ENSG0000018401419	1211.01	0.126714	0.0763882	1.65882	0.0971519	0.999762	INFL.1.AC10vsNO
ENSG0000017691219	45.2565	0.502356	0.302847	1.65878	0.0971608	0.999762	INFL.1.AC10vsNO
ENSG0000026003219	16911.1	0.140202	0.0846036	1.65716	0.0974873	0.999762	INFL.1.AC10vsNO
ENSG0000021494419	891.839	0.175671	0.10602	1.65696	0.0975269	0.999762	INFL.1.AC10vsNO
ENSG0000018110419	3676.58	0.144598	0.0872917	1.65649	0.0976224	0.999762	INFL.1.AC10vsNO
ENSG0000025503119	61.4147	0.483635	0.292262	1.6548	0.0979658	0.999762	INFL.1.AC10vsNO
ENSG0000014690419	880.551	0.156112	0.0944024	1.65369	0.0981911	0.999762	INFL.1.AC10vsNO
ENSG0000016155819	201.851	0.314404	0.190187	1.65313	0.0983041	0.999762	INFL.1.AC10vsNO
ENSG0000010599619	15.3514	0.881809	0.533441	1.65306	0.0983188	0.999762	INFL.1.AC10vsNO
ENSG0000012417119	124.02	0.381117	0.230557	1.65303	0.0983252	0.999762	INFL.1.AC10vsNO
ENSG0000013682619	1676.65	0.256275	0.155034	1.65303	0.0983253	0.999762	INFL.1.AC10vsNO
ENSG0000010726319	5503.62	0.147469	0.0892261	1.65276	0.0983803	0.999762	INFL.1.AC10vsNO
ENSG0000013867819	115.658	0.462389	0.27983	1.65239	0.0984553	0.999762	INFL.1.AC10vsNO
ENSG0000015819519	8956.84	0.193763	0.117313	1.65167	0.0986021	0.999762	INFL.1.AC10vsNO
ENSG0000010385519	4044.04	0.126614	0.0766914	1.65095	0.0987487	0.999762	INFL.1.AC10vsNO
ENSG0000007066919	39.2329	0.580514	0.351743	1.65039	0.0988628	0.999762	INFL.1.AC10vsNO
ENSG0000016632119	87.25	0.399908	0.242373	1.64997	0.0989491	0.999762	INFL.1.AC10vsNO
ENSG0000012900319	1267.79	0.267405	0.162139	1.64923	0.0991006	0.999762	INFL.1.AC10vsNO
ENSG0000012687019	801.714	0.167026	0.101289	1.64901	0.0991464	0.999762	INFL.1.AC10vsNO
ENSG0000023940719	82.0077	0.417429	0.253474	1.64683	0.0995921	0.999762	INFL.1.AC10vsNO
ENSG0000018876619	49.2739	0.566689	0.344255	1.64613	0.0997365	0.999762	INFL.1.AC10vsNO
ENSG0000005833519	29.8273	0.619183	0.376356	1.64521	0.0999273	0.999762	INFL.1.AC10vsNO
ENSG0000018780119	26.0579	0.762218	0.463349	1.64502	0.099966	0.999762	INFL.1.AC10vsNO
ENSG0000004231719	231.027	0.297694	0.180985	1.64486	0.0999993	0.999762	INFL.1.AC10vsNO
ENSG0000017034519	1763.73	0.476933	0.290204	1.64344	0.100292	0.999762	INFL.1.AC10vsNO
ENSG0000026133819	99.0851	0.363813	0.221451	1.64286	0.100412	0.999762	INFL.1.AC10vsNO
ENSG0000012624319	462.135	0.253687	0.154487	1.64213	0.100564	0.999762	INFL.1.AC10vsNO
ENSG0000010078419	627.767	0.188328	0.114705	1.64184	0.100622	0.999762	INFL.1.AC10vsNO
ENSG0000017470519	588.447	0.260289	0.158536	1.64183	0.100625	0.999762	INFL.1.AC10vsNO
ENSG0000009501519	534.267	0.205709	0.125296	1.64178	0.100635	0.999762	INFL.1.AC10vsNO
ENSG0000012834219	207.655	0.358247	0.218305	1.64104	0.10079	0.999762	INFL.1.AC10vsNO
ENSG0000023602119	27.8972	0.706625	0.431063	1.63926	0.101159	0.999762	INFL.1.AC10vsNO
ENSG0000005770419	1140.67	0.172483	0.105227	1.63916	0.10118	0.999762	INFL.1.AC10vsNO
ENSG0000013861719	372.001	0.24594	0.150045	1.6391	0.101192	0.999762	INFL.1.AC10vsNO
ENSG0000016362519	1507.36	0.189666	0.115717	1.63905	0.101203	0.999762	INFL.1.AC10vsNO
ENSG0000010374219	65.836	0.52312	0.31941	1.63777	0.10147	0.999762	INFL.1.AC10vsNO
ENSG0000019783719	86.1254	0.438954	0.268157	1.63692	0.101646	0.999762	INFL.1.AC10vsNO
ENSG0000027308419	157.698	0.31913	0.195059	1.63607	0.101824	0.999762	INFL.1.AC10vsNO
ENSG0000015422919	308.875	0.25094	0.153418	1.63566	0.10191	0.999762	INFL.1.AC10vsNO
ENSG0000011667819	437.923	0.253112	0.154799	1.6351	0.102028	0.999762	INFL.1.AC10vsNO
ENSG0000017678819	3971.18	0.154664	0.0946022	1.63489	0.102072	0.999762	INFL.1.AC10vsNO
ENSG0000025587419	24.5569	0.713045	0.436213	1.63462	0.102128	0.999762	INFL.1.AC10vsNO
ENSG0000015532419	929.441	0.245281	0.15007	1.63444	0.102167	0.999762	INFL.1.AC10vsNO
ENSG0000011685219	272.269	0.396454	0.242591	1.63425	0.102207	0.999762	INFL.1.AC10vsNO
ENSG0000015768019	50.9654	0.502445	0.307494	1.634	0.102258	0.999762	INFL.1.AC10vsNO
ENSG0000008578819	866.127	0.127518	0.0780852	1.63306	0.102457	0.999762	INFL.1.AC10vsNO
ENSG0000009009719	448.874	0.179094	0.109682	1.63284	0.102502	0.999762	INFL.1.AC10vsNO
ENSG0000006708219	6861.58	0.230175	0.14098	1.63267	0.102538	0.999762	INFL.1.AC10vsNO
ENSG0000008473119	192.358	0.284936	0.174676	1.63123	0.102842	0.999762	INFL.1.AC10vsNO
ENSG0000014019919	1347.19	0.175429	0.107659	1.62949	0.103209	0.999762	INFL.1.AC10vsNO
ENSG0000007664119	253.224	0.327133	0.200891	1.62841	0.103438	0.999762	INFL.1.AC10vsNO
ENSG0000016861519	2399.18	0.118451	0.0727604	1.62796	0.103534	0.999762	INFL.1.AC10vsNO
ENSG0000015665019	358.354	0.225613	0.138766	1.62586	0.10398	0.999762	INFL.1.AC10vsNO
ENSG0000011819719	612.276	0.184991	0.113821	1.62528	0.104102	0.999762	INFL.1.AC10vsNO
ENSG0000014537519	290.119	0.367419	0.226069	1.62525	0.10411	0.999762	INFL.1.AC10vsNO
ENSG0000002936319	4613.26	0.119957	0.0738594	1.62413	0.104349	0.999762	INFL.1.AC10vsNO
ENSG0000025945619	59.7653	0.403608	0.248619	1.6234	0.104504	0.999762	INFL.1.AC10vsNO
ENSG0000018854919	1196.38	0.216904	0.133629	1.62318	0.104551	0.999762	INFL.1.AC10vsNO
ENSG0000012128919	789.842	0.153222	0.0944704	1.6219	0.104824	0.999762	INFL.1.AC10vsNO
ENSG0000015616219	1019.89	0.137339	0.0846941	1.62159	0.104891	0.999762	INFL.1.AC10vsNO
ENSG0000014286719	1348.58	0.181192	0.111937	1.6187	0.105513	0.999762	INFL.1.AC10vsNO
ENSG0000009928219	272.702	0.234106	0.144648	1.61846	0.105565	0.999762	INFL.1.AC10vsNO
ENSG0000016710319	153.569	0.276855	0.171067	1.6184	0.105576	0.999762	INFL.1.AC10vsNO
ENSG0000015383219	110.17	0.347344	0.214651	1.61818	0.105624	0.999762	INFL.1.AC10vsNO
ENSG0000025361619	64.7115	0.367432	0.227099	1.61794	0.105675	0.999762	INFL.1.AC10vsNO
ENSG0000016282519	136.518	0.354084	0.218849	1.61794	0.105676	0.999762	INFL.1.AC10vsNO
ENSG0000018066719	897.953	0.174744	0.108021	1.6177	0.105728	0.999762	INFL.1.AC10vsNO
ENSG0000010042619	1915.78	0.184368	0.114025	1.61692	0.105897	0.999762	INFL.1.AC10vsNO
ENSG0000013093919	1433.21	0.177558	0.11008	1.61299	0.106748	0.999762	INFL.1.AC10vsNO
ENSG0000020526819	688.491	0.212942	0.132029	1.61285	0.106778	0.999762	INFL.1.AC10vsNO
ENSG0000010196619	1874.16	0.180077	0.111659	1.61274	0.106801	0.999762	INFL.1.AC10vsNO
ENSG0000018626019	1240.93	0.200236	0.124208	1.6121	0.10694	0.999762	INFL.1.AC10vsNO
ENSG0000013051719	146.361	0.389349	0.241544	1.61192	0.10698	0.999762	INFL.1.AC10vsNO
ENSG0000018829319	724.224	0.251781	0.156237	1.61153	0.107065	0.999762	INFL.1.AC10vsNO
ENSG0000016710619	1722.89	0.180904	0.112308	1.61078	0.107228	0.999762	INFL.1.AC10vsNO
ENSG0000019701919	431.705	0.222877	0.138402	1.61036	0.10732	0.999762	INFL.1.AC10vsNO
ENSG0000017521519	5460.2	0.135487	0.0841609	1.60986	0.107429	0.999762	INFL.1.AC10vsNO
ENSG0000013716619	1609.7	0.22482	0.139697	1.60934	0.107542	0.999762	INFL.1.AC10vsNO
ENSG0000026580619	16.7788	0.745027	0.463789	1.60639	0.108187	0.999762	INFL.1.AC10vsNO
ENSG0000013614919	168.583	0.431932	0.268927	1.60613	0.108246	0.999762	INFL.1.AC10vsNO
ENSG0000021304719	153.023	0.298233	0.185808	1.60506	0.10848	0.999762	INFL.1.AC10vsNO
ENSG0000028667719	9.43714	1.3974	0.871004	1.60436	0.108634	0.999762	INFL.1.AC10vsNO
ENSG0000013137419	1275.44	0.193817	0.120832	1.60402	0.108709	0.999762	INFL.1.AC10vsNO
ENSG0000016277219	799.055	0.343547	0.214385	1.60248	0.10905	0.999762	INFL.1.AC10vsNO
ENSG0000020530219	1024.77	0.14647	0.0914629	1.60141	0.109285	0.999762	INFL.1.AC10vsNO
ENSG0000025680619	188.713	0.28301	0.176729	1.60138	0.109293	0.999762	INFL.1.AC10vsNO
ENSG0000016441819	39.2194	0.50837	0.317579	1.60077	0.109429	0.999762	INFL.1.AC10vsNO
ENSG0000010105219	835.772	0.141696	0.0885713	1.59979	0.109644	0.999762	INFL.1.AC10vsNO
ENSG0000010293419	222.761	0.404111	0.252623	1.59966	0.109673	0.999762	INFL.1.AC10vsNO
ENSG0000021367219	636.462	0.195002	0.121946	1.59909	0.1098	0.999762	INFL.1.AC10vsNO
ENSG0000014108419	1014.05	0.147259	0.0923427	1.5947	0.110779	0.999762	INFL.1.AC10vsNO
ENSG0000022804319	18.7592	0.795264	0.49922	1.59301	0.111157	0.999762	INFL.1.AC10vsNO
ENSG0000015161219	284.854	0.206462	0.129615	1.59289	0.111185	0.999762	INFL.1.AC10vsNO
ENSG0000018795519	13.5589	1.17338	0.737807	1.59036	0.111754	0.999762	INFL.1.AC10vsNO
ENSG0000012357519	4180.87	0.145442	0.0915867	1.58802	0.112281	0.999762	INFL.1.AC10vsNO
ENSG0000017559219	5566.98	0.45088	0.283936	1.58796	0.112295	0.999762	INFL.1.AC10vsNO
ENSG0000008083919	926.218	0.199588	0.125741	1.58729	0.112448	0.999762	INFL.1.AC10vsNO
ENSG0000024963719	36.1356	0.537868	0.338896	1.58712	0.112486	0.999762	INFL.1.AC10vsNO
ENSG0000015653119	2246.22	0.133752	0.0843358	1.58595	0.112751	0.999762	INFL.1.AC10vsNO
ENSG0000017131019	615.656	0.197371	0.124471	1.58568	0.112813	0.999762	INFL.1.AC10vsNO
ENSG0000015871619	32.1214	0.720155	0.454497	1.58451	0.113078	0.999762	INFL.1.AC10vsNO
ENSG0000025603419	14.944	0.846156	0.534518	1.58303	0.113416	0.999762	INFL.1.AC10vsNO
ENSG0000011971119	366.313	0.236003	0.14911	1.58275	0.113479	0.999762	INFL.1.AC10vsNO
ENSG0000019729619	849.225	0.195635	0.123716	1.58132	0.113805	0.999762	INFL.1.AC10vsNO
ENSG0000017326419	1042.58	0.18093	0.114444	1.58095	0.113888	0.999762	INFL.1.AC10vsNO
ENSG0000024610019	30.0807	0.602671	0.381386	1.58021	0.114058	0.999762	INFL.1.AC10vsNO
ENSG0000008707419	4808.05	0.220203	0.139379	1.57988	0.114134	0.999762	INFL.1.AC10vsNO
ENSG0000017958819	930.44	0.191166	0.121111	1.57844	0.114466	0.999762	INFL.1.AC10vsNO
ENSG0000013859319	723.921	0.175765	0.111359	1.57835	0.114484	0.999762	INFL.1.AC10vsNO
ENSG0000015071219	1164.97	0.127807	0.0810027	1.57781	0.114609	0.999762	INFL.1.AC10vsNO
ENSG0000009131719	4389.25	0.110508	0.0700396	1.5778	0.114612	0.999762	INFL.1.AC10vsNO
ENSG0000018179819	27.839	0.717782	0.455096	1.57721	0.114747	0.999762	INFL.1.AC10vsNO
ENSG0000006760119	39.0331	0.4752	0.301455	1.57635	0.114944	0.999762	INFL.1.AC10vsNO
ENSG0000027853519	104.44	0.385618	0.244733	1.57567	0.115102	0.999762	INFL.1.AC10vsNO
ENSG0000011678619	2721.36	0.151727	0.0962949	1.57565	0.115106	0.999762	INFL.1.AC10vsNO
ENSG0000015611319	38.8657	0.533804	0.338786	1.57564	0.11511	0.999762	INFL.1.AC10vsNO
ENSG0000018222419	176.539	0.252456	0.160268	1.57521	0.115208	0.999762	INFL.1.AC10vsNO
ENSG0000019649819	9781.07	0.233303	0.14823	1.57393	0.115505	0.999762	INFL.1.AC10vsNO
ENSG0000022880119	287.333	0.222904	0.141695	1.57312	0.115691	0.999762	INFL.1.AC10vsNO
ENSG0000007375619	1821.46	0.25655	0.163084	1.57311	0.115694	0.999762	INFL.1.AC10vsNO
ENSG0000011989919	350.29	0.218695	0.139051	1.57278	0.115771	0.999762	INFL.1.AC10vsNO
ENSG0000018580019	1735.56	0.174585	0.111052	1.5721	0.115926	0.999762	INFL.1.AC10vsNO
ENSG0000014815819	1318.2	0.183353	0.116637	1.57199	0.115953	0.999762	INFL.1.AC10vsNO
ENSG0000018256819	115.406	0.344929	0.219689	1.57008	0.116397	0.999762	INFL.1.AC10vsNO
ENSG0000014543119	260.974	0.260499	0.165944	1.5698	0.116461	0.999762	INFL.1.AC10vsNO
ENSG0000025736519	277.211	0.200228	0.127568	1.56958	0.116514	0.999762	INFL.1.AC10vsNO
ENSG0000015331719	2650.24	0.209087	0.133215	1.56955	0.11652	0.999762	INFL.1.AC10vsNO
ENSG0000017058119	1599.87	0.210057	0.133878	1.56902	0.116644	0.999762	INFL.1.AC10vsNO
ENSG0000019851319	28.4889	0.724916	0.46204	1.56894	0.116661	0.999762	INFL.1.AC10vsNO
ENSG0000017340219	5714.1	0.189694	0.120926	1.56868	0.116723	0.999762	INFL.1.AC10vsNO
ENSG0000014590119	8602.79	0.131887	0.084095	1.56831	0.116809	0.999762	INFL.1.AC10vsNO
ENSG0000011396619	330.165	0.210671	0.134337	1.56822	0.116829	0.999762	INFL.1.AC10vsNO
ENSG0000018695119	970.233	0.216709	0.138193	1.56816	0.116844	0.999762	INFL.1.AC10vsNO
ENSG0000000502019	1089.03	0.141354	0.0901455	1.56806	0.116867	0.999762	INFL.1.AC10vsNO
ENSG0000018267019	3476.7	0.143896	0.0917845	1.56776	0.116936	0.999762	INFL.1.AC10vsNO
ENSG0000012525719	1861	0.134083	0.0855274	1.56772	0.116946	0.999762	INFL.1.AC10vsNO
ENSG0000018254119	4393.78	0.116719	0.0744904	1.5669	0.117138	0.999762	INFL.1.AC10vsNO
ENSG0000011691819	911.53	0.12955	0.0826876	1.56674	0.117176	0.999762	INFL.1.AC10vsNO
ENSG0000025161519	21.6456	0.76407	0.487879	1.56611	0.117324	0.999762	INFL.1.AC10vsNO
ENSG0000011931419	11585.6	0.157057	0.100298	1.56589	0.117373	0.999762	INFL.1.AC10vsNO
ENSG0000016939819	6917.14	0.149602	0.0955941	1.56497	0.11759	0.999762	INFL.1.AC10vsNO
ENSG0000014563219	4540.68	0.143024	0.0913911	1.56497	0.11759	0.999762	INFL.1.AC10vsNO
ENSG0000010906619	908.657	0.197176	0.126073	1.56399	0.11782	0.999762	INFL.1.AC10vsNO
ENSG0000017266719	919.457	0.260041	0.166422	1.56254	0.11816	0.999762	INFL.1.AC10vsNO
ENSG0000008654419	2128.86	0.134013	0.0857692	1.56249	0.118173	0.999762	INFL.1.AC10vsNO
ENSG0000013733119	593.136	0.28327	0.181391	1.56165	0.118371	0.999762	INFL.1.AC10vsNO
ENSG0000018404719	46.7636	0.486403	0.311502	1.56147	0.118412	0.999762	INFL.1.AC10vsNO
ENSG0000024762719	42.7209	0.521246	0.334108	1.56011	0.118733	0.999762	INFL.1.AC10vsNO
ENSG0000019892919	145.795	0.343175	0.22008	1.55932	0.118921	0.999762	INFL.1.AC10vsNO
ENSG0000027127019	49.6612	0.567218	0.363915	1.55866	0.119077	0.999762	INFL.1.AC10vsNO
ENSG0000010830619	582.314	0.265033	0.17006	1.55847	0.119123	0.999762	INFL.1.AC10vsNO
ENSG0000010660819	1672.63	0.1413	0.090695	1.55797	0.11924	0.999762	INFL.1.AC10vsNO
ENSG0000018438419	604.469	0.235337	0.151223	1.55622	0.119655	0.999762	INFL.1.AC10vsNO
ENSG0000000500119	98.4233	0.470421	0.302351	1.55588	0.119738	0.999762	INFL.1.AC10vsNO
ENSG0000019642819	966.49	0.253421	0.1629	1.55569	0.119783	0.999762	INFL.1.AC10vsNO
ENSG0000011107719	208.067	0.287458	0.18494	1.55433	0.120105	0.999762	INFL.1.AC10vsNO
ENSG0000024669519	123.468	0.3248	0.208965	1.55433	0.120106	0.999762	INFL.1.AC10vsNO
ENSG0000013200319	109.571	0.381624	0.245635	1.55363	0.120274	0.999762	INFL.1.AC10vsNO
ENSG0000019756219	1097.15	0.192539	0.123967	1.55315	0.120388	0.999762	INFL.1.AC10vsNO
ENSG0000016547519	110.347	0.394409	0.254171	1.55175	0.120723	0.999762	INFL.1.AC10vsNO
ENSG0000016252219	12705.6	0.167329	0.107854	1.55145	0.120794	0.999762	INFL.1.AC10vsNO
ENSG0000019681419	52.0466	0.48148	0.31037	1.55131	0.120827	0.999762	INFL.1.AC10vsNO
ENSG0000010563919	23.9808	0.688842	0.444374	1.55014	0.121107	0.999762	INFL.1.AC10vsNO
ENSG0000011742519	15.8375	0.886158	0.57171	1.55001	0.121138	0.999762	INFL.1.AC10vsNO
ENSG0000008104119	222.028	0.251777	0.162459	1.54979	0.121192	0.999762	INFL.1.AC10vsNO
ENSG0000012051919	318.938	0.172318	0.111266	1.5487	0.121454	0.999762	INFL.1.AC10vsNO
ENSG0000017155219	11686	0.182161	0.117627	1.54863	0.121472	0.999762	INFL.1.AC10vsNO
ENSG0000014436619	552.865	0.303277	0.195875	1.54832	0.121546	0.999762	INFL.1.AC10vsNO
ENSG0000004899119	1750.88	0.135584	0.0876125	1.54754	0.121734	0.999762	INFL.1.AC10vsNO
ENSG0000017803319	28.7874	0.658666	0.425795	1.54691	0.121886	0.999762	INFL.1.AC10vsNO
ENSG0000019619919	2160.24	0.103812	0.0671185	1.5467	0.121935	0.999762	INFL.1.AC10vsNO
ENSG0000011697719	2548.83	0.123956	0.080209	1.54542	0.122246	0.999762	INFL.1.AC10vsNO
ENSG0000018905819	35.3047	0.742061	0.480509	1.54432	0.12251	0.999762	INFL.1.AC10vsNO
ENSG0000015500819	1222.58	0.186576	0.120859	1.54376	0.122648	0.999762	INFL.1.AC10vsNO
ENSG0000004724919	2101.83	0.185364	0.120101	1.5434	0.122733	0.999762	INFL.1.AC10vsNO
ENSG0000012368419	1600.32	0.176202	0.114218	1.54268	0.122907	0.999762	INFL.1.AC10vsNO
ENSG0000011196219	1120.11	0.141989	0.0921569	1.54073	0.123382	0.999762	INFL.1.AC10vsNO
ENSG0000002675119	57.643	0.532614	0.345693	1.54071	0.123387	0.999762	INFL.1.AC10vsNO
ENSG0000010279619	68.7856	0.400196	0.259886	1.53989	0.123587	0.999762	INFL.1.AC10vsNO
ENSG0000000886919	928.858	0.153042	0.0993857	1.53988	0.123589	0.999762	INFL.1.AC10vsNO
ENSG0000017493819	621.507	0.217435	0.14124	1.53948	0.123688	0.999762	INFL.1.AC10vsNO
ENSG0000008207419	2125.81	0.170402	0.110752	1.5386	0.123902	0.999762	INFL.1.AC10vsNO
ENSG0000018345419	19.7925	0.746576	0.485351	1.53822	0.123995	0.999762	INFL.1.AC10vsNO
ENSG0000015353119	144.624	0.356633	0.231884	1.53798	0.124053	0.999762	INFL.1.AC10vsNO
ENSG0000015117619	1343.65	0.233327	0.151731	1.53777	0.124105	0.999762	INFL.1.AC10vsNO
ENSG0000024911619	27.2964	0.55957	0.364013	1.53723	0.124238	0.999762	INFL.1.AC10vsNO
ENSG0000010093419	2231.06	0.112134	0.072989	1.53632	0.12446	0.999762	INFL.1.AC10vsNO
ENSG0000012596719	528.776	0.17445	0.113658	1.53486	0.124817	0.999762	INFL.1.AC10vsNO
ENSG0000014315619	317.257	0.20117	0.131129	1.53414	0.124995	0.999762	INFL.1.AC10vsNO
ENSG0000011475719	23.3817	0.842756	0.549595	1.53341	0.125174	0.999762	INFL.1.AC10vsNO
ENSG0000016760119	845.931	0.268791	0.175305	1.53328	0.125206	0.999762	INFL.1.AC10vsNO
ENSG0000016765319	18.6133	0.85825	0.559872	1.53294	0.125291	0.999762	INFL.1.AC10vsNO
ENSG0000016752819	342.152	0.177697	0.116036	1.53139	0.125673	0.999762	INFL.1.AC10vsNO
ENSG0000011614119	221.973	0.233927	0.152766	1.53128	0.125701	0.999762	INFL.1.AC10vsNO
ENSG0000017085219	2383.6	0.116812	0.0762868	1.53122	0.125715	0.999762	INFL.1.AC10vsNO
ENSG0000011515919	2829.94	0.140532	0.0918442	1.53011	0.12599	0.999762	INFL.1.AC10vsNO
ENSG0000015634519	141.888	0.239646	0.156659	1.52973	0.126084	0.999762	INFL.1.AC10vsNO
ENSG0000026997319	141.067	0.304655	0.199205	1.52935	0.126178	0.999762	INFL.1.AC10vsNO
ENSG0000013660319	1137.34	0.20022	0.130996	1.52844	0.126404	0.999762	INFL.1.AC10vsNO
ENSG0000025708619	85.9843	0.422728	0.276583	1.52839	0.126415	0.999762	INFL.1.AC10vsNO
ENSG0000010166519	581.322	0.18472	0.120992	1.52671	0.126833	0.999762	INFL.1.AC10vsNO
ENSG0000014842619	986.332	0.196162	0.128508	1.52646	0.126895	0.999762	INFL.1.AC10vsNO
ENSG0000017132019	356.796	0.209295	0.137211	1.52536	0.12717	0.999762	INFL.1.AC10vsNO
ENSG0000010443219	21.2301	0.729606	0.47883	1.52373	0.127577	0.999762	INFL.1.AC10vsNO
ENSG0000006736919	1800.08	0.118607	0.0779549	1.52149	0.128138	0.999762	INFL.1.AC10vsNO
ENSG0000013477519	2781.1	0.165469	0.10886	1.52001	0.128507	0.999762	INFL.1.AC10vsNO
ENSG0000025999419	28.9048	0.698322	0.459512	1.5197	0.128586	0.999762	INFL.1.AC10vsNO
ENSG0000011220019	1315.94	0.109108	0.071806	1.51949	0.12864	0.999762	INFL.1.AC10vsNO
ENSG0000011526719	331.01	0.287229	0.18914	1.51861	0.128862	0.999762	INFL.1.AC10vsNO
ENSG0000028395919	26.3084	0.528669	0.348521	1.51689	0.129294	0.999762	INFL.1.AC10vsNO
ENSG0000015861519	2041.74	0.189705	0.125085	1.51662	0.129364	0.999762	INFL.1.AC10vsNO
ENSG0000002092219	1914	0.13597	0.0896698	1.51634	0.129435	0.999762	INFL.1.AC10vsNO
ENSG0000007118919	1907.44	0.0992307	0.0654505	1.51612	0.12949	0.999762	INFL.1.AC10vsNO
ENSG0000011175219	330.392	0.198022	0.130667	1.51547	0.129653	0.999762	INFL.1.AC10vsNO
ENSG0000010292119	3042.96	0.107653	0.0711065	1.51397	0.130034	0.999762	INFL.1.AC10vsNO
ENSG0000016332219	363.892	0.249861	0.165131	1.51311	0.130252	0.999762	INFL.1.AC10vsNO
ENSG0000010629019	1596.64	0.143621	0.094928	1.51294	0.130294	0.999762	INFL.1.AC10vsNO
ENSG0000009982219	93.1553	0.345037	0.228076	1.51282	0.130326	0.999762	INFL.1.AC10vsNO
ENSG0000014026219	2110.32	0.138531	0.0915932	1.51246	0.130417	0.999762	INFL.1.AC10vsNO
ENSG0000013359719	589.727	0.171135	0.113167	1.51224	0.130472	0.999762	INFL.1.AC10vsNO
ENSG0000015307119	228.101	0.300405	0.198674	1.51205	0.130522	0.999762	INFL.1.AC10vsNO
ENSG0000025412219	74.9859	0.380549	0.251745	1.51165	0.130624	0.999762	INFL.1.AC10vsNO
ENSG0000004660419	10805.7	0.177619	0.117528	1.5113	0.130713	0.999762	INFL.1.AC10vsNO
ENSG0000010028419	585.246	0.157906	0.104485	1.51128	0.130718	0.999762	INFL.1.AC10vsNO
ENSG0000012193119	1712.47	0.135917	0.0900472	1.5094	0.131197	0.999762	INFL.1.AC10vsNO
ENSG0000009607019	2063.45	0.152535	0.101141	1.50815	0.131517	0.999762	INFL.1.AC10vsNO
ENSG0000006865019	1162.55	0.185711	0.123166	1.50781	0.131603	0.999762	INFL.1.AC10vsNO
ENSG0000022020519	992.172	0.207281	0.137475	1.50777	0.131614	0.999762	INFL.1.AC10vsNO
ENSG0000009047019	1116.24	0.126469	0.0839095	1.5072	0.131759	0.999762	INFL.1.AC10vsNO
ENSG0000008881219	5228.6	0.122883	0.081535	1.50712	0.131779	0.999762	INFL.1.AC10vsNO
ENSG0000006493319	640.848	0.159884	0.106155	1.50614	0.132032	0.999762	INFL.1.AC10vsNO
ENSG0000021344519	283.907	0.205357	0.136476	1.50471	0.132399	0.999762	INFL.1.AC10vsNO
ENSG0000014378619	73.0162	0.412093	0.273892	1.50458	0.132432	0.999762	INFL.1.AC10vsNO
ENSG0000027266719	87.0246	0.321576	0.213859	1.50368	0.132663	0.999762	INFL.1.AC10vsNO
ENSG0000017783919	20.2481	0.72973	0.485421	1.50329	0.132763	0.999762	INFL.1.AC10vsNO
ENSG0000022641919	52.4716	0.404879	0.269329	1.50329	0.132765	0.999762	INFL.1.AC10vsNO
ENSG0000012652219	254.124	0.225076	0.149767	1.50285	0.132879	0.999762	INFL.1.AC10vsNO
ENSG0000028003219	188.844	0.28185	0.187775	1.501	0.133355	0.999762	INFL.1.AC10vsNO
ENSG0000016639619	1240.75	0.169388	0.112934	1.49988	0.133645	0.999762	INFL.1.AC10vsNO
ENSG0000010886119	2511.83	0.11124	0.0741714	1.49977	0.133674	0.999762	INFL.1.AC10vsNO
ENSG0000012360019	1622.63	0.152675	0.101816	1.49951	0.133741	0.999762	INFL.1.AC10vsNO
ENSG0000023355919	35.8635	0.585601	0.390591	1.49927	0.133804	0.999762	INFL.1.AC10vsNO
ENSG0000009484119	394.198	0.195125	0.13016	1.49912	0.133844	0.999762	INFL.1.AC10vsNO
ENSG0000021525119	987.954	0.15026	0.100284	1.49834	0.134046	0.999762	INFL.1.AC10vsNO
ENSG0000010175219	2534.72	0.138393	0.0923657	1.49831	0.134053	0.999762	INFL.1.AC10vsNO
ENSG0000018891019	9957.47	0.136329	0.0909911	1.49826	0.134065	0.999762	INFL.1.AC10vsNO
ENSG0000014957119	18.9075	0.62191	0.415103	1.49821	0.134079	0.999762	INFL.1.AC10vsNO
ENSG0000017041219	2365.16	0.13285	0.088698	1.49778	0.134191	0.999762	INFL.1.AC10vsNO
ENSG0000017011319	101.728	0.34224	0.228609	1.49705	0.134379	0.999762	INFL.1.AC10vsNO
ENSG0000000207919	31.8516	0.619357	0.413723	1.49703	0.134385	0.999762	INFL.1.AC10vsNO
ENSG0000016918419	906.177	0.285014	0.190435	1.49665	0.134484	0.999762	INFL.1.AC10vsNO
ENSG0000010059919	939.883	0.22531	0.150635	1.49573	0.134723	0.999762	INFL.1.AC10vsNO
ENSG0000018800219	75.4031	0.347638	0.232444	1.49558	0.134764	0.999762	INFL.1.AC10vsNO
ENSG0000027523419	273.624	0.198239	0.132634	1.49463	0.135011	0.999762	INFL.1.AC10vsNO
ENSG0000010884019	1542.38	0.124483	0.083326	1.49393	0.135194	0.999762	INFL.1.AC10vsNO
ENSG0000015585019	700.492	0.234876	0.15729	1.49327	0.135368	0.999762	INFL.1.AC10vsNO
ENSG0000017731119	2419.64	0.185109	0.124044	1.49228	0.135625	0.999762	INFL.1.AC10vsNO
ENSG0000015805019	31.1203	0.569597	0.381706	1.49224	0.135636	0.999762	INFL.1.AC10vsNO
ENSG0000016650319	1147.9	0.111005	0.074438	1.49124	0.135898	0.999762	INFL.1.AC10vsNO
ENSG0000015355119	709.076	0.213472	0.143201	1.49071	0.136036	0.999762	INFL.1.AC10vsNO
ENSG0000003312219	76.9309	0.377702	0.253419	1.49042	0.136113	0.999762	INFL.1.AC10vsNO
ENSG0000013721619	2931.49	0.141064	0.0946817	1.48987	0.136258	0.999762	INFL.1.AC10vsNO
ENSG0000007405419	2226.24	0.153494	0.103158	1.48795	0.136764	0.999762	INFL.1.AC10vsNO
ENSG0000015686019	2692.03	0.174781	0.117529	1.48712	0.136982	0.999762	INFL.1.AC10vsNO
ENSG0000019787219	478.845	0.264646	0.177961	1.4871	0.136989	0.999762	INFL.1.AC10vsNO
ENSG0000028641619	26.3169	0.61111	0.411507	1.48505	0.13753	0.999762	INFL.1.AC10vsNO
ENSG0000011952219	1611.23	0.124802	0.0840479	1.4849	0.137571	0.999762	INFL.1.AC10vsNO
ENSG0000016513819	3090.7	0.127025	0.085651	1.48305	0.138061	0.999762	INFL.1.AC10vsNO
ENSG0000011590419	1719.79	0.143029	0.0964876	1.48236	0.138245	0.999762	INFL.1.AC10vsNO
ENSG0000018762419	50.9366	0.43771	0.295322	1.48215	0.138301	0.999762	INFL.1.AC10vsNO
ENSG0000015885619	82.489	0.32444	0.21892	1.482	0.138341	0.999762	INFL.1.AC10vsNO
ENSG0000017909419	4027.6	0.193691	0.130887	1.47984	0.138917	0.999762	INFL.1.AC10vsNO
ENSG0000007515119	5907.01	0.132056	0.0892484	1.47965	0.138967	0.999762	INFL.1.AC10vsNO
ENSG0000008825619	2891.22	0.117605	0.0794988	1.47933	0.139053	0.999762	INFL.1.AC10vsNO
ENSG0000020388019	776.822	0.186757	0.126291	1.47878	0.139198	0.999762	INFL.1.AC10vsNO
ENSG0000026955619	477.469	0.159667	0.10799	1.47853	0.139265	0.999762	INFL.1.AC10vsNO
ENSG0000010893219	84.2384	0.482548	0.326401	1.47839	0.139304	0.999762	INFL.1.AC10vsNO
ENSG0000017294319	575.427	0.160054	0.108271	1.47828	0.139333	0.999762	INFL.1.AC10vsNO
ENSG0000010209619	187.874	0.246962	0.167062	1.47827	0.139335	0.999762	INFL.1.AC10vsNO
ENSG0000014057719	867.456	0.17833	0.120655	1.47802	0.139403	0.999762	INFL.1.AC10vsNO
ENSG0000015526519	42.229	0.424338	0.287259	1.4772	0.139623	0.999762	INFL.1.AC10vsNO
ENSG0000012087519	1327.33	0.36393	0.246628	1.47562	0.140046	0.999762	INFL.1.AC10vsNO
ENSG0000016429219	1236.36	0.157186	0.106552	1.4752	0.140159	0.999762	INFL.1.AC10vsNO
ENSG0000026032819	147.28	0.349616	0.237016	1.47507	0.140193	0.999762	INFL.1.AC10vsNO
ENSG0000024183919	201.74	0.212101	0.143837	1.47459	0.140322	0.999762	INFL.1.AC10vsNO
ENSG0000015252719	23.4015	0.755708	0.512639	1.47415	0.14044	0.999762	INFL.1.AC10vsNO
ENSG0000013425319	41.2323	0.696017	0.472366	1.47347	0.140624	0.999762	INFL.1.AC10vsNO
ENSG0000011939219	3360.45	0.116763	0.0792446	1.47345	0.140631	0.999762	INFL.1.AC10vsNO
ENSG0000016388819	548.08	0.175218	0.118944	1.47311	0.14072	0.999762	INFL.1.AC10vsNO
ENSG0000024757219	259.525	0.228966	0.155471	1.47273	0.140825	0.999762	INFL.1.AC10vsNO
ENSG0000011331819	834.77	0.130464	0.088636	1.4719	0.141047	0.999762	INFL.1.AC10vsNO
ENSG0000016510519	716.788	0.153296	0.104212	1.47101	0.141289	0.999762	INFL.1.AC10vsNO
ENSG0000018617419	5401.68	0.208901	0.142064	1.47047	0.141434	0.999762	INFL.1.AC10vsNO
ENSG0000017991219	1162.42	0.203487	0.138394	1.47034	0.141469	0.999762	INFL.1.AC10vsNO
ENSG0000017423319	409.602	0.198004	0.13477	1.4692	0.141778	0.999762	INFL.1.AC10vsNO
ENSG0000012286119	4671.09	0.186493	0.126957	1.46895	0.141847	0.999762	INFL.1.AC10vsNO
ENSG0000016543419	166.668	0.278771	0.190003	1.46719	0.142324	0.999762	INFL.1.AC10vsNO
ENSG0000018350819	18.3508	0.866915	0.59124	1.46626	0.142576	0.999762	INFL.1.AC10vsNO
ENSG0000013875819	3134.35	0.112733	0.0768947	1.46606	0.142631	0.999762	INFL.1.AC10vsNO
ENSG0000003838219	3116.83	0.180355	0.123061	1.46558	0.142762	0.999762	INFL.1.AC10vsNO
ENSG0000010303419	39.1651	0.487734	0.332825	1.46544	0.142801	0.999762	INFL.1.AC10vsNO
ENSG0000016434719	1556.35	0.12939	0.0883346	1.46477	0.142984	0.999762	INFL.1.AC10vsNO
ENSG0000016689719	204.809	0.309894	0.211605	1.4645	0.143059	0.999762	INFL.1.AC10vsNO
ENSG0000011729819	3057.29	0.129362	0.0883426	1.46433	0.143105	0.999762	INFL.1.AC10vsNO
ENSG0000014786219	513.833	0.318857	0.217766	1.46422	0.143134	0.999762	INFL.1.AC10vsNO
ENSG0000013554119	336.363	0.179561	0.122642	1.4641	0.143166	0.999762	INFL.1.AC10vsNO
ENSG0000013202419	1366.42	0.152645	0.104276	1.46386	0.143233	0.999762	INFL.1.AC10vsNO
ENSG0000026091619	151.776	0.291713	0.199363	1.46323	0.143405	0.999762	INFL.1.AC10vsNO
ENSG0000011841219	100.407	0.292991	0.200331	1.46254	0.143594	0.999762	INFL.1.AC10vsNO
ENSG0000018022819	1143.59	0.129167	0.0883347	1.46225	0.143673	0.999762	INFL.1.AC10vsNO
ENSG0000024089119	290.895	0.199386	0.136484	1.46087	0.14405	0.999762	INFL.1.AC10vsNO
ENSG0000012682119	93.5992	0.331869	0.227367	1.45962	0.144395	0.999762	INFL.1.AC10vsNO
ENSG0000011623719	3706.5	0.098096	0.0672368	1.45896	0.144575	0.999762	INFL.1.AC10vsNO
ENSG0000016448419	105.148	0.463699	0.318033	1.45802	0.144834	0.999762	INFL.1.AC10vsNO
ENSG0000013928919	8435.85	0.367712	0.252214	1.45794	0.144858	0.999762	INFL.1.AC10vsNO
ENSG0000013308319	63.284	0.508577	0.349132	1.45669	0.145202	0.999762	INFL.1.AC10vsNO
ENSG0000016603719	3358.03	0.139682	0.0959129	1.45634	0.145299	0.999762	INFL.1.AC10vsNO
ENSG0000017952819	69.0625	0.390922	0.268543	1.45572	0.145471	0.999762	INFL.1.AC10vsNO
ENSG0000022579119	153.8	0.26677	0.183332	1.45512	0.145637	0.999762	INFL.1.AC10vsNO
ENSG0000018048819	740.547	0.13499	0.0928206	1.45431	0.145861	0.999762	INFL.1.AC10vsNO
ENSG0000011523219	50.242	0.496588	0.34146	1.45431	0.145861	0.999762	INFL.1.AC10vsNO
ENSG0000005411819	6469.99	0.106332	0.07314	1.45382	0.145997	0.999762	INFL.1.AC10vsNO
ENSG0000006802419	592.819	0.242607	0.166879	1.45379	0.146004	0.999762	INFL.1.AC10vsNO
ENSG0000028796619	45.44	0.534153	0.367545	1.4533	0.14614	0.999762	INFL.1.AC10vsNO
ENSG0000016814319	1580.56	0.175048	0.120489	1.45281	0.146277	0.999762	INFL.1.AC10vsNO
ENSG0000010657119	333.335	0.302909	0.208598	1.45212	0.146469	0.999762	INFL.1.AC10vsNO
ENSG0000023077319	19.4586	0.630435	0.434185	1.452	0.146503	0.999762	INFL.1.AC10vsNO
ENSG0000014377619	2185.09	0.163556	0.11269	1.45138	0.146675	0.999762	INFL.1.AC10vsNO
ENSG0000002057719	668.789	0.225983	0.155718	1.45123	0.146716	0.999762	INFL.1.AC10vsNO
ENSG0000016425619	73.6027	0.544423	0.375409	1.45021	0.146999	0.999762	INFL.1.AC10vsNO
ENSG0000015603019	2180.69	0.228283	0.157466	1.44973	0.147133	0.999762	INFL.1.AC10vsNO
ENSG0000013972219	2381.43	0.134039	0.0924811	1.44937	0.147235	0.999762	INFL.1.AC10vsNO
ENSG0000017208619	1061.53	0.279335	0.192865	1.44835	0.14752	0.999762	INFL.1.AC10vsNO
ENSG0000003586219	3477.06	0.210205	0.145196	1.44773	0.147692	0.999762	INFL.1.AC10vsNO
ENSG0000013489919	106.045	0.277308	0.191547	1.44773	0.147692	0.999762	INFL.1.AC10vsNO
ENSG0000010100319	812.716	0.217966	0.150564	1.44766	0.147711	0.999762	INFL.1.AC10vsNO
ENSG0000019822519	52.0576	0.435742	0.301019	1.44756	0.147741	0.999762	INFL.1.AC10vsNO
ENSG0000019772819	7548.21	0.143624	0.0992578	1.44698	0.147903	0.999762	INFL.1.AC10vsNO
ENSG0000014362419	1534.1	0.135003	0.0933098	1.44683	0.147945	0.999762	INFL.1.AC10vsNO
ENSG0000004913019	1514.28	0.194844	0.134687	1.44664	0.147997	0.999762	INFL.1.AC10vsNO
ENSG0000012967519	39.2326	0.564668	0.390422	1.4463	0.148092	0.999762	INFL.1.AC10vsNO
ENSG0000022613719	287.705	0.222721	0.154007	1.44618	0.148127	0.999762	INFL.1.AC10vsNO
ENSG0000014711919	144.614	0.263265	0.182082	1.44586	0.148218	0.999762	INFL.1.AC10vsNO
ENSG0000011241919	335.099	0.255691	0.17711	1.44369	0.148827	0.999762	INFL.1.AC10vsNO
ENSG0000001111419	285.224	0.218811	0.151662	1.44276	0.149088	0.999762	INFL.1.AC10vsNO
ENSG0000025958319	114.57	0.358107	0.248261	1.44246	0.149172	0.999762	INFL.1.AC10vsNO
ENSG0000014714419	472.214	0.182666	0.126712	1.44159	0.149419	0.999762	INFL.1.AC10vsNO
ENSG0000020626219	26.8389	0.661983	0.459246	1.44145	0.149456	0.999762	INFL.1.AC10vsNO
ENSG0000016828319	821.845	0.148999	0.103404	1.44094	0.1496	0.999762	INFL.1.AC10vsNO
ENSG0000025844119	111.928	0.353074	0.245105	1.4405	0.149726	0.999762	INFL.1.AC10vsNO
ENSG0000011627319	590.433	0.16943	0.117648	1.44015	0.149825	0.999762	INFL.1.AC10vsNO
ENSG0000011017219	692.606	0.24166	0.167835	1.43986	0.149907	0.999762	INFL.1.AC10vsNO
ENSG0000006704819	290.416	0.277141	0.19283	1.43723	0.150654	0.999762	INFL.1.AC10vsNO
ENSG0000018405619	44.9805	0.444896	0.309556	1.43721	0.150659	0.999762	INFL.1.AC10vsNO
ENSG0000016283619	387.713	0.240372	0.167337	1.43646	0.150872	0.999762	INFL.1.AC10vsNO
ENSG0000013799219	993.458	0.179649	0.125075	1.43633	0.150907	0.999762	INFL.1.AC10vsNO
ENSG0000017672019	829.318	0.161727	0.112631	1.4359	0.151031	0.999762	INFL.1.AC10vsNO
ENSG0000001070419	223.247	0.286342	0.199458	1.4356	0.151115	0.999762	INFL.1.AC10vsNO
ENSG0000022608519	37.9565	0.450236	0.313665	1.4354	0.151173	0.999762	INFL.1.AC10vsNO
ENSG0000019893419	73.899	0.388783	0.271065	1.43428	0.151493	0.999762	INFL.1.AC10vsNO
ENSG0000005560919	1825.68	0.236617	0.164981	1.43421	0.151512	0.999762	INFL.1.AC10vsNO
ENSG0000021362519	1964.92	0.106583	0.0743537	1.43346	0.151726	0.999762	INFL.1.AC10vsNO
ENSG0000012415519	3611.11	0.0951661	0.0664095	1.43302	0.151852	0.999762	INFL.1.AC10vsNO
ENSG0000016474119	515.839	0.220502	0.153938	1.43241	0.152027	0.999762	INFL.1.AC10vsNO
ENSG0000016362419	1279.67	0.142526	0.0995367	1.4319	0.152173	0.999762	INFL.1.AC10vsNO
ENSG0000018899419	947.703	0.144861	0.101225	1.43108	0.152407	0.999762	INFL.1.AC10vsNO
ENSG0000017273119	245.274	0.235472	0.164591	1.43065	0.15253	0.999762	INFL.1.AC10vsNO
ENSG0000015754019	1393.01	0.193246	0.135275	1.42854	0.153135	0.999762	INFL.1.AC10vsNO
ENSG0000017768519	85.446	0.352607	0.246974	1.42771	0.153376	0.999762	INFL.1.AC10vsNO
ENSG0000018038519	188.983	0.232222	0.162694	1.42735	0.153479	0.999762	INFL.1.AC10vsNO
ENSG0000010299619	234.565	0.222142	0.155674	1.42697	0.153587	0.999762	INFL.1.AC10vsNO
ENSG0000011009219	12414.2	0.180019	0.12618	1.42668	0.153671	0.999762	INFL.1.AC10vsNO
ENSG0000000670419	942.454	0.118599	0.0831298	1.42667	0.153675	0.999762	INFL.1.AC10vsNO
ENSG0000024960219	11.4765	1.13395	0.795018	1.42632	0.153777	0.999762	INFL.1.AC10vsNO
ENSG0000008601519	1304.67	0.137444	0.0963642	1.4263	0.153782	0.999762	INFL.1.AC10vsNO
ENSG0000016716519	243.652	0.219195	0.153694	1.42618	0.153817	0.999762	INFL.1.AC10vsNO
ENSG0000011612719	1193.55	0.210637	0.147705	1.42607	0.153848	0.999762	INFL.1.AC10vsNO
ENSG0000015525219	1920.32	0.143487	0.100634	1.42584	0.153916	0.999762	INFL.1.AC10vsNO
ENSG0000017929519	7599.51	0.130492	0.0915323	1.42564	0.153973	0.999762	INFL.1.AC10vsNO
ENSG0000022396019	194.602	0.282744	0.198491	1.42447	0.154312	0.999762	INFL.1.AC10vsNO
ENSG0000013150319	33.9906	0.564063	0.39619	1.42372	0.154528	0.999762	INFL.1.AC10vsNO
ENSG0000019617719	246.434	0.273245	0.191936	1.42362	0.154555	0.999762	INFL.1.AC10vsNO
ENSG0000005138219	1928.36	0.117305	0.0824012	1.42358	0.154568	0.999762	INFL.1.AC10vsNO
ENSG0000010513719	540.885	0.171162	0.120254	1.42334	0.154638	0.999762	INFL.1.AC10vsNO
ENSG0000021375319	585.566	0.150808	0.106009	1.4226	0.154853	0.999762	INFL.1.AC10vsNO
ENSG0000006065619	5292.47	0.109927	0.0773231	1.42165	0.155127	0.999762	INFL.1.AC10vsNO
ENSG0000018251119	12.2092	0.819907	0.57717	1.42056	0.155443	0.999762	INFL.1.AC10vsNO
ENSG0000016406819	863.672	0.139828	0.0984692	1.42001	0.155603	0.999762	INFL.1.AC10vsNO
ENSG0000020559319	257.987	0.221781	0.156188	1.41996	0.155618	0.999762	INFL.1.AC10vsNO
ENSG0000017184319	369.835	0.226893	0.159789	1.41995	0.155622	0.999762	INFL.1.AC10vsNO
ENSG0000023228419	36.1321	0.421172	0.296643	1.41979	0.155668	0.999762	INFL.1.AC10vsNO
ENSG0000013962919	444.543	0.136882	0.0964102	1.41979	0.155669	0.999762	INFL.1.AC10vsNO
ENSG0000006404219	59.6289	0.391017	0.275469	1.41946	0.155765	0.999762	INFL.1.AC10vsNO
ENSG0000010221819	415.674	0.199388	0.14047	1.41944	0.155772	0.999762	INFL.1.AC10vsNO
ENSG0000025490119	95.8102	0.276284	0.194687	1.41912	0.155865	0.999762	INFL.1.AC10vsNO
ENSG0000011327319	158.795	0.297523	0.209754	1.41844	0.156063	0.999762	INFL.1.AC10vsNO
ENSG0000014720219	263.44	0.221012	0.155852	1.41809	0.156163	0.999762	INFL.1.AC10vsNO
ENSG0000013238819	2991.54	0.113939	0.0803594	1.41786	0.156231	0.999762	INFL.1.AC10vsNO
ENSG0000027269519	239.902	0.241027	0.170066	1.41725	0.156409	0.999762	INFL.1.AC10vsNO
ENSG0000014528319	646.53	0.274178	0.193506	1.41689	0.156514	0.999762	INFL.1.AC10vsNO
ENSG0000011171619	54.6207	0.449577	0.31741	1.41639	0.156662	0.999762	INFL.1.AC10vsNO
ENSG0000009296919	84.5974	0.347759	0.24556	1.41619	0.15672	0.999762	INFL.1.AC10vsNO
ENSG0000015645319	9697.3	0.211917	0.149664	1.41595	0.15679	0.999762	INFL.1.AC10vsNO
ENSG0000027505219	3177.79	0.0959753	0.0677871	1.41584	0.156824	0.999762	INFL.1.AC10vsNO
ENSG0000014501619	979.919	0.202252	0.142859	1.41574	0.156851	0.999762	INFL.1.AC10vsNO
ENSG0000020592219	390.546	0.207677	0.146695	1.41571	0.156862	0.999762	INFL.1.AC10vsNO
ENSG0000012335819	208.074	0.317913	0.224817	1.41409	0.157335	0.999762	INFL.1.AC10vsNO
ENSG0000016289219	142.548	0.27445	0.194368	1.41202	0.157945	0.999762	INFL.1.AC10vsNO
ENSG0000017807519	143.515	0.349858	0.247799	1.41186	0.157991	0.999762	INFL.1.AC10vsNO
ENSG0000014493519	34.8209	0.527899	0.37427	1.41048	0.158399	0.999762	INFL.1.AC10vsNO
ENSG0000012251519	2356.5	0.209575	0.148614	1.4102	0.158481	0.999762	INFL.1.AC10vsNO
ENSG0000026179919	91.2957	0.395086	0.280268	1.40967	0.158636	0.999762	INFL.1.AC10vsNO
ENSG0000025367119	36.0822	0.466847	0.331652	1.40764	0.159238	0.999762	INFL.1.AC10vsNO
ENSG0000017511519	2828.97	0.175224	0.124503	1.40739	0.159311	0.999762	INFL.1.AC10vsNO
ENSG0000014406119	152.132	0.263429	0.187245	1.40687	0.159467	0.999762	INFL.1.AC10vsNO
ENSG0000010522919	940.145	0.149207	0.106113	1.40611	0.159692	0.999762	INFL.1.AC10vsNO
ENSG0000010336519	1819.82	0.0971823	0.0692738	1.40287	0.160655	0.999762	INFL.1.AC10vsNO
ENSG0000015497819	1761.03	0.120617	0.0859797	1.40286	0.16066	0.999762	INFL.1.AC10vsNO
ENSG0000012567619	5581.7	0.125328	0.0893407	1.40281	0.160673	0.999762	INFL.1.AC10vsNO
ENSG0000008623219	6553.38	0.0632187	0.0450812	1.40233	0.160817	0.999762	INFL.1.AC10vsNO
ENSG0000026445619	30.8397	0.497843	0.35516	1.40174	0.160993	0.999762	INFL.1.AC10vsNO
ENSG0000008201419	118.42	0.356939	0.254659	1.40164	0.161023	0.999762	INFL.1.AC10vsNO
ENSG0000016941019	1870.33	0.0842974	0.0601494	1.40147	0.161074	0.999762	INFL.1.AC10vsNO
ENSG0000011552019	1149.97	0.156664	0.111821	1.40103	0.161206	0.999762	INFL.1.AC10vsNO
ENSG0000011021819	3884.47	0.102478	0.0731639	1.40067	0.161313	0.999762	INFL.1.AC10vsNO
ENSG0000015431919	127.814	0.269431	0.192436	1.40011	0.161481	0.999762	INFL.1.AC10vsNO
ENSG0000013324719	311.554	0.215034	0.153628	1.39971	0.161601	0.999762	INFL.1.AC10vsNO
ENSG0000018848319	2989.46	0.214935	0.153685	1.39854	0.161951	0.999762	INFL.1.AC10vsNO
ENSG0000017578219	771.529	0.134177	0.0959601	1.39826	0.162036	0.999762	INFL.1.AC10vsNO
ENSG0000010129019	2092.63	0.121628	0.0869896	1.39819	0.162055	0.999762	INFL.1.AC10vsNO
ENSG0000010597619	9176.67	0.144381	0.103266	1.39815	0.162069	0.999762	INFL.1.AC10vsNO
ENSG0000015885019	879.252	0.125835	0.0900072	1.39805	0.162097	0.999762	INFL.1.AC10vsNO
ENSG0000026694719	105.984	0.340321	0.243428	1.39803	0.162103	0.999762	INFL.1.AC10vsNO
ENSG0000007196719	578.649	0.275869	0.197339	1.39794	0.162131	0.999762	INFL.1.AC10vsNO
ENSG0000011542519	47.355	0.389028	0.2783	1.39787	0.162152	0.999762	INFL.1.AC10vsNO
ENSG0000023082519	15.6418	1.1285	0.807869	1.39689	0.162446	0.999762	INFL.1.AC10vsNO
ENSG0000013137319	487.426	0.205908	0.147423	1.39672	0.162499	0.999762	INFL.1.AC10vsNO
ENSG0000017760619	1691.23	0.211565	0.151556	1.39595	0.162729	0.999762	INFL.1.AC10vsNO
ENSG0000018832119	216.758	0.192074	0.137624	1.39564	0.162822	0.999762	INFL.1.AC10vsNO
ENSG0000014384519	156.968	0.24813	0.17779	1.39564	0.162824	0.999762	INFL.1.AC10vsNO
ENSG0000027150319	24.0902	0.761855	0.546504	1.39405	0.163302	0.999762	INFL.1.AC10vsNO
ENSG0000016699719	225.701	0.204753	0.14689	1.39393	0.16334	0.999762	INFL.1.AC10vsNO
ENSG0000004954119	1401.09	0.155534	0.111622	1.39339	0.163502	0.999762	INFL.1.AC10vsNO
ENSG0000017820219	689.119	0.149158	0.107118	1.39247	0.16378	0.999762	INFL.1.AC10vsNO
ENSG0000011135819	1391.57	0.130706	0.093873	1.39237	0.16381	0.999762	INFL.1.AC10vsNO
ENSG0000011679319	200.579	0.290578	0.208767	1.39188	0.163959	0.999762	INFL.1.AC10vsNO
ENSG0000017699419	60.2228	0.413721	0.297297	1.39161	0.16404	0.999762	INFL.1.AC10vsNO
ENSG0000027685019	537.088	0.14932	0.107317	1.39139	0.164107	0.999762	INFL.1.AC10vsNO
ENSG0000011237919	37.7324	0.595113	0.427796	1.39111	0.164191	0.999762	INFL.1.AC10vsNO
ENSG0000025845719	67.0378	0.383589	0.275813	1.39076	0.164298	0.999762	INFL.1.AC10vsNO
ENSG0000017194319	175.653	0.234724	0.168846	1.39016	0.164479	0.999762	INFL.1.AC10vsNO
ENSG0000010011619	219.048	0.229615	0.165265	1.38938	0.164719	0.999762	INFL.1.AC10vsNO
ENSG0000011852319	930.245	0.223924	0.161171	1.38936	0.164724	0.999762	INFL.1.AC10vsNO
ENSG0000014156419	1462.86	0.188799	0.135914	1.38911	0.164799	0.999762	INFL.1.AC10vsNO
ENSG0000017292719	18.478	0.734633	0.529015	1.38868	0.16493	0.999762	INFL.1.AC10vsNO
ENSG0000013782119	132.27	0.257864	0.185717	1.38848	0.164991	0.999762	INFL.1.AC10vsNO
ENSG0000016244119	922.158	0.113935	0.0820857	1.38801	0.165135	0.999762	INFL.1.AC10vsNO
ENSG0000013474419	888.474	0.134929	0.0972863	1.38693	0.165465	0.999762	INFL.1.AC10vsNO
ENSG0000019847819	325.647	0.211794	0.152738	1.38665	0.165548	0.999762	INFL.1.AC10vsNO
ENSG0000010134719	312.539	0.211818	0.152922	1.38514	0.166009	0.999762	INFL.1.AC10vsNO
ENSG0000013004519	35.9503	0.495163	0.357889	1.38357	0.166492	0.999762	INFL.1.AC10vsNO
ENSG0000017846019	38.789	0.524094	0.378892	1.38323	0.166595	0.999762	INFL.1.AC10vsNO
ENSG0000014381619	386.212	0.222248	0.160681	1.38316	0.166617	0.999762	INFL.1.AC10vsNO
ENSG0000007384919	156.814	0.29732	0.214983	1.38299	0.166668	0.999762	INFL.1.AC10vsNO
ENSG0000016717319	1312.15	0.186368	0.134784	1.38272	0.16675	0.999762	INFL.1.AC10vsNO
ENSG0000016495319	806.977	0.152924	0.110671	1.38179	0.167036	0.999762	INFL.1.AC10vsNO
ENSG0000011188019	534.971	0.135933	0.0983803	1.38171	0.167062	0.999762	INFL.1.AC10vsNO
ENSG0000012680419	1988.36	0.139045	0.100665	1.38127	0.167196	0.999762	INFL.1.AC10vsNO
ENSG0000016612819	557.208	0.186993	0.135455	1.38048	0.167438	0.999762	INFL.1.AC10vsNO
ENSG0000016258519	739.333	0.149205	0.10815	1.37961	0.167707	0.999762	INFL.1.AC10vsNO
ENSG0000016631119	231.949	0.202362	0.146687	1.37955	0.167724	0.999762	INFL.1.AC10vsNO
ENSG0000017907119	18.4224	0.696391	0.50492	1.37921	0.16783	0.999762	INFL.1.AC10vsNO
ENSG0000023582319	544.929	0.20312	0.147289	1.37906	0.167877	0.999762	INFL.1.AC10vsNO
ENSG0000002344519	4187.72	0.222977	0.161689	1.37905	0.16788	0.999762	INFL.1.AC10vsNO
ENSG0000018258019	2680.85	0.200437	0.14538	1.37871	0.167985	0.999762	INFL.1.AC10vsNO
ENSG0000010543819	4143.52	0.114394	0.0829748	1.37865	0.168001	0.999762	INFL.1.AC10vsNO
ENSG0000014436919	61.4476	0.36181	0.262486	1.3784	0.16808	0.999762	INFL.1.AC10vsNO
ENSG0000016899419	1755.34	0.162203	0.11769	1.37822	0.168134	0.999762	INFL.1.AC10vsNO
ENSG0000012091019	424.605	0.154005	0.111745	1.37818	0.168146	0.999762	INFL.1.AC10vsNO
ENSG0000010141719	308.546	0.270248	0.196231	1.37719	0.168453	0.999762	INFL.1.AC10vsNO
ENSG0000012424319	371.662	0.211108	0.153328	1.37684	0.168561	0.999762	INFL.1.AC10vsNO
ENSG0000016712319	556.496	0.158132	0.114868	1.37663	0.168626	0.999762	INFL.1.AC10vsNO
ENSG0000023610719	70.7953	0.366295	0.266178	1.37613	0.168782	0.999762	INFL.1.AC10vsNO
ENSG0000004093319	451.727	0.161453	0.117372	1.37556	0.168957	0.999762	INFL.1.AC10vsNO
ENSG0000019873219	9.9534	1.03461	0.752597	1.37472	0.169218	0.999762	INFL.1.AC10vsNO
ENSG0000011998619	2609.67	0.14383	0.104664	1.37421	0.169376	0.999762	INFL.1.AC10vsNO
ENSG0000017314519	1315.44	0.16312	0.118727	1.3739	0.169472	0.999762	INFL.1.AC10vsNO
ENSG0000013015819	819.541	0.178294	0.129807	1.37353	0.169587	0.999762	INFL.1.AC10vsNO
ENSG0000019870719	1022.7	0.129389	0.0942503	1.37282	0.169808	0.999762	INFL.1.AC10vsNO
ENSG0000014219719	251.918	0.222667	0.162287	1.37205	0.170046	0.999762	INFL.1.AC10vsNO
ENSG0000018499219	1182.58	0.156229	0.113903	1.3716	0.170187	0.999762	INFL.1.AC10vsNO
ENSG0000008137719	1340.73	0.112256	0.0819621	1.3696	0.170811	0.999762	INFL.1.AC10vsNO
ENSG0000013140019	15.8122	0.916315	0.669328	1.36901	0.170997	0.999762	INFL.1.AC10vsNO
ENSG0000017986919	55.0182	0.386571	0.282397	1.36889	0.171033	0.999762	INFL.1.AC10vsNO
ENSG0000011416619	183.54	0.211101	0.154222	1.36882	0.171057	0.999762	INFL.1.AC10vsNO
ENSG0000027421119	308.37	0.254701	0.186081	1.36877	0.171073	0.999762	INFL.1.AC10vsNO
ENSG0000011940819	715.283	0.125876	0.0919841	1.36846	0.171169	0.999762	INFL.1.AC10vsNO
ENSG0000017737419	195.57	0.235973	0.172455	1.36832	0.171211	0.999762	INFL.1.AC10vsNO
ENSG0000018154419	119.524	0.318405	0.233016	1.36645	0.171798	0.999762	INFL.1.AC10vsNO
ENSG0000020378319	15.2094	0.761327	0.557276	1.36616	0.17189	0.999762	INFL.1.AC10vsNO
ENSG0000014801919	1195.64	0.140062	0.102559	1.36567	0.172042	0.999762	INFL.1.AC10vsNO
ENSG0000014052619	2098.43	0.164744	0.120638	1.36561	0.172063	0.999762	INFL.1.AC10vsNO
ENSG0000001361919	100.036	0.400783	0.293502	1.36552	0.17209	0.999762	INFL.1.AC10vsNO
ENSG0000013200419	543.613	0.16924	0.12395	1.36539	0.17213	0.999762	INFL.1.AC10vsNO
ENSG0000016729119	1221	0.185485	0.135913	1.36474	0.172336	0.999762	INFL.1.AC10vsNO
ENSG0000011896019	916.84	0.164324	0.120417	1.36463	0.172369	0.999762	INFL.1.AC10vsNO
ENSG0000016485519	702.656	0.214134	0.156966	1.36421	0.172501	0.999762	INFL.1.AC10vsNO
ENSG0000026753419	103.03	0.301576	0.221127	1.36382	0.172625	0.999762	INFL.1.AC10vsNO
ENSG0000012169019	179.829	0.229522	0.168314	1.36365	0.172679	0.999762	INFL.1.AC10vsNO
ENSG0000018307719	500.637	0.184028	0.134964	1.36353	0.172714	0.999762	INFL.1.AC10vsNO
ENSG0000014337419	1266.06	0.116274	0.0852759	1.3635	0.172724	0.999762	INFL.1.AC10vsNO
ENSG0000016163819	2300.69	0.145671	0.106897	1.36272	0.172972	0.999762	INFL.1.AC10vsNO
ENSG0000011951419	523.088	0.197719	0.145161	1.36207	0.173176	0.999762	INFL.1.AC10vsNO
ENSG0000013478019	38.0094	0.555797	0.408234	1.36147	0.173366	0.999762	INFL.1.AC10vsNO
ENSG0000006783619	263.896	0.221949	0.163355	1.3587	0.174243	0.999762	INFL.1.AC10vsNO
ENSG0000013677019	1031.97	0.162772	0.119836	1.35829	0.174372	0.999762	INFL.1.AC10vsNO
ENSG0000018681519	1319.6	0.128334	0.0945363	1.35751	0.17462	0.999762	INFL.1.AC10vsNO
ENSG0000022192619	1538.54	0.145004	0.106819	1.35747	0.174631	0.999762	INFL.1.AC10vsNO
ENSG0000022678119	13.8445	0.8743	0.644312	1.35695	0.174796	0.999762	INFL.1.AC10vsNO
ENSG0000024850819	137.604	0.249184	0.183758	1.35605	0.175085	0.999762	INFL.1.AC10vsNO
ENSG0000002304119	1284.43	0.120229	0.0887216	1.35513	0.175377	0.999762	INFL.1.AC10vsNO
ENSG0000016457419	1381.97	0.15172	0.111976	1.35493	0.17544	0.999762	INFL.1.AC10vsNO
ENSG0000014102719	5611.64	0.135224	0.0998357	1.35447	0.175588	0.999762	INFL.1.AC10vsNO
ENSG0000016363819	18.5218	0.511891	0.378072	1.35395	0.175752	0.999762	INFL.1.AC10vsNO
ENSG0000012623319	9.84877	1.14028	0.842367	1.35367	0.175843	0.999762	INFL.1.AC10vsNO
ENSG0000013424319	457.23	0.223659	0.16524	1.35354	0.175882	0.999762	INFL.1.AC10vsNO
ENSG0000024174919	148.534	0.343029	0.253464	1.35336	0.17594	0.999762	INFL.1.AC10vsNO
ENSG0000015782719	4850.94	0.128647	0.0950747	1.35311	0.17602	0.999762	INFL.1.AC10vsNO
ENSG0000017646319	3382.48	0.13882	0.102605	1.35295	0.176071	0.999762	INFL.1.AC10vsNO
ENSG0000015378619	3168.22	0.114387	0.0845481	1.35292	0.176081	0.999762	INFL.1.AC10vsNO
ENSG0000018513319	47.1487	0.500217	0.370083	1.35163	0.176493	0.999762	INFL.1.AC10vsNO
ENSG0000012992519	1193.78	0.143863	0.106493	1.35092	0.176722	0.999762	INFL.1.AC10vsNO
ENSG0000007938519	66.4821	0.368853	0.273089	1.35067	0.176801	0.999762	INFL.1.AC10vsNO
ENSG0000018374219	923.812	0.215312	0.159444	1.35039	0.17689	0.999762	INFL.1.AC10vsNO
ENSG0000007804319	417.794	0.137323	0.101748	1.34964	0.177132	0.999762	INFL.1.AC10vsNO
ENSG0000018224719	873.638	0.120649	0.0894062	1.34945	0.177193	0.999762	INFL.1.AC10vsNO
ENSG0000026008819	29.8284	0.515021	0.38176	1.34907	0.177314	0.999762	INFL.1.AC10vsNO
ENSG0000016568519	13.6923	0.725094	0.538103	1.3475	0.177819	0.999762	INFL.1.AC10vsNO
ENSG0000018744619	2136.66	0.154811	0.114917	1.34715	0.177932	0.999762	INFL.1.AC10vsNO
ENSG0000013331519	1295.96	0.149642	0.11119	1.34583	0.178359	0.999762	INFL.1.AC10vsNO
ENSG0000022084219	172.374	0.340286	0.252952	1.34526	0.178543	0.999762	INFL.1.AC10vsNO
ENSG0000012993319	1615.3	0.108819	0.0809495	1.34428	0.178859	0.999762	INFL.1.AC10vsNO
ENSG0000020521319	1476.88	0.160564	0.119497	1.34366	0.179058	0.999762	INFL.1.AC10vsNO
ENSG0000011445019	81.8836	0.317484	0.236314	1.34348	0.179115	0.999762	INFL.1.AC10vsNO
ENSG0000016284919	36.1203	0.55252	0.411395	1.34304	0.179258	0.999762	INFL.1.AC10vsNO
ENSG0000024450919	2478.26	0.208703	0.155469	1.3424	0.179466	0.999762	INFL.1.AC10vsNO
ENSG0000009538319	12856.7	0.0837786	0.0624294	1.34197	0.179605	0.999762	INFL.1.AC10vsNO
ENSG0000016230019	1413.5	0.105643	0.0787488	1.34152	0.179751	0.999762	INFL.1.AC10vsNO
ENSG0000019816019	1317.06	0.14067	0.104886	1.34117	0.179865	0.999762	INFL.1.AC10vsNO
ENSG0000019795119	54.2468	0.366041	0.272931	1.34115	0.179873	0.999762	INFL.1.AC10vsNO
ENSG0000000723719	24.5981	0.560511	0.418329	1.33988	0.180285	0.999762	INFL.1.AC10vsNO
ENSG0000010184919	982.062	0.160904	0.120095	1.33981	0.180309	0.999762	INFL.1.AC10vsNO
ENSG0000010579219	80.5684	0.287743	0.214778	1.33972	0.180335	0.999762	INFL.1.AC10vsNO
ENSG0000010600319	448.53	0.16429	0.122676	1.33922	0.180499	0.999762	INFL.1.AC10vsNO
ENSG0000014624319	144.514	0.246809	0.18431	1.3391	0.180539	0.999762	INFL.1.AC10vsNO
ENSG0000013685919	205.742	0.406412	0.30372	1.33811	0.18086	0.999762	INFL.1.AC10vsNO
ENSG0000014432019	925.445	0.166349	0.124428	1.33691	0.181251	0.999762	INFL.1.AC10vsNO
ENSG0000010135019	3052.63	0.131905	0.098674	1.33677	0.181297	0.999762	INFL.1.AC10vsNO
ENSG0000013095819	292.754	0.174213	0.130359	1.33641	0.181414	0.999762	INFL.1.AC10vsNO
ENSG0000019626719	40.0557	0.51524	0.385617	1.33614	0.181503	0.999762	INFL.1.AC10vsNO
ENSG0000010825619	7508.36	0.12399	0.0928537	1.33533	0.181769	0.999762	INFL.1.AC10vsNO
ENSG0000013671719	87.7217	0.346972	0.259885	1.3351	0.181844	0.999762	INFL.1.AC10vsNO
ENSG0000012688219	46.4311	0.470298	0.352486	1.33423	0.182128	0.999762	INFL.1.AC10vsNO
ENSG0000005325419	1653.23	0.157206	0.117839	1.33408	0.182179	0.999762	INFL.1.AC10vsNO
ENSG0000016005819	2105.87	0.10856	0.0814353	1.33309	0.182504	0.999762	INFL.1.AC10vsNO
ENSG0000017146719	3345.51	0.143748	0.107851	1.33285	0.182583	0.999762	INFL.1.AC10vsNO
ENSG0000018914419	18.4244	0.716709	0.53782	1.33262	0.182658	0.999762	INFL.1.AC10vsNO
ENSG0000006064219	998.961	0.169956	0.12765	1.33142	0.183051	0.999762	INFL.1.AC10vsNO
ENSG0000010463519	4192.73	0.124372	0.0934592	1.33076	0.183269	0.999762	INFL.1.AC10vsNO
ENSG0000027980619	1193.42	0.271004	0.203677	1.33056	0.183335	0.999762	INFL.1.AC10vsNO
ENSG0000014898519	1103.02	0.143859	0.108168	1.32996	0.183532	0.999762	INFL.1.AC10vsNO
ENSG0000016802619	49.1396	0.344398	0.258989	1.32978	0.183591	0.999762	INFL.1.AC10vsNO
ENSG0000014099219	1993.06	0.122746	0.0923065	1.32976	0.183597	0.999762	INFL.1.AC10vsNO
ENSG0000007008719	154.248	0.290185	0.218261	1.32953	0.183672	0.999762	INFL.1.AC10vsNO
ENSG0000017995419	158.69	0.333858	0.251314	1.32845	0.184029	0.999762	INFL.1.AC10vsNO
ENSG0000012670519	1440.9	0.175641	0.132248	1.32812	0.184137	0.999762	INFL.1.AC10vsNO
ENSG0000011119919	712.985	0.173259	0.130487	1.32778	0.184249	0.999762	INFL.1.AC10vsNO
ENSG0000000704719	1326.89	0.122581	0.0923234	1.32773	0.184267	0.999762	INFL.1.AC10vsNO
ENSG0000010007719	160.894	0.228209	0.171912	1.32747	0.184353	0.999762	INFL.1.AC10vsNO
ENSG0000018260619	2214.31	0.116536	0.0878058	1.3272	0.184444	0.999762	INFL.1.AC10vsNO
ENSG0000017967419	88.7159	0.344979	0.260028	1.3267	0.184608	0.999762	INFL.1.AC10vsNO
ENSG0000019756319	1082.5	0.121271	0.0914426	1.3262	0.184774	0.999762	INFL.1.AC10vsNO
ENSG0000017199219	863.056	0.273391	0.206206	1.32581	0.184901	0.999762	INFL.1.AC10vsNO
ENSG0000011619119	687.235	0.185869	0.140317	1.32464	0.185291	0.999762	INFL.1.AC10vsNO
ENSG0000021307919	1419.89	0.127966	0.0966444	1.32409	0.185474	0.999762	INFL.1.AC10vsNO
ENSG0000013225619	840.344	0.141389	0.106809	1.32376	0.185583	0.999762	INFL.1.AC10vsNO
ENSG0000014873019	4023.06	0.143173	0.108187	1.32338	0.185708	0.999762	INFL.1.AC10vsNO
ENSG0000010498319	203.816	0.217721	0.16455	1.32313	0.185792	0.999762	INFL.1.AC10vsNO
ENSG0000010777919	831.73	0.137373	0.103826	1.32311	0.1858	0.999762	INFL.1.AC10vsNO
ENSG0000013536319	46.5773	0.426839	0.322611	1.32308	0.18581	0.999762	INFL.1.AC10vsNO
ENSG0000019717219	22.91	0.542048	0.409697	1.32305	0.18582	0.999762	INFL.1.AC10vsNO
ENSG0000001081819	2067.03	0.145693	0.110175	1.32238	0.186043	0.999762	INFL.1.AC10vsNO
ENSG0000014833719	11847.2	0.0854426	0.0646367	1.32189	0.186205	0.999762	INFL.1.AC10vsNO
ENSG0000016617319	911.063	0.228361	0.172863	1.32105	0.186484	0.999762	INFL.1.AC10vsNO
ENSG0000013370419	1934.92	0.0981078	0.074298	1.32046	0.18668	0.999762	INFL.1.AC10vsNO
ENSG0000016408119	1137.53	0.155681	0.117943	1.31997	0.186846	0.999762	INFL.1.AC10vsNO
ENSG0000015264219	607.623	0.126186	0.0956266	1.31957	0.186977	0.999762	INFL.1.AC10vsNO
ENSG0000013246719	1746.48	0.101395	0.0768652	1.31913	0.187125	0.999762	INFL.1.AC10vsNO
ENSG0000016076719	726.483	0.139274	0.10558	1.31913	0.187126	0.999762	INFL.1.AC10vsNO
ENSG0000000851719	497.385	0.183032	0.138777	1.31889	0.187206	0.999762	INFL.1.AC10vsNO
ENSG0000010858219	2900.48	0.139528	0.105796	1.31884	0.187222	0.999762	INFL.1.AC10vsNO
ENSG0000009999519	4471.87	0.158106	0.119976	1.31781	0.187566	0.999762	INFL.1.AC10vsNO
ENSG0000019812119	1768.4	0.132611	0.100708	1.31679	0.18791	0.999762	INFL.1.AC10vsNO
ENSG0000024020719	12.1828	0.990933	0.753017	1.31595	0.188191	0.999762	INFL.1.AC10vsNO
ENSG0000013926619	664.086	0.165232	0.125593	1.31562	0.188303	0.999762	INFL.1.AC10vsNO
ENSG0000026862819	13.967	0.72124	0.548417	1.31513	0.188466	0.999762	INFL.1.AC10vsNO
ENSG0000010436919	255.409	0.220448	0.167651	1.31492	0.188536	0.999762	INFL.1.AC10vsNO
ENSG0000026000119	81.583	0.306785	0.233439	1.3142	0.18878	0.999762	INFL.1.AC10vsNO
ENSG0000016999119	6458.1	0.185478	0.141142	1.31412	0.188807	0.999762	INFL.1.AC10vsNO
ENSG0000010810019	2475.95	0.0835933	0.0636672	1.31297	0.189192	0.999762	INFL.1.AC10vsNO
ENSG0000018224019	856.278	0.140722	0.107187	1.31286	0.189231	0.999762	INFL.1.AC10vsNO
ENSG0000000612519	13416.8	0.144141	0.109929	1.31122	0.189783	0.999762	INFL.1.AC10vsNO
ENSG0000011430219	2227.18	0.165716	0.126455	1.31048	0.190034	0.999762	INFL.1.AC10vsNO
ENSG0000018611119	1321.28	0.194109	0.148138	1.31033	0.190084	0.999762	INFL.1.AC10vsNO
ENSG0000025013119	16.5721	0.730642	0.557692	1.31012	0.190156	0.999762	INFL.1.AC10vsNO
ENSG0000018566819	33.9048	0.530899	0.405397	1.30958	0.190339	0.999762	INFL.1.AC10vsNO
ENSG0000018391419	15.1792	0.768878	0.587199	1.3094	0.190399	0.999762	INFL.1.AC10vsNO
ENSG0000014148019	847.383	0.129002	0.0985652	1.3088	0.190603	0.999762	INFL.1.AC10vsNO
ENSG0000027725819	751.739	0.148483	0.113465	1.30862	0.190664	0.999762	INFL.1.AC10vsNO
ENSG0000013917819	318.914	0.157478	0.120388	1.30809	0.190844	0.999762	INFL.1.AC10vsNO
ENSG0000010603419	89.005	0.318221	0.243275	1.30807	0.19085	0.999762	INFL.1.AC10vsNO
ENSG0000016567119	3097.89	0.165428	0.126554	1.30717	0.191156	0.999762	INFL.1.AC10vsNO
ENSG0000013146219	2348.59	0.147709	0.113068	1.30637	0.191427	0.999762	INFL.1.AC10vsNO
ENSG0000016821619	660.625	0.149836	0.1148	1.30518	0.19183	0.999762	INFL.1.AC10vsNO
ENSG0000017026419	233.023	0.215773	0.165405	1.30452	0.192058	0.999762	INFL.1.AC10vsNO
ENSG0000016903119	24.3688	0.50486	0.387153	1.30403	0.192223	0.999762	INFL.1.AC10vsNO
ENSG0000015476719	1268.64	0.11768	0.0902661	1.3037	0.192335	0.999762	INFL.1.AC10vsNO
ENSG0000017115019	1024.6	0.126599	0.0971574	1.30303	0.192566	0.999762	INFL.1.AC10vsNO
ENSG0000024344919	139.095	0.31376	0.240852	1.30271	0.192675	0.999762	INFL.1.AC10vsNO
ENSG0000014403619	2540.73	0.140527	0.107913	1.30222	0.19284	0.999762	INFL.1.AC10vsNO
ENSG0000019811319	2123.99	0.165863	0.127384	1.30207	0.192894	0.999762	INFL.1.AC10vsNO
ENSG0000019836919	2076.75	0.151163	0.116141	1.30155	0.19307	0.999762	INFL.1.AC10vsNO
ENSG0000022879419	365.352	0.206117	0.158394	1.3013	0.193157	0.999762	INFL.1.AC10vsNO
ENSG0000017147519	3623.52	0.139626	0.107332	1.30088	0.193299	0.999762	INFL.1.AC10vsNO
ENSG0000016440319	42.369	0.399762	0.30731	1.30084	0.193313	0.999762	INFL.1.AC10vsNO
ENSG0000017057719	37.0511	0.484462	0.372576	1.3003	0.193497	0.999762	INFL.1.AC10vsNO
ENSG0000012512419	1617.32	0.129433	0.0995563	1.3001	0.193567	0.999762	INFL.1.AC10vsNO
ENSG0000026177719	56.451	0.387608	0.298261	1.29956	0.193751	0.999762	INFL.1.AC10vsNO
ENSG0000016433119	334.186	0.213882	0.164636	1.29912	0.193903	0.999762	INFL.1.AC10vsNO
ENSG0000017246919	407.932	0.17476	0.134543	1.29892	0.193972	0.999762	INFL.1.AC10vsNO
ENSG0000017489119	1387.42	0.0995065	0.0766895	1.29752	0.194451	0.999762	INFL.1.AC10vsNO
ENSG0000016817519	2852.65	0.145217	0.111953	1.29713	0.194586	0.999762	INFL.1.AC10vsNO
ENSG0000018941019	472.854	0.269277	0.207669	1.29667	0.194746	0.999762	INFL.1.AC10vsNO
ENSG0000016416919	319.417	0.150366	0.116037	1.29584	0.195029	0.999762	INFL.1.AC10vsNO
ENSG0000015921619	2689.8	0.222661	0.171909	1.29522	0.195243	0.999762	INFL.1.AC10vsNO
ENSG0000016693819	1320.77	0.105547	0.0815161	1.2948	0.195388	0.999762	INFL.1.AC10vsNO
ENSG0000008963919	588.259	0.139898	0.108059	1.29464	0.195443	0.999762	INFL.1.AC10vsNO
ENSG0000015177319	202.801	0.216316	0.167193	1.29381	0.19573	0.999762	INFL.1.AC10vsNO
ENSG0000005980419	473.181	0.288255	0.223134	1.29185	0.196411	0.999762	INFL.1.AC10vsNO
ENSG0000025659419	49.6368	0.350435	0.27136	1.2914	0.196564	0.999762	INFL.1.AC10vsNO
ENSG0000018869019	1120.3	0.102808	0.0796471	1.29079	0.196777	0.999762	INFL.1.AC10vsNO
ENSG0000018035719	2572.89	0.138236	0.107103	1.29068	0.196814	0.999762	INFL.1.AC10vsNO
ENSG0000010532319	6656.88	0.110327	0.0854849	1.2906	0.196842	0.999762	INFL.1.AC10vsNO
ENSG0000016959419	10931.8	0.0848785	0.0658496	1.28897	0.197407	0.999762	INFL.1.AC10vsNO
ENSG0000013961319	3610.36	0.127851	0.0992041	1.28877	0.197479	0.999762	INFL.1.AC10vsNO
ENSG0000014731619	796.744	0.127372	0.0988628	1.28837	0.197618	0.999762	INFL.1.AC10vsNO
ENSG0000011374219	294.87	0.196757	0.152779	1.28786	0.197796	0.999762	INFL.1.AC10vsNO
ENSG0000014915019	41.559	0.430559	0.334329	1.28783	0.197806	0.999762	INFL.1.AC10vsNO
ENSG0000015843519	1865.03	0.100228	0.0778589	1.28731	0.197988	0.999762	INFL.1.AC10vsNO
ENSG0000016772019	375.617	0.184038	0.142971	1.28724	0.198012	0.999762	INFL.1.AC10vsNO
ENSG0000023267119	37.2157	0.400849	0.31153	1.28671	0.198196	0.999762	INFL.1.AC10vsNO
ENSG0000016423619	807.683	0.274596	0.213451	1.28646	0.198282	0.999762	INFL.1.AC10vsNO
ENSG0000011769719	916.488	0.155544	0.120952	1.286	0.198443	0.999762	INFL.1.AC10vsNO
ENSG0000010968619	2410.58	0.123745	0.0962599	1.28553	0.198608	0.999762	INFL.1.AC10vsNO
ENSG0000005520819	2932.34	0.112553	0.0876308	1.2844	0.199004	0.999762	INFL.1.AC10vsNO
ENSG0000016752519	30.874	0.48825	0.380304	1.28384	0.199198	0.999762	INFL.1.AC10vsNO
ENSG0000015944519	1012.09	0.137217	0.106883	1.28381	0.199208	0.999762	INFL.1.AC10vsNO
ENSG0000022199019	132.796	0.269996	0.21033	1.28368	0.199253	0.999762	INFL.1.AC10vsNO
ENSG0000001337419	2501.39	0.0951177	0.0741214	1.28327	0.199398	0.999762	INFL.1.AC10vsNO
ENSG0000007840319	1563.06	0.103825	0.0809283	1.28292	0.199519	0.999762	INFL.1.AC10vsNO
ENSG0000012887219	197.096	0.22668	0.176732	1.28262	0.199625	0.999762	INFL.1.AC10vsNO
ENSG0000003244419	1787.71	0.181689	0.14166	1.28257	0.199642	0.999762	INFL.1.AC10vsNO
ENSG0000017226019	41.0177	0.393101	0.306617	1.28206	0.199823	0.999762	INFL.1.AC10vsNO
ENSG0000028601519	21.2545	0.682651	0.532492	1.28199	0.199845	0.999762	INFL.1.AC10vsNO
ENSG0000027263119	30.3038	0.435465	0.33975	1.28172	0.199941	0.999762	INFL.1.AC10vsNO
ENSG0000008883619	706.631	0.174681	0.136296	1.28163	0.199974	0.999762	INFL.1.AC10vsNO
ENSG0000019786019	291.069	0.20969	0.163631	1.28148	0.200025	0.999762	INFL.1.AC10vsNO
ENSG0000014040619	1863.39	0.18439	0.143934	1.28107	0.200169	0.999762	INFL.1.AC10vsNO
ENSG0000016346419	15.3644	0.872117	0.680834	1.28095	0.20021	0.999762	INFL.1.AC10vsNO
ENSG0000017962719	350.087	0.162965	0.12724	1.28077	0.200276	0.999762	INFL.1.AC10vsNO
ENSG0000013445219	3308.3	0.0717703	0.0560372	1.28076	0.200277	0.999762	INFL.1.AC10vsNO
ENSG0000019879519	48.5613	0.447016	0.349413	1.27934	0.200779	0.999762	INFL.1.AC10vsNO
ENSG0000012483919	57.1024	0.331861	0.259433	1.27918	0.200833	0.999762	INFL.1.AC10vsNO
ENSG0000004975919	3656.29	0.181924	0.1424	1.27755	0.201406	0.999762	INFL.1.AC10vsNO
ENSG0000027502319	3093.61	0.136376	0.106748	1.27755	0.201409	0.999762	INFL.1.AC10vsNO
ENSG0000014653019	62.4114	0.406725	0.318375	1.2775	0.201424	0.999762	INFL.1.AC10vsNO
ENSG0000017096519	26.6538	0.500142	0.391682	1.27691	0.201635	0.999762	INFL.1.AC10vsNO
ENSG0000017321019	274.737	0.229939	0.180078	1.27688	0.201645	0.999762	INFL.1.AC10vsNO
ENSG0000016394619	3303.3	0.0874796	0.0685426	1.27628	0.201856	0.999762	INFL.1.AC10vsNO
ENSG0000017120619	3860.54	0.136289	0.106835	1.2757	0.202061	0.999762	INFL.1.AC10vsNO
ENSG0000017152219	54.4911	0.496565	0.38925	1.2757	0.202063	0.999762	INFL.1.AC10vsNO
ENSG0000001999119	122.632	0.391575	0.306985	1.27555	0.202115	0.999762	INFL.1.AC10vsNO
ENSG0000006272519	999.456	0.13749	0.107846	1.27487	0.202354	0.999762	INFL.1.AC10vsNO
ENSG0000028238619	38.8269	0.418362	0.328176	1.27481	0.202376	0.999762	INFL.1.AC10vsNO
ENSG0000011376119	516.394	0.130995	0.102765	1.2747	0.202414	0.999762	INFL.1.AC10vsNO
ENSG0000016696319	113.487	0.350509	0.274985	1.27465	0.202434	0.999762	INFL.1.AC10vsNO
ENSG0000015925619	1413.81	0.0915251	0.0718519	1.2738	0.202733	0.999762	INFL.1.AC10vsNO
ENSG0000010961019	201.22	0.354949	0.278695	1.27361	0.202801	0.999762	INFL.1.AC10vsNO
ENSG0000014501219	3208.05	0.227447	0.178764	1.27233	0.203255	0.999762	INFL.1.AC10vsNO
ENSG0000020421719	1599.71	0.161689	0.127085	1.27229	0.203269	0.999762	INFL.1.AC10vsNO
ENSG0000013031119	2234.27	0.0899664	0.0707342	1.27189	0.203411	0.999762	INFL.1.AC10vsNO
ENSG0000011984419	2736.31	0.0997875	0.0784876	1.27138	0.203594	0.999762	INFL.1.AC10vsNO
ENSG0000024366719	171.58	0.2146	0.168825	1.27114	0.203679	0.999762	INFL.1.AC10vsNO
ENSG0000000258719	542.029	0.258716	0.203544	1.27105	0.20371	0.999762	INFL.1.AC10vsNO
ENSG0000017361119	343.678	0.266901	0.210155	1.27002	0.204078	0.999762	INFL.1.AC10vsNO
ENSG0000011597719	1418.77	0.243371	0.191667	1.26976	0.20417	0.999762	INFL.1.AC10vsNO
ENSG0000014485719	50.2328	0.365506	0.287882	1.26964	0.204213	0.999762	INFL.1.AC10vsNO
ENSG0000016411419	37.6353	0.377001	0.297062	1.2691	0.204407	0.999762	INFL.1.AC10vsNO
ENSG0000018933919	500.826	0.177974	0.140294	1.26858	0.204592	0.999762	INFL.1.AC10vsNO
ENSG0000023742319	7.41089	1.36797	1.07853	1.26837	0.204665	0.999762	INFL.1.AC10vsNO
ENSG0000023367219	23.4678	0.604965	0.477059	1.26811	0.204758	0.999762	INFL.1.AC10vsNO
ENSG0000027934819	39.8252	0.505447	0.398699	1.26774	0.204891	0.999762	INFL.1.AC10vsNO
ENSG0000018385319	4998.82	0.137669	0.108598	1.26769	0.204907	0.999762	INFL.1.AC10vsNO
ENSG0000011042919	1750.98	0.0817888	0.0645395	1.26727	0.205059	0.999762	INFL.1.AC10vsNO
ENSG0000014208219	603.929	0.164161	0.129571	1.26696	0.20517	0.999762	INFL.1.AC10vsNO
ENSG0000023549919	36.5076	0.494358	0.390209	1.26691	0.205189	0.999762	INFL.1.AC10vsNO
ENSG0000008536519	1916.5	0.0968718	0.0764904	1.26646	0.20535	0.999762	INFL.1.AC10vsNO
ENSG0000019653519	6817.61	0.126754	0.10009	1.26641	0.205368	0.999762	INFL.1.AC10vsNO
ENSG0000010932119	9814.93	0.304456	0.240429	1.2663	0.205404	0.999762	INFL.1.AC10vsNO
ENSG0000016488519	503.989	0.153739	0.121414	1.26624	0.205428	0.999762	INFL.1.AC10vsNO
ENSG0000013415219	804.88	0.135269	0.10685	1.26597	0.205522	0.999762	INFL.1.AC10vsNO
ENSG0000020418619	16.1491	0.840622	0.664058	1.26589	0.205554	0.999762	INFL.1.AC10vsNO
ENSG0000010035019	845.822	0.22326	0.176498	1.26494	0.205892	0.999762	INFL.1.AC10vsNO
ENSG0000015984219	662.573	0.182416	0.144246	1.26461	0.20601	0.999762	INFL.1.AC10vsNO
ENSG0000011912519	42.9653	0.465735	0.368619	1.26346	0.206424	0.999762	INFL.1.AC10vsNO
ENSG0000018802619	1023.63	0.126224	0.100024	1.26194	0.206972	0.999762	INFL.1.AC10vsNO
ENSG0000011541519	4803.62	0.102649	0.0814268	1.26063	0.207441	0.999762	INFL.1.AC10vsNO
ENSG0000016132819	74.089	0.339657	0.269563	1.26003	0.20766	0.999762	INFL.1.AC10vsNO
ENSG0000013047919	519.593	0.186943	0.148428	1.25949	0.207855	0.999762	INFL.1.AC10vsNO
ENSG0000011477919	461.513	0.15426	0.122493	1.25934	0.207909	0.999762	INFL.1.AC10vsNO
ENSG0000017240319	58.7945	0.341472	0.271334	1.2585	0.208213	0.999762	INFL.1.AC10vsNO
ENSG0000000398919	51.8226	0.358329	0.284792	1.25821	0.208314	0.999762	INFL.1.AC10vsNO
ENSG0000014350719	1245.19	0.175767	0.139799	1.25729	0.20865	0.999762	INFL.1.AC10vsNO
ENSG0000013424219	13.3808	0.803714	0.639255	1.25727	0.208657	0.999762	INFL.1.AC10vsNO
ENSG0000014419919	229.747	0.228881	0.182116	1.25679	0.208831	0.999762	INFL.1.AC10vsNO
ENSG0000016023319	24.8894	0.50732	0.403682	1.25673	0.208851	0.999762	INFL.1.AC10vsNO
ENSG0000011033019	3058.41	0.0938702	0.074768	1.25549	0.209302	0.999762	INFL.1.AC10vsNO
ENSG0000011344819	258.712	0.206045	0.164175	1.25503	0.209466	0.999762	INFL.1.AC10vsNO
ENSG0000016728019	420.968	0.22515	0.179407	1.25497	0.20949	0.999762	INFL.1.AC10vsNO
ENSG0000017749419	4734.36	0.157445	0.125459	1.25495	0.209496	0.999762	INFL.1.AC10vsNO
ENSG0000014752619	1480.28	0.124594	0.0993099	1.2546	0.209626	0.999762	INFL.1.AC10vsNO
ENSG0000014759219	952.073	0.133454	0.10638	1.2545	0.209659	0.999762	INFL.1.AC10vsNO
ENSG0000013247819	717.47	0.109772	0.0875054	1.25446	0.209674	0.999762	INFL.1.AC10vsNO
ENSG0000014133719	63.0443	0.367555	0.293022	1.25436	0.209712	0.999762	INFL.1.AC10vsNO
ENSG0000007981919	1631.29	0.113573	0.0905685	1.254	0.209842	0.999762	INFL.1.AC10vsNO
ENSG0000010354919	3529.72	0.0968359	0.0772245	1.25395	0.209859	0.999762	INFL.1.AC10vsNO
ENSG0000011002519	9.12885	1.13961	0.909071	1.2536	0.209987	0.999762	INFL.1.AC10vsNO
ENSG0000007831919	428.026	0.154849	0.123551	1.25331	0.210091	0.999762	INFL.1.AC10vsNO
ENSG0000001142219	703.432	0.180551	0.144065	1.25326	0.210111	0.999762	INFL.1.AC10vsNO
ENSG0000010494619	1456.75	0.12716	0.101526	1.25249	0.210391	0.999762	INFL.1.AC10vsNO
ENSG0000017306419	1395.84	0.199273	0.159113	1.2524	0.210423	0.999762	INFL.1.AC10vsNO
ENSG0000022080419	186.959	0.271178	0.216534	1.25236	0.21044	0.999762	INFL.1.AC10vsNO
ENSG0000012091319	440.59	0.196333	0.156773	1.25234	0.210446	0.999762	INFL.1.AC10vsNO
ENSG0000016960419	6343.99	0.129723	0.103664	1.25138	0.210797	0.999762	INFL.1.AC10vsNO
ENSG0000018249219	1639.13	0.20238	0.161802	1.25079	0.211013	0.999762	INFL.1.AC10vsNO
ENSG0000019842019	168.419	0.235539	0.188709	1.24816	0.211973	0.999762	INFL.1.AC10vsNO
ENSG0000027197619	45.4757	0.450289	0.360766	1.24814	0.211978	0.999762	INFL.1.AC10vsNO
ENSG0000013505219	533.553	0.175714	0.14084	1.24761	0.212173	0.999762	INFL.1.AC10vsNO
ENSG0000026213619	13.1894	0.868177	0.695999	1.24738	0.212258	0.999762	INFL.1.AC10vsNO
ENSG0000014353619	86.1769	0.329644	0.264348	1.24701	0.212395	0.999762	INFL.1.AC10vsNO
ENSG0000025866719	30.4146	0.612451	0.491188	1.24688	0.212442	0.999762	INFL.1.AC10vsNO
ENSG0000028079819	522.039	0.239253	0.191996	1.24614	0.212715	0.999762	INFL.1.AC10vsNO
ENSG0000016754819	4808.5	0.205947	0.165272	1.2461	0.212726	0.999762	INFL.1.AC10vsNO
ENSG0000012320019	4402.01	0.107292	0.0861027	1.24609	0.212731	0.999762	INFL.1.AC10vsNO
ENSG0000015719119	2199.71	0.0982326	0.0788589	1.24568	0.212883	0.999762	INFL.1.AC10vsNO
ENSG0000010979019	1742.42	0.107498	0.0863006	1.24562	0.212904	0.999762	INFL.1.AC10vsNO
ENSG0000005658619	5176.04	0.128936	0.103552	1.24513	0.213083	0.999762	INFL.1.AC10vsNO
ENSG0000010917119	1695.55	0.0832425	0.0668612	1.245	0.21313	0.999762	INFL.1.AC10vsNO
ENSG0000019896119	2837.84	0.0956993	0.0768783	1.24482	0.2132	0.999762	INFL.1.AC10vsNO
ENSG0000021453519	38.2841	0.547046	0.439684	1.24418	0.213433	0.999762	INFL.1.AC10vsNO
ENSG0000023131219	174.91	0.206772	0.166343	1.24304	0.213851	0.999762	INFL.1.AC10vsNO
ENSG0000016496119	4194.41	0.0610209	0.0491117	1.24249	0.214056	0.999762	INFL.1.AC10vsNO
ENSG0000025039719	25.5798	0.611265	0.492222	1.24185	0.214293	0.999762	INFL.1.AC10vsNO
ENSG0000010834219	553.566	0.185591	0.14945	1.24182	0.214303	0.999762	INFL.1.AC10vsNO
ENSG0000009068619	1831.89	0.093153	0.0750248	1.24163	0.214374	0.999762	INFL.1.AC10vsNO
ENSG0000015431019	833.201	0.147191	0.118761	1.23938	0.215204	0.999762	INFL.1.AC10vsNO
ENSG0000013281919	891.94	0.122764	0.0990732	1.23913	0.215298	0.999762	INFL.1.AC10vsNO
ENSG0000019886219	1260.45	0.103553	0.0835853	1.2389	0.215384	0.999762	INFL.1.AC10vsNO
ENSG0000024712119	24.7012	0.453136	0.365986	1.23812	0.21567	0.999762	INFL.1.AC10vsNO
ENSG0000012421219	18.2506	1.0169	0.821511	1.23784	0.215777	0.999762	INFL.1.AC10vsNO
ENSG0000013605919	23.1292	0.516893	0.417626	1.23769	0.215829	0.999762	INFL.1.AC10vsNO
ENSG0000008330719	1815.98	0.1233	0.0996362	1.2375	0.2159	0.999762	INFL.1.AC10vsNO
ENSG0000003332719	195.219	0.276348	0.223333	1.23738	0.215945	0.999762	INFL.1.AC10vsNO
ENSG0000004847119	496.277	0.194109	0.156984	1.23649	0.216277	0.999762	INFL.1.AC10vsNO
ENSG0000027095919	75.5189	0.265662	0.214881	1.23632	0.216339	0.999762	INFL.1.AC10vsNO
ENSG0000020513319	967.111	0.147395	0.119322	1.23527	0.216729	0.999762	INFL.1.AC10vsNO
ENSG0000025159319	17.2083	0.542875	0.440048	1.23367	0.217324	0.999762	INFL.1.AC10vsNO
ENSG0000021588319	269.646	0.199498	0.161713	1.23366	0.21733	0.999762	INFL.1.AC10vsNO
ENSG0000016848819	6002.5	0.159356	0.129176	1.23364	0.217339	0.999762	INFL.1.AC10vsNO
ENSG0000016299819	11.3347	0.859857	0.697027	1.23361	0.217349	0.999762	INFL.1.AC10vsNO
ENSG0000011966919	4036.1	0.147781	0.119815	1.23341	0.217424	0.999762	INFL.1.AC10vsNO
ENSG0000014866019	1285.65	0.108041	0.087622	1.23304	0.217562	0.999762	INFL.1.AC10vsNO
ENSG0000006706619	2448.61	0.0995306	0.0807649	1.23235	0.217818	0.999762	INFL.1.AC10vsNO
ENSG0000013956719	52.4023	0.364038	0.295409	1.23232	0.217829	0.999762	INFL.1.AC10vsNO
ENSG0000017587419	552.67	0.233643	0.189644	1.23201	0.217947	0.999762	INFL.1.AC10vsNO
ENSG0000011582519	1195.78	0.119631	0.0971063	1.23196	0.217965	0.999762	INFL.1.AC10vsNO
ENSG0000015509919	146.544	0.213447	0.173546	1.22992	0.218729	0.999762	INFL.1.AC10vsNO
ENSG0000018444519	1273.76	0.182176	0.148147	1.2297	0.21881	0.999762	INFL.1.AC10vsNO
ENSG0000014137619	514.511	0.137528	0.111869	1.22936	0.218935	0.999762	INFL.1.AC10vsNO
ENSG0000016959819	153.503	0.226988	0.184803	1.22827	0.219346	0.999762	INFL.1.AC10vsNO
ENSG0000017113219	271.88	0.171217	0.139405	1.22819	0.219374	0.999762	INFL.1.AC10vsNO
ENSG0000026373119	20.9408	0.530312	0.431881	1.22791	0.21948	0.999762	INFL.1.AC10vsNO
ENSG0000016634119	148.997	0.297473	0.242263	1.22789	0.219487	0.999762	INFL.1.AC10vsNO
ENSG0000012682219	4175.43	0.117428	0.0956505	1.22768	0.219567	0.999762	INFL.1.AC10vsNO
ENSG0000016528819	1798.74	0.143594	0.116985	1.22746	0.219651	0.999762	INFL.1.AC10vsNO
ENSG0000012600519	718.591	0.161913	0.131935	1.22722	0.219741	0.999762	INFL.1.AC10vsNO
ENSG0000015550819	1879.27	0.0920457	0.0750111	1.22709	0.219787	0.999762	INFL.1.AC10vsNO
ENSG0000010029019	369.17	0.189912	0.154799	1.22683	0.219887	0.999762	INFL.1.AC10vsNO
ENSG0000014464719	43.8176	0.424941	0.346433	1.22662	0.219966	0.999762	INFL.1.AC10vsNO
ENSG0000011517019	968.892	0.12333	0.100546	1.2266	0.219971	0.999762	INFL.1.AC10vsNO
ENSG0000008932719	2380.96	0.144144	0.117553	1.22621	0.220121	0.999762	INFL.1.AC10vsNO
ENSG0000014234719	75.965	0.317063	0.258633	1.22592	0.22023	0.999762	INFL.1.AC10vsNO
ENSG0000007624819	1687.57	0.118557	0.0967288	1.22567	0.220324	0.999762	INFL.1.AC10vsNO
ENSG0000011948719	5826.19	0.0687852	0.0561723	1.22454	0.220749	0.999762	INFL.1.AC10vsNO
ENSG0000015268319	1624.07	0.107992	0.0882135	1.22421	0.220871	0.999762	INFL.1.AC10vsNO
ENSG0000013568619	2163.24	0.139555	0.113999	1.22418	0.220883	0.999762	INFL.1.AC10vsNO
ENSG0000016594319	69.9945	0.285213	0.233149	1.22331	0.221214	0.999762	INFL.1.AC10vsNO
ENSG0000013623119	2054.54	0.150965	0.123467	1.22271	0.221439	0.999762	INFL.1.AC10vsNO
ENSG0000000885319	894.769	0.150343	0.122994	1.22237	0.221569	0.999762	INFL.1.AC10vsNO
ENSG0000017770619	614.843	0.136172	0.111401	1.22236	0.221572	0.999762	INFL.1.AC10vsNO
ENSG0000019682119	8675.21	0.114176	0.0934112	1.22229	0.221597	0.999762	INFL.1.AC10vsNO
ENSG0000011868919	2004.03	0.17401	0.142376	1.22219	0.221638	0.999762	INFL.1.AC10vsNO
ENSG0000008522419	5908.5	0.158141	0.129466	1.22149	0.221901	0.999762	INFL.1.AC10vsNO
ENSG0000011584019	1101.96	0.144914	0.118671	1.22114	0.222031	0.999762	INFL.1.AC10vsNO
ENSG0000011702019	381.678	0.145678	0.119302	1.22109	0.222054	0.999762	INFL.1.AC10vsNO
ENSG0000018490319	327.649	0.164825	0.135093	1.22008	0.222433	0.999762	INFL.1.AC10vsNO
ENSG0000013839919	1331.54	0.164325	0.13471	1.21984	0.222524	0.999762	INFL.1.AC10vsNO
ENSG0000010127619	557.018	0.163541	0.134094	1.21959	0.222619	0.999762	INFL.1.AC10vsNO
ENSG0000016058419	1771.21	0.117958	0.0967399	1.21933	0.222718	0.999762	INFL.1.AC10vsNO
ENSG0000016368319	865.324	0.126864	0.104049	1.21928	0.222739	0.999762	INFL.1.AC10vsNO
ENSG0000015028119	206.318	0.215525	0.176853	1.21867	0.22297	0.999762	INFL.1.AC10vsNO
ENSG0000013401319	2357.61	0.122947	0.100899	1.21852	0.223027	0.999762	INFL.1.AC10vsNO
ENSG0000016359719	1675.04	0.19488	0.159977	1.21818	0.223157	0.999762	INFL.1.AC10vsNO
ENSG0000009991019	320.987	0.169404	0.139112	1.21775	0.223321	0.999762	INFL.1.AC10vsNO
ENSG0000025391919	13.4225	0.760221	0.625167	1.21603	0.223974	0.999762	INFL.1.AC10vsNO
ENSG0000023383419	37.56	0.481618	0.396077	1.21597	0.223996	0.999762	INFL.1.AC10vsNO
ENSG0000013707519	597.815	0.139193	0.114556	1.21507	0.224339	0.999762	INFL.1.AC10vsNO
ENSG0000023805819	100.185	0.258183	0.212543	1.21473	0.224468	0.999762	INFL.1.AC10vsNO
ENSG0000014884819	193.792	0.240365	0.197907	1.21454	0.224543	0.999762	INFL.1.AC10vsNO
ENSG0000016278319	4476.51	0.123774	0.101916	1.21447	0.224569	0.999762	INFL.1.AC10vsNO
ENSG0000023536319	132.122	0.265069	0.218432	1.21351	0.224935	0.999762	INFL.1.AC10vsNO
ENSG0000011876219	520.982	0.145276	0.119746	1.2132	0.225053	0.999762	INFL.1.AC10vsNO
ENSG0000025934119	460.514	0.204271	0.168402	1.213	0.22513	0.999762	INFL.1.AC10vsNO
ENSG0000016471319	2507.71	0.0914347	0.075418	1.21237	0.22537	0.999762	INFL.1.AC10vsNO
ENSG0000007524019	634.553	0.154747	0.127655	1.21222	0.225426	0.999762	INFL.1.AC10vsNO
ENSG0000020547619	2751.98	0.120594	0.0994839	1.21219	0.225439	0.999762	INFL.1.AC10vsNO
ENSG0000010218919	1121.2	0.143047	0.118066	1.21159	0.225671	0.999762	INFL.1.AC10vsNO
ENSG0000016292319	4208.84	0.103331	0.0852884	1.21155	0.225684	0.999762	INFL.1.AC10vsNO
ENSG0000011652119	1282.15	0.0949664	0.0783905	1.21145	0.225722	0.999762	INFL.1.AC10vsNO
ENSG0000024932819	41.2968	0.515865	0.425825	1.21145	0.225724	0.999762	INFL.1.AC10vsNO
ENSG0000011349419	16.0603	0.61249	0.506467	1.20934	0.226533	0.999762	INFL.1.AC10vsNO
ENSG0000019737519	354.849	0.156681	0.129595	1.20901	0.22666	0.999762	INFL.1.AC10vsNO
ENSG0000010604919	1269.63	0.101986	0.0843624	1.2089	0.2267	0.999762	INFL.1.AC10vsNO
ENSG0000016644619	55.5371	0.32047	0.265122	1.20876	0.226754	0.999762	INFL.1.AC10vsNO
ENSG0000007995019	1119.04	0.0984084	0.0814287	1.20852	0.226847	0.999762	INFL.1.AC10vsNO
ENSG0000009097519	582.332	0.20562	0.170157	1.20842	0.226887	0.999762	INFL.1.AC10vsNO
ENSG0000007462119	434.991	0.220898	0.182804	1.20839	0.226898	0.999762	INFL.1.AC10vsNO
ENSG0000010522319	2869.56	0.0843106	0.0697726	1.20836	0.226907	0.999762	INFL.1.AC10vsNO
ENSG0000016016119	29.1282	0.436903	0.361609	1.20822	0.226963	0.999762	INFL.1.AC10vsNO
ENSG0000014710019	328.43	0.166266	0.137646	1.20793	0.227074	0.999762	INFL.1.AC10vsNO
ENSG0000017924219	49.3	0.606256	0.502029	1.20761	0.227196	0.999762	INFL.1.AC10vsNO
ENSG0000002695019	387.698	0.235148	0.194809	1.20707	0.227405	0.999762	INFL.1.AC10vsNO
ENSG0000009925619	194.392	0.190665	0.157965	1.20701	0.227429	0.999762	INFL.1.AC10vsNO
ENSG0000021451719	2816.92	0.0916551	0.0759377	1.20698	0.227441	0.999762	INFL.1.AC10vsNO
ENSG0000010240919	28.4546	0.484787	0.401899	1.20624	0.227725	0.999762	INFL.1.AC10vsNO
ENSG0000010569919	4927.71	0.0886681	0.0735223	1.206	0.227816	0.999762	INFL.1.AC10vsNO
ENSG0000025472619	121.897	0.261515	0.216893	1.20573	0.227921	0.999762	INFL.1.AC10vsNO
ENSG0000022480519	12.928	0.747261	0.619799	1.20565	0.227953	0.999762	INFL.1.AC10vsNO
ENSG0000015753819	1350.86	0.114575	0.0951297	1.20441	0.22843	0.999762	INFL.1.AC10vsNO
ENSG0000019748319	666.388	0.192003	0.159481	1.20393	0.228618	0.999762	INFL.1.AC10vsNO
ENSG0000008905019	1000.85	0.125822	0.104554	1.20342	0.228814	0.999762	INFL.1.AC10vsNO
ENSG0000015860419	1608.43	0.0934952	0.0777219	1.20295	0.228997	0.999762	INFL.1.AC10vsNO
ENSG0000018666619	136.936	0.239546	0.199154	1.20281	0.229048	0.999762	INFL.1.AC10vsNO
ENSG0000011271519	21049.4	0.173101	0.143929	1.20269	0.229098	0.999762	INFL.1.AC10vsNO
ENSG0000016982619	963.241	0.126312	0.105066	1.20221	0.229282	0.999762	INFL.1.AC10vsNO
ENSG0000014677619	210.857	0.184856	0.153914	1.20103	0.22974	0.999762	INFL.1.AC10vsNO
ENSG0000007556819	2144.29	0.134408	0.111943	1.20068	0.229874	0.999762	INFL.1.AC10vsNO
ENSG0000016396419	1263.68	0.115283	0.0960154	1.20067	0.229878	0.999762	INFL.1.AC10vsNO
ENSG0000026602819	983.037	0.163287	0.136014	1.20051	0.229941	0.999762	INFL.1.AC10vsNO
ENSG0000023812019	25.6592	0.685479	0.571111	1.20026	0.23004	0.999762	INFL.1.AC10vsNO
ENSG0000016291019	670.094	0.116113	0.0967432	1.20022	0.230055	0.999762	INFL.1.AC10vsNO
ENSG0000011904219	260.802	0.22384	0.1865	1.20021	0.230056	0.999762	INFL.1.AC10vsNO
ENSG0000009002019	2902.5	0.172883	0.144048	1.20017	0.230072	0.999762	INFL.1.AC10vsNO
ENSG0000016698719	3497.14	0.142882	0.119084	1.19984	0.230201	0.999762	INFL.1.AC10vsNO
ENSG0000026352819	522.607	0.154722	0.129105	1.19842	0.230755	0.999762	INFL.1.AC10vsNO
ENSG0000026395619	228.341	0.206021	0.171942	1.1982	0.230841	0.999762	INFL.1.AC10vsNO
ENSG0000004764419	453.15	0.152345	0.12717	1.19796	0.230933	0.999762	INFL.1.AC10vsNO
ENSG0000002328719	7018.25	0.126363	0.105572	1.19694	0.23133	0.999762	INFL.1.AC10vsNO
ENSG0000013624419	1896.03	0.197455	0.164984	1.19682	0.231379	0.999762	INFL.1.AC10vsNO
ENSG0000028016119	33.4176	0.397337	0.332055	1.1966	0.231463	0.999762	INFL.1.AC10vsNO
ENSG0000009995319	42.7981	0.476947	0.398786	1.196	0.231698	0.999762	INFL.1.AC10vsNO
ENSG0000016879219	631.795	0.138963	0.116241	1.19548	0.231901	0.999762	INFL.1.AC10vsNO
ENSG0000008711619	166.536	0.200086	0.167417	1.19514	0.232033	0.999762	INFL.1.AC10vsNO
ENSG0000010766919	1512.57	0.140092	0.117263	1.19468	0.232212	0.999762	INFL.1.AC10vsNO
ENSG0000013770019	250.615	0.147118	0.123157	1.19456	0.232261	0.999762	INFL.1.AC10vsNO
ENSG0000013480219	1564.91	0.116686	0.0977305	1.19396	0.232494	0.999762	INFL.1.AC10vsNO
ENSG0000005521119	1063.54	0.109961	0.0921317	1.19353	0.232664	0.999762	INFL.1.AC10vsNO
ENSG0000020512919	22.514	0.509644	0.427209	1.19296	0.232885	0.999762	INFL.1.AC10vsNO
ENSG0000011968819	801.068	0.115994	0.0972325	1.19296	0.232885	0.999762	INFL.1.AC10vsNO
ENSG0000016413619	57.0495	0.367232	0.307849	1.1929	0.23291	0.999762	INFL.1.AC10vsNO
ENSG0000022188619	146.356	0.313654	0.262938	1.19288	0.232916	0.999762	INFL.1.AC10vsNO
ENSG0000011076819	2162.41	0.0924162	0.077483	1.19273	0.232975	0.999762	INFL.1.AC10vsNO
ENSG0000011536319	387.805	0.214398	0.179759	1.1927	0.232987	0.999762	INFL.1.AC10vsNO
ENSG0000016760819	561.906	0.173393	0.145487	1.19181	0.233338	0.999762	INFL.1.AC10vsNO
ENSG0000004923919	1549.15	0.185422	0.155617	1.19152	0.233448	0.999762	INFL.1.AC10vsNO
ENSG0000012584119	216.802	0.21183	0.177798	1.19141	0.233493	0.999762	INFL.1.AC10vsNO
ENSG0000020456419	293.747	0.151825	0.127444	1.19131	0.233533	0.999762	INFL.1.AC10vsNO
ENSG0000021145919	27507.2	0.360827	0.302889	1.19128	0.233542	0.999762	INFL.1.AC10vsNO
ENSG0000018760919	510.294	0.156154	0.131149	1.19066	0.233786	0.999762	INFL.1.AC10vsNO
ENSG0000010064719	1847.4	0.146401	0.12299	1.19034	0.233912	0.999762	INFL.1.AC10vsNO
ENSG0000010782919	909.213	0.0992835	0.0834434	1.18983	0.234113	0.999762	INFL.1.AC10vsNO
ENSG0000012752819	30.7014	0.521346	0.438295	1.18949	0.234249	0.999762	INFL.1.AC10vsNO
ENSG0000026734819	23.6518	0.500371	0.420703	1.18937	0.234295	0.999762	INFL.1.AC10vsNO
ENSG0000017113019	137.711	0.235251	0.197883	1.18884	0.234502	0.999762	INFL.1.AC10vsNO
ENSG0000024315619	2052.78	0.156958	0.132047	1.18866	0.234575	0.999762	INFL.1.AC10vsNO
ENSG0000017754819	622.461	0.13344	0.112267	1.18859	0.2346	0.999762	INFL.1.AC10vsNO
ENSG0000017582619	1626.15	0.0925685	0.0779342	1.18778	0.234921	0.999762	INFL.1.AC10vsNO
ENSG0000022453119	927.915	0.160346	0.135	1.18775	0.234931	0.999762	INFL.1.AC10vsNO
ENSG0000014482719	981.838	0.116524	0.0981048	1.18775	0.234932	0.999762	INFL.1.AC10vsNO
ENSG0000010437519	922.281	0.115377	0.0971466	1.18766	0.234969	0.999762	INFL.1.AC10vsNO
ENSG0000006376119	361.122	0.138231	0.116408	1.18747	0.235043	0.999762	INFL.1.AC10vsNO
ENSG0000018080119	533.768	0.140889	0.118682	1.18711	0.235184	0.999762	INFL.1.AC10vsNO
ENSG0000016407019	653.727	0.129537	0.109203	1.18621	0.235539	0.999762	INFL.1.AC10vsNO
ENSG0000016446619	1573.29	0.151874	0.128137	1.18525	0.23592	0.999762	INFL.1.AC10vsNO
ENSG0000007542619	8771.08	0.120342	0.10158	1.1847	0.236134	0.999762	INFL.1.AC10vsNO
ENSG0000016444219	1332.1	0.156325	0.131997	1.1843	0.236293	0.999762	INFL.1.AC10vsNO
ENSG0000017857319	71.5573	0.589193	0.497852	1.18347	0.236623	0.999762	INFL.1.AC10vsNO
ENSG0000011355219	2002.43	0.0820684	0.0693519	1.18336	0.236665	0.999762	INFL.1.AC10vsNO
ENSG0000012435619	2122.19	0.0756704	0.0639873	1.18258	0.236974	0.999762	INFL.1.AC10vsNO
ENSG0000017370619	1295.21	0.187682	0.158736	1.18235	0.237065	0.999762	INFL.1.AC10vsNO
ENSG0000014278419	1778.58	0.126919	0.107399	1.18175	0.237306	0.999762	INFL.1.AC10vsNO
ENSG0000019888819	118009	0.283266	0.23974	1.18155	0.237383	0.999762	INFL.1.AC10vsNO
ENSG0000016793019	1941.49	0.1122	0.0950037	1.18101	0.2376	0.999762	INFL.1.AC10vsNO
ENSG0000012004919	14.7247	0.739765	0.626424	1.18093	0.237629	0.999762	INFL.1.AC10vsNO
ENSG0000012839419	225.416	0.307297	0.260256	1.18075	0.237702	0.999762	INFL.1.AC10vsNO
ENSG0000012539819	1439.3	0.266041	0.225378	1.18042	0.237834	0.999762	INFL.1.AC10vsNO
ENSG0000013563119	1057.62	0.113164	0.0959487	1.17942	0.238232	0.999762	INFL.1.AC10vsNO
ENSG0000018613219	101.548	0.236752	0.200748	1.17935	0.23826	0.999762	INFL.1.AC10vsNO
ENSG0000014287519	328.581	0.160954	0.13653	1.17889	0.238442	0.999762	INFL.1.AC10vsNO
ENSG0000019883519	24.8802	0.413865	0.351143	1.17862	0.238549	0.999762	INFL.1.AC10vsNO
ENSG0000013034019	1223.06	0.117141	0.0993893	1.17861	0.238554	0.999762	INFL.1.AC10vsNO
ENSG0000013720319	3453.77	0.107434	0.0911793	1.17827	0.238687	0.999762	INFL.1.AC10vsNO
ENSG0000008084519	2780.99	0.138455	0.117583	1.17751	0.23899	0.999762	INFL.1.AC10vsNO
ENSG0000012363619	516.255	0.183013	0.155433	1.17744	0.239021	0.999762	INFL.1.AC10vsNO
ENSG0000014521419	228.973	0.171422	0.145609	1.17727	0.239086	0.999762	INFL.1.AC10vsNO
ENSG0000010096819	79.8823	0.325389	0.276431	1.17711	0.239153	0.999762	INFL.1.AC10vsNO
ENSG0000007943219	3547.87	0.153219	0.13021	1.17671	0.239312	0.999762	INFL.1.AC10vsNO
ENSG0000018266719	159.578	0.234062	0.198921	1.17666	0.239332	0.999762	INFL.1.AC10vsNO
ENSG0000011265519	4049.17	0.101045	0.0859318	1.17587	0.239646	0.999762	INFL.1.AC10vsNO
ENSG0000027112219	450.211	0.196073	0.16681	1.17542	0.239825	0.999762	INFL.1.AC10vsNO
ENSG0000018474319	3444.49	0.161493	0.137415	1.17523	0.239905	0.999762	INFL.1.AC10vsNO
ENSG0000006848919	1732.46	0.17793	0.15142	1.17508	0.239962	0.999762	INFL.1.AC10vsNO
ENSG0000014397019	3031.4	0.147438	0.125494	1.17486	0.24005	0.999762	INFL.1.AC10vsNO
ENSG0000017718919	1499.12	0.0983931	0.0837536	1.17479	0.240078	0.999762	INFL.1.AC10vsNO
ENSG0000012968219	35.2935	0.385271	0.328252	1.1737	0.240514	0.999762	INFL.1.AC10vsNO
ENSG0000005793519	836.173	0.107727	0.0917932	1.17359	0.240561	0.999762	INFL.1.AC10vsNO
ENSG0000010572319	1232.98	0.111622	0.0952934	1.17135	0.241459	0.999762	INFL.1.AC10vsNO
ENSG0000014834619	4552.53	0.217517	0.185817	1.1706	0.24176	0.999762	INFL.1.AC10vsNO
ENSG0000010588719	6080.34	0.0975996	0.0834206	1.16997	0.242013	0.999762	INFL.1.AC10vsNO
ENSG0000019871519	955.267	0.12311	0.105274	1.16942	0.242235	0.999762	INFL.1.AC10vsNO
ENSG0000026727919	73.6037	0.296179	0.253347	1.16907	0.242377	0.999762	INFL.1.AC10vsNO
ENSG0000017198819	2121.77	0.111887	0.0957073	1.16906	0.24238	0.999762	INFL.1.AC10vsNO
ENSG0000026153419	141.716	0.258519	0.22117	1.16887	0.242457	0.999762	INFL.1.AC10vsNO
ENSG0000023166619	23.6063	0.502751	0.430132	1.16883	0.242472	0.999762	INFL.1.AC10vsNO
ENSG0000016690819	2522.69	0.0915518	0.0783408	1.16863	0.242551	0.999762	INFL.1.AC10vsNO
ENSG0000010058019	915.968	0.144993	0.124093	1.16843	0.242635	0.999762	INFL.1.AC10vsNO
ENSG0000023461419	38.4972	0.375335	0.321237	1.16841	0.242643	0.999762	INFL.1.AC10vsNO
ENSG0000026165219	55.1547	0.406894	0.348283	1.16829	0.242692	0.999762	INFL.1.AC10vsNO
ENSG0000017014519	1657.96	0.118132	0.101153	1.16786	0.242862	0.999762	INFL.1.AC10vsNO
ENSG0000012030619	1327.33	0.133707	0.114494	1.16781	0.242885	0.999762	INFL.1.AC10vsNO
ENSG0000001914419	2724.26	0.111935	0.0958757	1.1675	0.243007	0.999762	INFL.1.AC10vsNO
ENSG0000013251019	3701.55	0.169158	0.14489	1.16749	0.243012	0.999762	INFL.1.AC10vsNO
ENSG0000016657819	27.418	0.407477	0.349571	1.16565	0.243757	0.999762	INFL.1.AC10vsNO
ENSG0000009006119	2450.86	0.108815	0.0933722	1.16539	0.243859	0.999762	INFL.1.AC10vsNO
ENSG0000007206219	718.773	0.124453	0.106792	1.16538	0.243866	0.999762	INFL.1.AC10vsNO
ENSG0000010546419	28.5267	0.455686	0.391083	1.16519	0.243942	0.999762	INFL.1.AC10vsNO
ENSG0000010885419	1159.98	0.119015	0.102146	1.16515	0.243958	0.999762	INFL.1.AC10vsNO
ENSG0000010192819	549.56	0.137072	0.117765	1.16395	0.244444	0.999762	INFL.1.AC10vsNO
ENSG0000022932019	299.777	0.198644	0.170703	1.16369	0.244551	0.999762	INFL.1.AC10vsNO
ENSG0000018711819	318.33	0.150313	0.129171	1.16367	0.244558	0.999762	INFL.1.AC10vsNO
ENSG0000010059619	2603.53	0.114851	0.0987325	1.16325	0.244728	0.999762	INFL.1.AC10vsNO
ENSG0000026710619	97.8896	0.297316	0.255613	1.16315	0.244769	0.999762	INFL.1.AC10vsNO
ENSG0000010169519	103.247	0.258118	0.221976	1.16282	0.244903	0.999762	INFL.1.AC10vsNO
ENSG0000015299019	1523.16	0.100862	0.0868415	1.16145	0.245461	0.999762	INFL.1.AC10vsNO
ENSG0000013410919	1981.11	0.190391	0.163987	1.16101	0.245638	0.999762	INFL.1.AC10vsNO
ENSG0000017769419	31.9856	0.414072	0.356705	1.16082	0.245714	0.999762	INFL.1.AC10vsNO
ENSG0000017052519	2420.64	0.150986	0.130076	1.16076	0.245741	0.999762	INFL.1.AC10vsNO
ENSG0000010039319	4875	0.149932	0.129212	1.16036	0.245903	0.999762	INFL.1.AC10vsNO
ENSG0000016422019	56.377	0.355938	0.306777	1.16025	0.245947	0.999762	INFL.1.AC10vsNO
ENSG0000000439919	453.414	0.17415	0.150174	1.15966	0.246189	0.999762	INFL.1.AC10vsNO
ENSG0000010291019	2527.85	0.0857657	0.0739675	1.15951	0.24625	0.999762	INFL.1.AC10vsNO
ENSG0000019644019	116.246	0.27551	0.237622	1.15945	0.246274	0.999762	INFL.1.AC10vsNO
ENSG0000013734319	85.2884	0.249351	0.215099	1.15924	0.246359	0.999762	INFL.1.AC10vsNO
ENSG0000011881619	11201.6	0.163204	0.140818	1.15897	0.246469	0.999762	INFL.1.AC10vsNO
ENSG0000014709919	366.394	0.1504	0.129782	1.15887	0.246511	0.999762	INFL.1.AC10vsNO
ENSG0000021579019	617.662	0.139755	0.120619	1.15865	0.246597	0.999762	INFL.1.AC10vsNO
ENSG0000015302919	1536.26	0.1298	0.11205	1.15841	0.246697	0.999762	INFL.1.AC10vsNO
ENSG0000016748719	267.303	0.182203	0.1573	1.15832	0.246735	0.999762	INFL.1.AC10vsNO
ENSG0000016624619	23.861	0.489065	0.42236	1.15793	0.246892	0.999762	INFL.1.AC10vsNO
ENSG0000015192919	6616.48	0.107026	0.0924313	1.15789	0.246907	0.999762	INFL.1.AC10vsNO
ENSG0000017522019	2251.43	0.207875	0.179586	1.15752	0.247059	0.999762	INFL.1.AC10vsNO
ENSG0000019889819	3327.83	0.121414	0.104943	1.15696	0.247291	0.999762	INFL.1.AC10vsNO
ENSG0000017057119	1739.38	0.0956833	0.0827763	1.15593	0.247712	0.999762	INFL.1.AC10vsNO
ENSG0000019757919	966.962	0.110523	0.0956278	1.15577	0.247777	0.999762	INFL.1.AC10vsNO
ENSG0000006583319	450.279	0.32024	0.277166	1.15541	0.247924	0.999762	INFL.1.AC10vsNO
ENSG0000010105719	1791.81	0.17992	0.155723	1.15538	0.247934	0.999762	INFL.1.AC10vsNO
ENSG0000007088219	2530.46	0.100182	0.0867162	1.15528	0.247974	0.999762	INFL.1.AC10vsNO
ENSG0000013994619	323.797	0.198374	0.171729	1.15516	0.248027	0.999762	INFL.1.AC10vsNO
ENSG0000024890519	99.5033	0.277125	0.239932	1.15501	0.248085	0.999762	INFL.1.AC10vsNO
ENSG0000016724419	116.83	0.319844	0.277058	1.15443	0.248323	0.999762	INFL.1.AC10vsNO
ENSG0000020433419	30.5686	0.470539	0.407614	1.15437	0.248347	0.999762	INFL.1.AC10vsNO
ENSG0000016989119	63.43	0.335095	0.290377	1.154	0.248501	0.999762	INFL.1.AC10vsNO
ENSG0000010039919	19.7145	0.524947	0.455096	1.15349	0.248711	0.999762	INFL.1.AC10vsNO
ENSG0000019662819	355.807	0.170413	0.147762	1.15329	0.248791	0.999762	INFL.1.AC10vsNO
ENSG0000014083619	406.806	0.263531	0.228536	1.15313	0.248857	0.999762	INFL.1.AC10vsNO
ENSG0000019732419	5792.13	0.1275	0.110568	1.15313	0.248858	0.999762	INFL.1.AC10vsNO
ENSG0000006580219	1132.96	0.0892794	0.0774334	1.15298	0.248917	0.999762	INFL.1.AC10vsNO
ENSG0000013596619	1407.25	0.128189	0.111328	1.15145	0.249545	0.999762	INFL.1.AC10vsNO
ENSG0000006430919	75.3516	0.298531	0.259287	1.15135	0.249587	0.999762	INFL.1.AC10vsNO
ENSG0000013894219	2128.4	0.106804	0.0927783	1.15117	0.249662	0.999762	INFL.1.AC10vsNO
ENSG0000025149319	693.989	0.241934	0.210167	1.15115	0.249671	0.999762	INFL.1.AC10vsNO
ENSG0000014365319	98.3787	0.251811	0.218762	1.15107	0.249702	0.999762	INFL.1.AC10vsNO
ENSG0000013692819	16.6175	0.736385	0.639807	1.15095	0.249753	0.999762	INFL.1.AC10vsNO
ENSG0000012429919	361.044	0.166322	0.144557	1.15056	0.249913	0.999762	INFL.1.AC10vsNO
ENSG0000014716419	3973.49	0.076485	0.0665054	1.15006	0.250121	0.999762	INFL.1.AC10vsNO
ENSG0000011469819	637.881	0.208771	0.181579	1.14975	0.250246	0.999762	INFL.1.AC10vsNO
ENSG0000013034819	757.277	0.118381	0.103045	1.14883	0.250625	0.999762	INFL.1.AC10vsNO
ENSG0000012833519	472.462	0.178449	0.155407	1.14826	0.25086	0.999762	INFL.1.AC10vsNO
ENSG0000012570319	241.502	0.193414	0.16845	1.1482	0.250886	0.999762	INFL.1.AC10vsNO
ENSG0000014350219	30.5984	0.371	0.323145	1.14809	0.250931	0.999762	INFL.1.AC10vsNO
ENSG0000006665419	1794.91	0.0922522	0.0804099	1.14727	0.251268	0.999762	INFL.1.AC10vsNO
ENSG0000018835219	437.858	0.143706	0.125335	1.14657	0.251558	0.999762	INFL.1.AC10vsNO
ENSG0000018473019	30.0357	0.476037	0.415334	1.14616	0.251731	0.999762	INFL.1.AC10vsNO
ENSG0000006411519	1081.17	0.120692	0.105317	1.14598	0.251803	0.999762	INFL.1.AC10vsNO
ENSG0000019755519	3079.12	0.106813	0.0932471	1.14548	0.252009	0.999762	INFL.1.AC10vsNO
ENSG0000014963919	2334.41	0.202554	0.176888	1.1451	0.252167	0.999762	INFL.1.AC10vsNO
ENSG0000010184219	87.2629	0.266769	0.232968	1.14509	0.252172	0.999762	INFL.1.AC10vsNO
ENSG0000015438019	3806.93	0.12259	0.1071	1.14463	0.252361	0.999762	INFL.1.AC10vsNO
ENSG0000016683919	19.5913	0.472635	0.412934	1.14458	0.252383	0.999762	INFL.1.AC10vsNO
ENSG0000014495919	1392.76	0.130614	0.114136	1.14437	0.252471	0.999762	INFL.1.AC10vsNO
ENSG0000007213319	105.468	0.232485	0.203414	1.14291	0.253074	0.999762	INFL.1.AC10vsNO
ENSG0000009991719	4231.67	0.125722	0.110043	1.14248	0.253255	0.999762	INFL.1.AC10vsNO
ENSG0000011441619	7339.35	0.121456	0.106311	1.14246	0.253264	0.999762	INFL.1.AC10vsNO
ENSG0000018074719	68.3522	0.296392	0.259448	1.1424	0.25329	0.999762	INFL.1.AC10vsNO
ENSG0000010022119	4633.99	0.0840164	0.073635	1.14098	0.253876	0.999762	INFL.1.AC10vsNO
ENSG0000014157719	510.703	0.141861	0.124384	1.1405	0.254077	0.999762	INFL.1.AC10vsNO
ENSG0000016309319	57.6621	0.340317	0.298396	1.14049	0.254084	0.999762	INFL.1.AC10vsNO
ENSG0000020413819	1685.8	0.109752	0.0962497	1.14028	0.254168	0.999762	INFL.1.AC10vsNO
ENSG0000013051319	235.411	0.236186	0.207144	1.1402	0.254202	0.999762	INFL.1.AC10vsNO
ENSG0000011339119	616.763	0.124012	0.10883	1.13951	0.254491	0.999762	INFL.1.AC10vsNO
ENSG0000016949919	1132.82	0.154286	0.135413	1.13938	0.254546	0.999762	INFL.1.AC10vsNO
ENSG0000027232519	1552.51	0.1858	0.163082	1.13931	0.254574	0.999762	INFL.1.AC10vsNO
ENSG0000013428719	5993.59	0.0812502	0.071319	1.13925	0.254599	0.999762	INFL.1.AC10vsNO
ENSG0000027745919	15.3004	0.49095	0.431053	1.13896	0.254722	0.999762	INFL.1.AC10vsNO
ENSG0000016968919	967.266	0.156329	0.13735	1.13817	0.255048	0.999762	INFL.1.AC10vsNO
ENSG0000012898919	5024.79	0.124228	0.109216	1.13745	0.255349	0.999762	INFL.1.AC10vsNO
ENSG0000023785419	91.6125	0.241496	0.212315	1.13744	0.255353	0.999762	INFL.1.AC10vsNO
ENSG0000014472419	651.511	0.172005	0.151233	1.13735	0.255394	0.999762	INFL.1.AC10vsNO
ENSG0000010911119	7043.78	0.0833342	0.0733165	1.13664	0.255691	0.999762	INFL.1.AC10vsNO
ENSG0000007867419	4406.11	0.107776	0.0948249	1.13658	0.255716	0.999762	INFL.1.AC10vsNO
ENSG0000011218219	30.7647	0.462547	0.407081	1.13625	0.25585	0.999762	INFL.1.AC10vsNO
ENSG0000007242219	29.9576	0.488411	0.429931	1.13602	0.255947	0.999762	INFL.1.AC10vsNO
ENSG0000017506619	766.593	0.183612	0.161692	1.13557	0.256138	0.999762	INFL.1.AC10vsNO
ENSG0000013684819	12952.3	0.0931373	0.0820295	1.13541	0.256202	0.999762	INFL.1.AC10vsNO
ENSG0000013808019	471.454	0.177087	0.155968	1.13541	0.256203	0.999762	INFL.1.AC10vsNO
ENSG0000017316619	1280.14	0.196275	0.172989	1.13461	0.256537	0.999762	INFL.1.AC10vsNO
ENSG0000013304819	88.4004	0.374746	0.33041	1.13418	0.256717	0.999762	INFL.1.AC10vsNO
ENSG0000013115319	818.701	0.204886	0.180671	1.13403	0.256784	0.999762	INFL.1.AC10vsNO
ENSG0000018451719	168.88	0.1884	0.166176	1.13374	0.256904	0.999762	INFL.1.AC10vsNO
ENSG0000014071819	1086.28	0.130757	0.115353	1.13354	0.256987	0.999762	INFL.1.AC10vsNO
ENSG0000017762819	1188.22	0.092622	0.0817456	1.13305	0.257193	0.999762	INFL.1.AC10vsNO
ENSG0000006897119	662.541	0.128041	0.113017	1.13294	0.257239	0.999762	INFL.1.AC10vsNO
ENSG0000019706319	1835.56	0.182093	0.160764	1.13267	0.257354	0.999762	INFL.1.AC10vsNO
ENSG0000019849619	378.052	0.183756	0.162248	1.13256	0.257398	0.999762	INFL.1.AC10vsNO
ENSG0000015525419	5076.94	0.148797	0.131401	1.13239	0.257472	0.999762	INFL.1.AC10vsNO
ENSG0000013242319	287.303	0.169316	0.149562	1.13208	0.257601	0.999762	INFL.1.AC10vsNO
ENSG0000000343619	383.313	0.182638	0.161453	1.13122	0.257963	0.999762	INFL.1.AC10vsNO
ENSG0000018878619	849.905	0.127796	0.112985	1.13109	0.258018	0.999762	INFL.1.AC10vsNO
ENSG0000013253519	181.842	0.210742	0.186318	1.13108	0.25802	0.999762	INFL.1.AC10vsNO
ENSG0000019883219	294.207	0.205648	0.181844	1.1309	0.258096	0.999762	INFL.1.AC10vsNO
ENSG0000022998019	29.6058	0.440616	0.389834	1.13027	0.258364	0.999762	INFL.1.AC10vsNO
ENSG0000024524819	62.4779	0.36089	0.319472	1.12964	0.258627	0.999762	INFL.1.AC10vsNO
ENSG0000013405819	2479.52	0.157954	0.139831	1.12961	0.258642	0.999762	INFL.1.AC10vsNO
ENSG0000014314719	839.537	0.127916	0.113281	1.1292	0.258814	0.999762	INFL.1.AC10vsNO
ENSG0000010354419	760.164	0.117253	0.103962	1.12785	0.259383	0.999762	INFL.1.AC10vsNO
ENSG0000010123619	654.62	0.139484	0.123726	1.12737	0.259588	0.999762	INFL.1.AC10vsNO
ENSG0000000646819	116.907	0.243758	0.216287	1.12702	0.259736	0.999762	INFL.1.AC10vsNO
ENSG0000013968719	3805.36	0.0906635	0.0804519	1.12693	0.259773	0.999762	INFL.1.AC10vsNO
ENSG0000002936419	2537.26	0.114011	0.101191	1.12669	0.259875	0.999762	INFL.1.AC10vsNO
ENSG0000028799619	18.6036	0.608701	0.540611	1.12595	0.260186	0.999762	INFL.1.AC10vsNO
ENSG0000026109819	28.2918	0.506943	0.450329	1.12572	0.260285	0.999762	INFL.1.AC10vsNO
ENSG0000015222919	690.935	0.10874	0.0966468	1.12513	0.260535	0.999762	INFL.1.AC10vsNO
ENSG0000015750019	1477.45	0.101983	0.0906716	1.12475	0.260696	0.999762	INFL.1.AC10vsNO
ENSG0000011613219	899.488	0.180485	0.160486	1.12462	0.260751	0.999762	INFL.1.AC10vsNO
ENSG0000025513919	39.557	0.355579	0.316231	1.12443	0.260831	0.999762	INFL.1.AC10vsNO
ENSG0000011612819	530.614	0.197797	0.176213	1.12249	0.261654	0.999762	INFL.1.AC10vsNO
ENSG0000017004419	17.4729	0.643551	0.573373	1.12239	0.261695	0.999762	INFL.1.AC10vsNO
ENSG0000015442919	300.495	0.152561	0.136037	1.12146	0.262091	0.999762	INFL.1.AC10vsNO
ENSG0000012859519	9902.87	0.0957473	0.08542	1.1209	0.26233	0.999762	INFL.1.AC10vsNO
ENSG0000009154219	4859.27	0.108927	0.0971794	1.12088	0.262337	0.999762	INFL.1.AC10vsNO
ENSG0000015412419	2104.73	0.0923108	0.0824111	1.12013	0.26266	0.999762	INFL.1.AC10vsNO
ENSG0000017413019	12.6082	0.644925	0.575884	1.11989	0.262762	0.999762	INFL.1.AC10vsNO
ENSG0000025980219	48.0275	0.368589	0.329315	1.11926	0.263028	0.999762	INFL.1.AC10vsNO
ENSG0000007361419	2285.63	0.103606	0.0925704	1.11921	0.263051	0.999762	INFL.1.AC10vsNO
ENSG0000012733719	1020.68	0.142404	0.127325	1.11843	0.263384	0.999762	INFL.1.AC10vsNO
ENSG0000018018219	1354.04	0.111446	0.0996715	1.11813	0.263511	0.999762	INFL.1.AC10vsNO
ENSG0000018668419	128.966	0.326008	0.291666	1.11774	0.263677	0.999762	INFL.1.AC10vsNO
ENSG0000018362419	1788.75	0.108424	0.0970486	1.11721	0.263904	0.999762	INFL.1.AC10vsNO
ENSG0000017647219	40.55	0.404116	0.361726	1.11719	0.263914	0.999762	INFL.1.AC10vsNO
ENSG0000008571919	7450.64	0.0657024	0.0588482	1.11647	0.26422	0.999762	INFL.1.AC10vsNO
ENSG0000014628119	298.924	0.132931	0.119142	1.11574	0.264532	0.999762	INFL.1.AC10vsNO
ENSG0000015959219	4563.6	0.0649474	0.0582577	1.11483	0.264924	0.999762	INFL.1.AC10vsNO
ENSG0000018882719	323.164	0.22926	0.205649	1.11481	0.26493	0.999762	INFL.1.AC10vsNO
ENSG0000009006019	6748.55	0.10119	0.0907817	1.11465	0.265	0.999762	INFL.1.AC10vsNO
ENSG0000013932419	1071.19	0.144423	0.129578	1.11456	0.265037	0.999762	INFL.1.AC10vsNO
ENSG0000013174619	20126	0.230026	0.206407	1.11443	0.265095	0.999762	INFL.1.AC10vsNO
ENSG0000017281919	4621.81	0.0709883	0.063704	1.11435	0.265131	0.999762	INFL.1.AC10vsNO
ENSG0000028100519	23.5746	0.45401	0.40769	1.11361	0.265444	0.999762	INFL.1.AC10vsNO
ENSG0000015546319	4405.32	0.0765345	0.0687759	1.11281	0.26579	0.999762	INFL.1.AC10vsNO
ENSG0000014413619	4662.96	0.184967	0.166221	1.11278	0.265803	0.999762	INFL.1.AC10vsNO
ENSG0000014893519	39.2953	0.393328	0.353469	1.11277	0.265809	0.999762	INFL.1.AC10vsNO
ENSG0000016000719	7000.53	0.134442	0.120864	1.11234	0.265991	0.999762	INFL.1.AC10vsNO
ENSG0000025907119	34.849	0.364574	0.327764	1.11231	0.266006	0.999762	INFL.1.AC10vsNO
ENSG0000019816819	216.783	0.183706	0.165179	1.11216	0.266069	0.999762	INFL.1.AC10vsNO
ENSG0000014828819	21.4283	0.606757	0.545618	1.11205	0.266115	0.999762	INFL.1.AC10vsNO
ENSG0000007812419	2024	0.191434	0.172218	1.11158	0.266321	0.999762	INFL.1.AC10vsNO
ENSG0000016497019	302.864	0.180297	0.162238	1.11131	0.266434	0.999762	INFL.1.AC10vsNO
ENSG0000018767619	685.95	0.139142	0.125257	1.11086	0.266629	0.999762	INFL.1.AC10vsNO
ENSG0000010775819	956.922	0.0906341	0.0816175	1.11047	0.266795	0.999762	INFL.1.AC10vsNO
ENSG0000010006019	104.154	0.300014	0.270174	1.11045	0.266806	0.999762	INFL.1.AC10vsNO
ENSG0000015122419	19.0874	0.740962	0.667644	1.10982	0.267078	0.999762	INFL.1.AC10vsNO
ENSG0000013457519	529.081	0.122847	0.110707	1.10966	0.267144	0.999762	INFL.1.AC10vsNO
ENSG0000027260419	28.958	0.477435	0.43037	1.10936	0.267275	0.999762	INFL.1.AC10vsNO
ENSG0000007660419	6233.58	0.12006	0.108256	1.10904	0.267412	0.999762	INFL.1.AC10vsNO
ENSG0000015783719	1833.21	0.112003	0.101034	1.10857	0.267615	0.999762	INFL.1.AC10vsNO
ENSG0000016684719	2675.88	0.0701359	0.0632671	1.10857	0.267616	0.999762	INFL.1.AC10vsNO
ENSG0000016341219	162.139	0.220524	0.198957	1.1084	0.267689	0.999762	INFL.1.AC10vsNO
ENSG0000010218119	1933.19	0.0728586	0.0657601	1.10795	0.267885	0.999762	INFL.1.AC10vsNO
ENSG0000020525019	3428.36	0.0927493	0.0837229	1.10781	0.267943	0.999762	INFL.1.AC10vsNO
ENSG0000015210419	4331.88	0.242039	0.218545	1.1075	0.268077	0.999762	INFL.1.AC10vsNO
ENSG0000014765019	524.159	0.123962	0.112014	1.10667	0.268438	0.999762	INFL.1.AC10vsNO
ENSG0000018816719	46.3434	0.348894	0.315426	1.1061	0.268681	0.999762	INFL.1.AC10vsNO
ENSG0000011133119	3237.03	0.171908	0.155487	1.10561	0.268896	0.999762	INFL.1.AC10vsNO
ENSG0000015397619	57.2386	0.420124	0.380027	1.10551	0.268937	0.999762	INFL.1.AC10vsNO
ENSG0000016839419	1357.22	0.15338	0.138764	1.10533	0.269018	0.999762	INFL.1.AC10vsNO
ENSG0000027629319	824.141	0.104012	0.0941329	1.10495	0.26918	0.999762	INFL.1.AC10vsNO
ENSG0000018328719	61.5844	0.297745	0.269546	1.10462	0.269326	0.999762	INFL.1.AC10vsNO
ENSG0000011043519	1336.63	0.0874033	0.0791761	1.10391	0.269632	0.999762	INFL.1.AC10vsNO
ENSG0000010630219	21.277	0.469324	0.42516	1.10388	0.269647	0.999762	INFL.1.AC10vsNO
ENSG0000016011119	21.14	0.505893	0.458593	1.10314	0.269965	0.999762	INFL.1.AC10vsNO
ENSG0000016261819	36.907	0.376679	0.341462	1.10314	0.269968	0.999762	INFL.1.AC10vsNO
ENSG0000010497319	1432.63	0.0876797	0.0794887	1.10305	0.270007	0.999762	INFL.1.AC10vsNO
ENSG0000023470519	16.0106	0.573756	0.520173	1.10301	0.270023	0.999762	INFL.1.AC10vsNO
ENSG0000009113619	5804.71	0.118023	0.107011	1.1029	0.270069	0.999762	INFL.1.AC10vsNO
ENSG0000012309419	1096.5	0.116149	0.105334	1.10268	0.270166	0.999762	INFL.1.AC10vsNO
ENSG0000008658919	2133.77	0.0710776	0.0644932	1.10209	0.270421	0.999762	INFL.1.AC10vsNO
ENSG0000011552519	48.7243	0.30169	0.273763	1.10201	0.270455	0.999762	INFL.1.AC10vsNO
ENSG0000006023719	6416.82	0.128945	0.117107	1.10108	0.27086	0.999762	INFL.1.AC10vsNO
ENSG0000010884619	2094.9	0.145076	0.131818	1.10058	0.27108	0.999762	INFL.1.AC10vsNO
ENSG0000013590519	60.9978	0.290833	0.2643	1.10039	0.271162	0.999762	INFL.1.AC10vsNO
ENSG0000012834019	2426.09	0.150957	0.137224	1.10008	0.271298	0.999762	INFL.1.AC10vsNO
ENSG0000010431319	67.7546	0.358306	0.325926	1.09935	0.271615	0.999762	INFL.1.AC10vsNO
ENSG0000014742119	339.784	0.166516	0.151512	1.09903	0.271756	0.999762	INFL.1.AC10vsNO
ENSG0000017216419	187.039	0.28201	0.256753	1.09837	0.272044	0.999762	INFL.1.AC10vsNO
ENSG0000011358319	2211.91	0.0815235	0.0742507	1.09795	0.272226	0.999762	INFL.1.AC10vsNO
ENSG0000016429419	1233.01	0.116712	0.106337	1.09757	0.272393	0.999762	INFL.1.AC10vsNO
ENSG0000025573719	792.116	0.0930726	0.084807	1.09746	0.272439	0.999762	INFL.1.AC10vsNO
ENSG0000012310419	1506.8	0.152178	0.138769	1.09663	0.272803	0.999762	INFL.1.AC10vsNO
ENSG0000015393619	1271.86	0.116971	0.106691	1.09636	0.272922	0.999762	INFL.1.AC10vsNO
ENSG0000018737219	148.664	0.251253	0.229258	1.09594	0.273106	0.999762	INFL.1.AC10vsNO
ENSG0000019671219	5132.94	0.141385	0.129078	1.09535	0.273364	0.999762	INFL.1.AC10vsNO
ENSG0000009928419	592.285	0.109862	0.100336	1.09494	0.273542	0.999762	INFL.1.AC10vsNO
ENSG0000010661719	524.91	0.143854	0.131385	1.0949	0.27356	0.999762	INFL.1.AC10vsNO
ENSG0000013795919	21.7627	0.493081	0.450445	1.09465	0.273668	0.999762	INFL.1.AC10vsNO
ENSG0000016591419	30.903	0.441969	0.403853	1.09438	0.273788	0.999762	INFL.1.AC10vsNO
ENSG0000027062919	186.174	0.242419	0.221592	1.09399	0.273961	0.999762	INFL.1.AC10vsNO
ENSG0000017042119	7186.13	0.149343	0.136556	1.09364	0.274114	0.999762	INFL.1.AC10vsNO
ENSG0000017689019	1180.89	0.17901	0.163686	1.09362	0.274123	0.999762	INFL.1.AC10vsNO
ENSG0000025830119	109.709	0.222865	0.203852	1.09327	0.274275	0.999762	INFL.1.AC10vsNO
ENSG0000018569719	174.201	0.195942	0.179256	1.09309	0.274354	0.999762	INFL.1.AC10vsNO
ENSG0000017351719	515.77	0.170579	0.156066	1.09299	0.274396	0.999762	INFL.1.AC10vsNO
ENSG0000019753519	2934.51	0.11166	0.102183	1.09274	0.274506	0.999762	INFL.1.AC10vsNO
ENSG0000014611219	579.411	0.0993245	0.0909155	1.09249	0.274617	0.999762	INFL.1.AC10vsNO
ENSG0000006422519	129.846	0.311881	0.285646	1.09184	0.274903	0.999762	INFL.1.AC10vsNO
ENSG0000008888819	6285.24	0.164721	0.150883	1.09171	0.27496	0.999762	INFL.1.AC10vsNO
ENSG0000010571119	38.2636	0.34347	0.31468	1.09149	0.275057	0.999762	INFL.1.AC10vsNO
ENSG0000005805619	195.083	0.214528	0.196567	1.09137	0.275109	0.999762	INFL.1.AC10vsNO
ENSG0000013686819	2613.85	0.0941488	0.0862711	1.09131	0.275135	0.999762	INFL.1.AC10vsNO
ENSG0000022947419	15.1708	0.542214	0.497265	1.09039	0.27554	0.999762	INFL.1.AC10vsNO
ENSG0000016867219	7508.6	0.183582	0.168461	1.08976	0.275819	0.999762	INFL.1.AC10vsNO
ENSG0000016464919	4838.74	0.096191	0.088271	1.08972	0.275835	0.999762	INFL.1.AC10vsNO
ENSG0000013038219	3644.14	0.121987	0.111959	1.08958	0.2759	0.999762	INFL.1.AC10vsNO
ENSG0000010318719	8723.01	0.153672	0.14112	1.08895	0.276176	0.999762	INFL.1.AC10vsNO
ENSG0000000340019	346.896	0.224613	0.206355	1.08848	0.276384	0.999762	INFL.1.AC10vsNO
ENSG0000012259219	568.125	0.159772	0.146844	1.08804	0.276577	0.999762	INFL.1.AC10vsNO
ENSG0000014623219	408.164	0.130189	0.119685	1.08776	0.2767	0.999762	INFL.1.AC10vsNO
ENSG0000006949319	73.2124	0.282598	0.259828	1.08763	0.276756	0.999762	INFL.1.AC10vsNO
ENSG0000005806319	3892.39	0.0736677	0.0677804	1.08686	0.277099	0.999762	INFL.1.AC10vsNO
ENSG0000011084119	2811.92	0.116667	0.107395	1.08634	0.27733	0.999762	INFL.1.AC10vsNO
ENSG0000010335119	1077.12	0.095124	0.0876509	1.08526	0.277807	0.999762	INFL.1.AC10vsNO
ENSG0000008102619	376.374	0.16416	0.151264	1.08526	0.277808	0.999762	INFL.1.AC10vsNO
ENSG0000027226919	338.943	0.191601	0.176563	1.08517	0.277846	0.999762	INFL.1.AC10vsNO
ENSG0000010702119	2013.01	0.114077	0.105142	1.08498	0.277929	0.999762	INFL.1.AC10vsNO
ENSG0000019640519	36.0362	0.47595	0.438932	1.08434	0.278216	0.999762	INFL.1.AC10vsNO
ENSG0000015509719	1597.44	0.0965094	0.0890206	1.08413	0.278309	0.999762	INFL.1.AC10vsNO
ENSG0000018605619	147.01	0.182176	0.168063	1.08397	0.278377	0.999762	INFL.1.AC10vsNO
ENSG0000010290819	2654.53	0.21232	0.195884	1.08391	0.278406	0.999762	INFL.1.AC10vsNO
ENSG0000013475819	1152.13	0.109328	0.10094	1.0831	0.278764	0.999762	INFL.1.AC10vsNO
ENSG0000026137319	375.036	0.198325	0.183197	1.08257	0.278998	0.999762	INFL.1.AC10vsNO
ENSG0000024185219	222.835	0.171991	0.158927	1.0822	0.279162	0.999762	INFL.1.AC10vsNO
ENSG0000016030519	1121.8	0.107988	0.099796	1.08209	0.279212	0.999762	INFL.1.AC10vsNO
ENSG0000014511319	23.172	0.517474	0.478357	1.08177	0.279353	0.999762	INFL.1.AC10vsNO
ENSG0000024426519	26.8392	0.381073	0.352551	1.0809	0.279741	0.999762	INFL.1.AC10vsNO
ENSG0000008409019	5543.05	0.0739645	0.0684382	1.08075	0.279809	0.999762	INFL.1.AC10vsNO
ENSG0000011533919	2235.12	0.121951	0.112883	1.08033	0.279994	0.999762	INFL.1.AC10vsNO
ENSG0000017046419	144.097	0.207669	0.192273	1.08007	0.280112	0.999762	INFL.1.AC10vsNO
ENSG0000010421919	228.529	0.189896	0.175864	1.07979	0.280237	0.999762	INFL.1.AC10vsNO
ENSG0000017322619	1379.7	0.0987706	0.0914879	1.0796	0.280319	0.999762	INFL.1.AC10vsNO
ENSG0000010200319	38.742	0.359849	0.333368	1.07944	0.280394	0.999762	INFL.1.AC10vsNO
ENSG0000019695419	2044.34	0.102091	0.0946343	1.07879	0.28068	0.999762	INFL.1.AC10vsNO
ENSG0000013396119	2705.23	0.0674737	0.0625568	1.0786	0.280766	0.999762	INFL.1.AC10vsNO
ENSG0000003853219	1205.41	0.142031	0.131719	1.07828	0.280907	0.999762	INFL.1.AC10vsNO
ENSG0000026035219	32.1203	0.359918	0.333865	1.07804	0.281018	0.999762	INFL.1.AC10vsNO
ENSG0000015576019	258.382	0.185474	0.172116	1.07761	0.281208	0.999762	INFL.1.AC10vsNO
ENSG0000009284719	782.197	0.171894	0.159601	1.07703	0.281469	0.999762	INFL.1.AC10vsNO
ENSG0000010552019	255.609	0.14896	0.138323	1.0769	0.281525	0.999762	INFL.1.AC10vsNO
ENSG0000012368919	250.113	0.283214	0.263031	1.07673	0.281599	0.999762	INFL.1.AC10vsNO
ENSG0000011622119	3709.09	0.0629565	0.0584743	1.07665	0.281636	0.999762	INFL.1.AC10vsNO
ENSG0000018163419	696.216	0.205924	0.191276	1.07658	0.281668	0.999762	INFL.1.AC10vsNO
ENSG0000015233219	3803.33	0.119164	0.110691	1.07655	0.281681	0.999762	INFL.1.AC10vsNO
ENSG0000017986219	3755.33	0.160637	0.149251	1.07629	0.281799	0.999762	INFL.1.AC10vsNO
ENSG0000025068519	17.7937	0.697172	0.647962	1.07594	0.281952	0.999762	INFL.1.AC10vsNO
ENSG0000012437419	110.153	0.238963	0.222106	1.0759	0.281972	0.999762	INFL.1.AC10vsNO
ENSG0000016657519	654.677	0.132339	0.123018	1.07577	0.282029	0.999762	INFL.1.AC10vsNO
ENSG0000017531819	52.5731	0.344295	0.320097	1.0756	0.282108	0.999762	INFL.1.AC10vsNO
ENSG0000017939719	15.9318	0.607523	0.565243	1.0748	0.282465	0.999762	INFL.1.AC10vsNO
ENSG0000011740819	1382.53	0.102078	0.0949805	1.07473	0.282497	0.999762	INFL.1.AC10vsNO
ENSG0000018463419	1639.86	0.152186	0.141673	1.07421	0.28273	0.999762	INFL.1.AC10vsNO
ENSG0000015699019	483.491	0.126185	0.117472	1.07418	0.282744	0.999762	INFL.1.AC10vsNO
ENSG0000013563619	21.6107	0.544442	0.506959	1.07394	0.282851	0.999762	INFL.1.AC10vsNO
ENSG0000011065119	5520.25	0.0621952	0.0579202	1.07381	0.282908	0.999762	INFL.1.AC10vsNO
ENSG0000014404319	2018.18	0.126717	0.118019	1.0737	0.282958	0.999762	INFL.1.AC10vsNO
ENSG0000011859619	334.814	0.193201	0.179969	1.07352	0.283037	0.999762	INFL.1.AC10vsNO
ENSG0000010589419	65.1461	0.320843	0.298896	1.07343	0.28308	0.999762	INFL.1.AC10vsNO
ENSG0000018719319	1554.49	0.129657	0.120792	1.07339	0.283095	0.999762	INFL.1.AC10vsNO
ENSG0000022386519	37.7892	0.380308	0.354408	1.07308	0.283236	0.999762	INFL.1.AC10vsNO
ENSG0000017238019	6949.34	0.0829999	0.0773561	1.07296	0.28329	0.999762	INFL.1.AC10vsNO
ENSG0000016847619	1381.88	0.0984018	0.0917473	1.07253	0.283482	0.999762	INFL.1.AC10vsNO
ENSG0000011559819	19.2842	0.565252	0.527139	1.0723	0.283584	0.999762	INFL.1.AC10vsNO
ENSG0000018262119	53.0942	0.286134	0.267065	1.0714	0.283988	0.999762	INFL.1.AC10vsNO
ENSG0000025329319	720.083	0.103457	0.0965795	1.07121	0.284073	0.999762	INFL.1.AC10vsNO
ENSG0000012873119	2550.68	0.1489	0.139144	1.07012	0.284567	0.999762	INFL.1.AC10vsNO
ENSG0000018353019	1383.97	0.164083	0.153368	1.06987	0.284679	0.999762	INFL.1.AC10vsNO
ENSG0000013074919	1941.4	0.183082	0.171169	1.0696	0.284802	0.999762	INFL.1.AC10vsNO
ENSG0000019696119	3419.57	0.107127	0.100254	1.06855	0.285271	0.999762	INFL.1.AC10vsNO
ENSG0000019876319	113099	0.244898	0.229218	1.06841	0.285336	0.999762	INFL.1.AC10vsNO
ENSG0000006996619	961.239	0.0920602	0.0861876	1.06814	0.285458	0.999762	INFL.1.AC10vsNO
ENSG0000013312119	449.389	0.158384	0.148338	1.06772	0.285648	0.999762	INFL.1.AC10vsNO
ENSG0000011359419	82.2905	0.242717	0.227346	1.06761	0.285694	0.999762	INFL.1.AC10vsNO
ENSG0000007830419	4284.95	0.0628628	0.0588974	1.06733	0.285824	0.999762	INFL.1.AC10vsNO
ENSG0000015795419	2922.26	0.0702164	0.0658362	1.06653	0.286184	0.999762	INFL.1.AC10vsNO
ENSG0000016416719	461.408	0.135848	0.127418	1.06616	0.286352	0.999762	INFL.1.AC10vsNO
ENSG0000022750019	1624.23	0.139674	0.131051	1.0658	0.286515	0.999762	INFL.1.AC10vsNO
ENSG0000019864619	3471.09	0.118915	0.111584	1.0657	0.286559	0.999762	INFL.1.AC10vsNO
ENSG0000014109819	661.962	0.120716	0.113305	1.06541	0.28669	0.999762	INFL.1.AC10vsNO
ENSG0000022958919	36.9256	0.364687	0.342485	1.06483	0.286954	0.999762	INFL.1.AC10vsNO
ENSG0000010338119	64.2905	0.261214	0.245402	1.06443	0.287133	0.999762	INFL.1.AC10vsNO
ENSG0000018091719	83.5978	0.250101	0.235009	1.06422	0.287229	0.999762	INFL.1.AC10vsNO
ENSG0000015485619	390.393	0.212797	0.19996	1.0642	0.287239	0.999762	INFL.1.AC10vsNO
ENSG0000027338119	22.1941	0.654019	0.614579	1.06417	0.28725	0.999762	INFL.1.AC10vsNO
ENSG0000016589819	669.584	0.14642	0.137602	1.06408	0.287293	0.999762	INFL.1.AC10vsNO
ENSG0000012991119	3588.47	0.165208	0.155293	1.06385	0.287396	0.999762	INFL.1.AC10vsNO
ENSG0000022647919	1994.65	0.105633	0.0992999	1.06378	0.28743	0.999762	INFL.1.AC10vsNO
ENSG0000017618219	435.884	0.133845	0.125937	1.06279	0.287876	0.999762	INFL.1.AC10vsNO
ENSG0000021962619	39.6984	0.398273	0.374808	1.06261	0.28796	0.999762	INFL.1.AC10vsNO
ENSG0000028590619	53.3532	0.334019	0.314363	1.06253	0.287996	0.999762	INFL.1.AC10vsNO
ENSG0000017892219	219.836	0.154595	0.145578	1.06194	0.288261	0.999762	INFL.1.AC10vsNO
ENSG0000019753619	59.1138	0.367516	0.346223	1.0615	0.288462	0.999762	INFL.1.AC10vsNO
ENSG0000021544019	134.422	0.203948	0.19227	1.06074	0.28881	0.999762	INFL.1.AC10vsNO
ENSG0000027315119	36.9223	0.434314	0.409534	1.06051	0.288914	0.999762	INFL.1.AC10vsNO
ENSG0000020415219	130.766	0.197012	0.185871	1.05994	0.289172	0.999762	INFL.1.AC10vsNO
ENSG0000016688919	2953.08	0.0863616	0.0814929	1.05974	0.289261	0.999762	INFL.1.AC10vsNO
ENSG0000014325819	797.425	0.118661	0.111995	1.05953	0.289361	0.999762	INFL.1.AC10vsNO
ENSG0000003415219	2387.16	0.135086	0.127503	1.05947	0.289385	0.999762	INFL.1.AC10vsNO
ENSG0000024986319	19.2818	0.541428	0.51139	1.05874	0.289719	0.999762	INFL.1.AC10vsNO
ENSG0000015581619	40.8162	0.319154	0.30149	1.05859	0.289787	0.999762	INFL.1.AC10vsNO
ENSG0000015321419	3052.2	0.0873518	0.0825488	1.05818	0.289971	0.999762	INFL.1.AC10vsNO
ENSG0000028756219	31.4911	0.4838	0.45723	1.05811	0.290005	0.999762	INFL.1.AC10vsNO
ENSG0000016323519	4253.36	0.188136	0.177808	1.05809	0.290015	0.999762	INFL.1.AC10vsNO
ENSG0000011290219	735.51	0.202898	0.191792	1.05791	0.290097	0.999762	INFL.1.AC10vsNO
ENSG0000015317919	626.134	0.149726	0.141539	1.05784	0.290127	0.999762	INFL.1.AC10vsNO
ENSG0000015111619	1592.82	0.0805128	0.0761119	1.05782	0.290137	0.999762	INFL.1.AC10vsNO
ENSG0000012952119	1103.2	0.186258	0.176149	1.05739	0.290334	0.999762	INFL.1.AC10vsNO
ENSG0000023168319	16.597	0.65443	0.618945	1.05733	0.29036	0.999762	INFL.1.AC10vsNO
ENSG0000010885219	104.003	0.269215	0.254858	1.05634	0.290815	0.999762	INFL.1.AC10vsNO
ENSG0000011848219	2657.2	0.0867434	0.0821352	1.05611	0.29092	0.999762	INFL.1.AC10vsNO
ENSG0000015262019	1001.7	0.0980493	0.0929196	1.05521	0.291331	0.999762	INFL.1.AC10vsNO
ENSG0000011845419	1023.83	0.117343	0.111218	1.05507	0.291392	0.999762	INFL.1.AC10vsNO
ENSG0000015653519	7109.01	0.147894	0.140181	1.05502	0.291418	0.999762	INFL.1.AC10vsNO
ENSG0000027968919	70.7389	0.289398	0.274351	1.05485	0.291496	0.999762	INFL.1.AC10vsNO
ENSG0000014364119	3990.73	0.0823426	0.0780654	1.05479	0.291521	0.999762	INFL.1.AC10vsNO
ENSG0000016387219	3872.49	0.0858968	0.0814358	1.05478	0.291526	0.999762	INFL.1.AC10vsNO
ENSG0000016901819	5914.09	0.0971449	0.0921033	1.05474	0.291545	0.999762	INFL.1.AC10vsNO
ENSG0000016483019	1156.62	0.0988003	0.0937403	1.05398	0.291893	0.999762	INFL.1.AC10vsNO
ENSG0000016843419	626.248	0.106925	0.101499	1.05346	0.29213	0.999762	INFL.1.AC10vsNO
ENSG0000012919719	1004.46	0.098512	0.0935361	1.0532	0.29225	0.999762	INFL.1.AC10vsNO
ENSG0000008518519	297.282	0.196881	0.187118	1.05218	0.292718	0.999762	INFL.1.AC10vsNO
ENSG0000012610719	1274.65	0.114882	0.109231	1.05174	0.292919	0.999762	INFL.1.AC10vsNO
ENSG0000023376219	158.459	0.316386	0.300957	1.05127	0.293136	0.999762	INFL.1.AC10vsNO
ENSG0000022194919	32.7182	0.311858	0.296956	1.05019	0.293633	0.999762	INFL.1.AC10vsNO
ENSG0000016849719	439.916	0.229405	0.218486	1.04998	0.293728	0.999762	INFL.1.AC10vsNO
ENSG0000016879519	737.378	0.102342	0.0974794	1.04988	0.293772	0.999762	INFL.1.AC10vsNO
ENSG0000010290419	36.9654	0.322546	0.307227	1.04986	0.293782	0.999762	INFL.1.AC10vsNO
ENSG0000014446819	879.143	0.139975	0.133334	1.04981	0.293808	0.999762	INFL.1.AC10vsNO
ENSG0000023969719	19.9535	0.515576	0.49122	1.04958	0.29391	0.999762	INFL.1.AC10vsNO
ENSG0000004784919	7506.49	0.121728	0.116005	1.04934	0.294022	0.999762	INFL.1.AC10vsNO
ENSG0000021360919	65.0212	0.341439	0.325631	1.04854	0.294389	0.999762	INFL.1.AC10vsNO
ENSG0000017556419	29.1448	0.482253	0.460019	1.04833	0.294486	0.999762	INFL.1.AC10vsNO
ENSG0000025153719	28.5539	0.503736	0.480549	1.04825	0.294523	0.999762	INFL.1.AC10vsNO
ENSG0000019796919	4360.11	0.120376	0.114862	1.048	0.294638	0.999762	INFL.1.AC10vsNO
ENSG0000024904219	238.544	0.171414	0.163597	1.04778	0.294739	0.999762	INFL.1.AC10vsNO
ENSG0000013936419	151.429	0.229435	0.21906	1.04736	0.294934	0.999762	INFL.1.AC10vsNO
ENSG0000012857319	34.4294	0.403454	0.385216	1.04734	0.294941	0.999762	INFL.1.AC10vsNO
ENSG0000016644419	2097.03	0.128411	0.122635	1.0471	0.295056	0.999762	INFL.1.AC10vsNO
ENSG0000025330419	28.9617	0.41808	0.399636	1.04615	0.295491	0.999762	INFL.1.AC10vsNO
ENSG0000017787919	2577.16	0.0799145	0.0764113	1.04585	0.295632	0.999762	INFL.1.AC10vsNO
ENSG0000011160519	3631.79	0.0812088	0.077651	1.04582	0.295645	0.999762	INFL.1.AC10vsNO
ENSG0000011465019	1677.03	0.128062	0.122476	1.0456	0.295744	0.999762	INFL.1.AC10vsNO
ENSG0000010826219	6578.69	0.0794721	0.0760416	1.04511	0.29597	0.999762	INFL.1.AC10vsNO
ENSG0000020446919	7695.01	0.14709	0.140785	1.04478	0.296122	0.999762	INFL.1.AC10vsNO
ENSG0000008379919	1572.22	0.083064	0.0795249	1.0445	0.296253	0.999762	INFL.1.AC10vsNO
ENSG0000010476519	3469.09	0.11538	0.110511	1.04406	0.29646	0.999762	INFL.1.AC10vsNO
ENSG0000019794319	65.7791	0.322347	0.308861	1.04366	0.296642	0.999762	INFL.1.AC10vsNO
ENSG0000022707719	40.3353	0.33664	0.322604	1.04351	0.296713	0.999762	INFL.1.AC10vsNO
ENSG0000002018119	401.812	0.251394	0.241061	1.04286	0.297011	0.999762	INFL.1.AC10vsNO
ENSG0000022442419	39.6066	0.319068	0.306081	1.04243	0.297212	0.999762	INFL.1.AC10vsNO
ENSG0000023152719	85.9469	0.211795	0.203181	1.0424	0.297228	0.999762	INFL.1.AC10vsNO
ENSG0000014459719	829.811	0.110729	0.106246	1.04219	0.297322	0.999762	INFL.1.AC10vsNO
ENSG0000009292919	141.342	0.332772	0.319302	1.04218	0.297326	0.999762	INFL.1.AC10vsNO
ENSG0000014052519	2185.98	0.142148	0.136394	1.04218	0.297327	0.999762	INFL.1.AC10vsNO
ENSG0000026457519	57.0843	0.29726	0.285396	1.04157	0.29761	0.999762	INFL.1.AC10vsNO
ENSG0000016393919	1908.63	0.0878239	0.0843723	1.04091	0.297918	0.999762	INFL.1.AC10vsNO
ENSG0000017090619	457.33	0.119062	0.114388	1.04086	0.29794	0.999762	INFL.1.AC10vsNO
ENSG0000003956019	1733.91	0.109697	0.105463	1.04015	0.29827	0.999762	INFL.1.AC10vsNO
ENSG0000012335219	1191	0.0904072	0.0869287	1.04002	0.298333	0.999762	INFL.1.AC10vsNO
ENSG0000014033219	1759.79	0.148814	0.143149	1.03957	0.298538	0.999762	INFL.1.AC10vsNO
ENSG0000016390919	16.4747	0.591426	0.568975	1.03946	0.298591	0.999762	INFL.1.AC10vsNO
ENSG0000011730819	1799.81	0.128539	0.123672	1.03936	0.298639	0.999762	INFL.1.AC10vsNO
ENSG0000013293819	64.565	0.351379	0.33831	1.03863	0.298977	0.999762	INFL.1.AC10vsNO
ENSG0000016683319	1227.43	0.186392	0.179489	1.03846	0.299057	0.999762	INFL.1.AC10vsNO
ENSG0000016419719	37.6054	0.420409	0.405332	1.0372	0.299645	0.999762	INFL.1.AC10vsNO
ENSG0000014583319	4219.26	0.0982933	0.094852	1.03628	0.300071	0.999762	INFL.1.AC10vsNO
ENSG0000025408719	1649.62	0.0703992	0.0679536	1.03599	0.300207	0.999762	INFL.1.AC10vsNO
ENSG0000016423719	41.4523	0.409011	0.394803	1.03599	0.300207	0.999762	INFL.1.AC10vsNO
ENSG0000012543019	65.8568	0.247803	0.239273	1.03565	0.300364	0.999762	INFL.1.AC10vsNO
ENSG0000018855919	742.147	0.153721	0.148486	1.03526	0.300549	0.999762	INFL.1.AC10vsNO
ENSG0000012786319	71.4577	0.246133	0.237796	1.03506	0.300642	0.999762	INFL.1.AC10vsNO
ENSG0000005516319	29.7894	0.424816	0.410503	1.03487	0.300732	0.999762	INFL.1.AC10vsNO
ENSG0000016454219	164.024	0.205028	0.198181	1.03455	0.30088	0.999762	INFL.1.AC10vsNO
ENSG0000020453619	326.885	0.147274	0.142479	1.03365	0.301298	0.999762	INFL.1.AC10vsNO
ENSG0000018483819	128.973	0.245365	0.237418	1.03347	0.301383	0.999762	INFL.1.AC10vsNO
ENSG0000011849519	57.3551	0.326004	0.31559	1.033	0.301605	0.999762	INFL.1.AC10vsNO
ENSG0000015224219	1353.34	0.123435	0.119496	1.03297	0.301619	0.999762	INFL.1.AC10vsNO
ENSG0000016540619	147.265	0.234538	0.22708	1.03285	0.301676	0.999762	INFL.1.AC10vsNO
ENSG0000026706919	24.9496	0.435909	0.422113	1.03268	0.301753	0.999762	INFL.1.AC10vsNO
ENSG0000023469419	123.013	0.231264	0.223959	1.03262	0.301781	0.999762	INFL.1.AC10vsNO
ENSG0000017215919	67.0721	0.295835	0.286496	1.0326	0.301792	0.999762	INFL.1.AC10vsNO
ENSG0000014344219	1291.72	0.136972	0.132678	1.03236	0.301902	0.999762	INFL.1.AC10vsNO
ENSG0000015222319	923.681	0.133451	0.129356	1.03166	0.302232	0.999762	INFL.1.AC10vsNO
ENSG0000019868219	229.94	0.19311	0.187236	1.03137	0.302367	0.999762	INFL.1.AC10vsNO
ENSG0000012543419	162.38	0.20848	0.202145	1.03134	0.302381	0.999762	INFL.1.AC10vsNO
ENSG0000016409919	716.786	0.113129	0.109705	1.03121	0.302441	0.999762	INFL.1.AC10vsNO
ENSG0000011442319	681.027	0.140338	0.13612	1.03099	0.302545	0.999762	INFL.1.AC10vsNO
ENSG0000004834219	632.482	0.0957267	0.0928872	1.03057	0.302743	0.999762	INFL.1.AC10vsNO
ENSG0000011265119	210.554	0.1856	0.180111	1.03048	0.302787	0.999762	INFL.1.AC10vsNO
ENSG0000008372019	1994.4	0.109756	0.106557	1.03002	0.303	0.999762	INFL.1.AC10vsNO
ENSG0000017462819	345.627	0.140435	0.13642	1.02943	0.303277	0.999762	INFL.1.AC10vsNO
ENSG0000015667119	1970.85	0.105626	0.102608	1.02941	0.303287	0.999762	INFL.1.AC10vsNO
ENSG0000022376819	463.603	0.139582	0.135732	1.02836	0.30378	0.999762	INFL.1.AC10vsNO
ENSG0000014404019	188.986	0.182499	0.177559	1.02782	0.304035	0.999762	INFL.1.AC10vsNO
ENSG0000008248219	38.3838	0.305488	0.297282	1.0276	0.304137	0.999762	INFL.1.AC10vsNO
ENSG0000019618919	775.583	0.159671	0.15539	1.02755	0.304163	0.999762	INFL.1.AC10vsNO
ENSG0000017871919	7282.48	0.0771786	0.0751479	1.02702	0.30441	0.999762	INFL.1.AC10vsNO
ENSG0000010896019	341.081	0.136309	0.132734	1.02694	0.304451	0.999762	INFL.1.AC10vsNO
ENSG0000010441519	365.863	0.204291	0.199071	1.02622	0.304787	0.999762	INFL.1.AC10vsNO
ENSG0000015591819	24.8566	0.508781	0.496143	1.02547	0.30514	0.999762	INFL.1.AC10vsNO
ENSG0000025731519	48.3927	0.315812	0.308013	1.02532	0.305211	0.999762	INFL.1.AC10vsNO
ENSG0000013592919	59.6635	0.309086	0.301584	1.02488	0.305422	0.999762	INFL.1.AC10vsNO
ENSG0000010778919	686.38	0.14099	0.137572	1.02485	0.305434	0.999762	INFL.1.AC10vsNO
ENSG0000009023819	825.987	0.112701	0.109972	1.02482	0.305449	0.999762	INFL.1.AC10vsNO
ENSG0000011332719	89.4394	0.204158	0.199259	1.02458	0.30556	0.999762	INFL.1.AC10vsNO
ENSG0000017762719	11.3555	0.600478	0.586123	1.02449	0.305604	0.999762	INFL.1.AC10vsNO
ENSG0000010325719	83169	0.13885	0.135591	1.02403	0.305819	0.999762	INFL.1.AC10vsNO
ENSG0000017746319	1130.74	0.123648	0.120759	1.02392	0.305871	0.999762	INFL.1.AC10vsNO
ENSG0000013705519	1132.81	0.0830019	0.0810705	1.02382	0.305919	0.999762	INFL.1.AC10vsNO
ENSG0000013937219	1239.98	0.106857	0.104439	1.02315	0.306237	0.999762	INFL.1.AC10vsNO
ENSG0000027583219	10797.3	0.0907681	0.0887464	1.02278	0.306412	0.999762	INFL.1.AC10vsNO
ENSG0000018543619	118.614	0.24154	0.23619	1.02265	0.306473	0.999762	INFL.1.AC10vsNO
ENSG0000023486919	71.5874	0.266213	0.260373	1.02243	0.306577	0.999762	INFL.1.AC10vsNO
ENSG0000017742719	68.1044	0.257689	0.252133	1.02204	0.306764	0.999762	INFL.1.AC10vsNO
ENSG0000023585219	14.5001	0.62348	0.61017	1.02181	0.306869	0.999762	INFL.1.AC10vsNO
ENSG0000010057819	615.873	0.115318	0.112882	1.02158	0.306981	0.999762	INFL.1.AC10vsNO
ENSG0000012242019	116.861	0.344689	0.337462	1.02141	0.307058	0.999762	INFL.1.AC10vsNO
ENSG0000018668719	1322.89	0.103952	0.101822	1.02092	0.307292	0.999762	INFL.1.AC10vsNO
ENSG0000009938519	1546.28	0.102729	0.100635	1.0208	0.307349	0.999762	INFL.1.AC10vsNO
ENSG0000027854019	3908.09	0.146955	0.143979	1.02067	0.307411	0.999762	INFL.1.AC10vsNO
ENSG0000023930519	518.466	0.134862	0.132176	1.02032	0.307577	0.999762	INFL.1.AC10vsNO
ENSG0000027787919	26.7117	0.345112	0.338355	1.01997	0.307743	0.999762	INFL.1.AC10vsNO
ENSG0000012089619	1816.44	0.0934775	0.0916689	1.01973	0.307856	0.999762	INFL.1.AC10vsNO
ENSG0000008411219	3549.6	0.148796	0.145957	1.01945	0.307989	0.999762	INFL.1.AC10vsNO
ENSG0000017715019	984.279	0.104317	0.102368	1.01904	0.308183	0.999762	INFL.1.AC10vsNO
ENSG0000001547519	1486.29	0.101484	0.0996681	1.01822	0.308571	0.999762	INFL.1.AC10vsNO
ENSG0000014528719	124.764	0.22729	0.223233	1.01817	0.308595	0.999762	INFL.1.AC10vsNO
ENSG0000007564319	400.518	0.113363	0.111341	1.01816	0.308602	0.999762	INFL.1.AC10vsNO
ENSG0000009925019	1486.64	0.106735	0.104858	1.0179	0.308727	0.999762	INFL.1.AC10vsNO
ENSG0000011178519	332.277	0.141163	0.138791	1.01709	0.309112	0.999762	INFL.1.AC10vsNO
ENSG0000008191319	703.947	0.135592	0.13335	1.01681	0.309242	0.999762	INFL.1.AC10vsNO
ENSG0000027714719	89.5977	0.194756	0.191563	1.01667	0.309311	0.999762	INFL.1.AC10vsNO
ENSG0000019667819	634.329	0.176378	0.173497	1.0166	0.309343	0.999762	INFL.1.AC10vsNO
ENSG0000011285119	2986.6	0.103158	0.101492	1.01641	0.309432	0.999762	INFL.1.AC10vsNO
ENSG0000010596319	550.06	0.127569	0.125572	1.0159	0.309676	0.999762	INFL.1.AC10vsNO
ENSG0000010485619	1549.52	0.106219	0.104574	1.01573	0.309756	0.999762	INFL.1.AC10vsNO
ENSG0000018591719	326.126	0.13591	0.133823	1.01559	0.309823	0.999762	INFL.1.AC10vsNO
ENSG0000023531619	26.6308	0.447949	0.441117	1.01549	0.309873	0.999762	INFL.1.AC10vsNO
ENSG0000027410419	34.931	0.334369	0.329648	1.01432	0.310429	0.999762	INFL.1.AC10vsNO
ENSG0000021576919	21.6396	0.483924	0.477117	1.01427	0.310455	0.999762	INFL.1.AC10vsNO
ENSG0000008725819	118.337	0.279897	0.276248	1.01321	0.310962	0.999762	INFL.1.AC10vsNO
ENSG0000015566619	62.7606	0.236791	0.233839	1.01262	0.311241	0.999762	INFL.1.AC10vsNO
ENSG0000018536119	461.288	0.125584	0.124098	1.01198	0.311549	0.999762	INFL.1.AC10vsNO
ENSG0000028069319	340.106	0.12259	0.121151	1.01188	0.311596	0.999762	INFL.1.AC10vsNO
ENSG0000008050319	2001.09	0.0859574	0.0849751	1.01156	0.311748	0.999762	INFL.1.AC10vsNO
ENSG0000024801919	40.7204	0.395559	0.391116	1.01136	0.311844	0.999762	INFL.1.AC10vsNO
ENSG0000007771319	2668.71	0.0774822	0.0766136	1.01134	0.311855	0.999762	INFL.1.AC10vsNO
ENSG0000018837219	155.074	0.226871	0.224347	1.01125	0.311896	0.999762	INFL.1.AC10vsNO
ENSG0000015323419	396.524	0.183614	0.181691	1.01059	0.312215	0.999762	INFL.1.AC10vsNO
ENSG0000016990219	581.547	0.121999	0.120738	1.01045	0.312281	0.999762	INFL.1.AC10vsNO
ENSG0000013721019	775.769	0.116836	0.115684	1.00996	0.312515	0.999762	INFL.1.AC10vsNO
ENSG0000013726919	490.596	0.107724	0.106686	1.00972	0.312629	0.999762	INFL.1.AC10vsNO
ENSG0000027191319	23.7314	0.415702	0.411785	1.00951	0.312728	0.999762	INFL.1.AC10vsNO
ENSG0000010965419	146.729	0.242608	0.240355	1.00937	0.312795	0.999762	INFL.1.AC10vsNO
ENSG0000016626319	175.722	0.176496	0.174876	1.00926	0.312848	0.999762	INFL.1.AC10vsNO
ENSG0000014044319	3014.21	0.188365	0.186723	1.00879	0.313073	0.999762	INFL.1.AC10vsNO
ENSG0000011379019	358.674	0.235758	0.233905	1.00792	0.313491	0.999762	INFL.1.AC10vsNO
ENSG0000015988519	43.4196	0.298191	0.296027	1.00731	0.313786	0.999762	INFL.1.AC10vsNO
ENSG0000028551719	235.468	0.224585	0.223147	1.00644	0.314202	0.999762	INFL.1.AC10vsNO
ENSG0000010133519	825.071	0.171172	0.1701	1.0063	0.314271	0.999762	INFL.1.AC10vsNO
ENSG0000010186819	682.193	0.125022	0.124273	1.00603	0.3144	0.999762	INFL.1.AC10vsNO
ENSG0000018102619	1512.22	0.116055	0.115364	1.006	0.314416	0.999762	INFL.1.AC10vsNO
ENSG0000013943619	1119.48	0.0743418	0.0739075	1.00588	0.314475	0.999762	INFL.1.AC10vsNO
ENSG0000018558519	1207.77	0.304746	0.302975	1.00584	0.314491	0.999762	INFL.1.AC10vsNO
ENSG0000010864119	631.495	0.0929943	0.0924782	1.00558	0.314617	0.999762	INFL.1.AC10vsNO
ENSG0000016366119	118.26	0.421285	0.419213	1.00494	0.314924	0.999762	INFL.1.AC10vsNO
ENSG0000014332419	6205.68	0.0873556	0.0869843	1.00427	0.315249	0.999762	INFL.1.AC10vsNO
ENSG0000019622019	1609.12	0.128092	0.127557	1.00419	0.315286	0.999762	INFL.1.AC10vsNO
ENSG0000010319619	517.43	0.183924	0.183199	1.00396	0.3154	0.999762	INFL.1.AC10vsNO
ENSG0000024018419	1692.48	0.1401	0.13968	1.00301	0.315857	0.999762	INFL.1.AC10vsNO
ENSG0000010210019	827.458	0.0733353	0.0731693	1.00227	0.316214	0.999762	INFL.1.AC10vsNO
ENSG0000020468219	151.179	0.273041	0.272431	1.00224	0.316227	0.999762	INFL.1.AC10vsNO
ENSG0000011170719	2226.48	0.0606169	0.0604846	1.00219	0.316253	0.999762	INFL.1.AC10vsNO
ENSG0000023819719	19.6626	0.483655	0.482704	1.00197	0.316358	0.999762	INFL.1.AC10vsNO
ENSG0000021286419	92.2962	0.261783	0.261282	1.00192	0.316384	0.999762	INFL.1.AC10vsNO
ENSG0000010717519	691.06	0.126525	0.126284	1.00191	0.316387	0.999762	INFL.1.AC10vsNO
ENSG0000013453119	11452.5	0.118739	0.118554	1.00156	0.316555	0.999762	INFL.1.AC10vsNO
ENSG0000020417819	1224.49	0.0979981	0.0978586	1.00143	0.316621	0.999762	INFL.1.AC10vsNO
ENSG0000018378019	76.7387	0.278102	0.277947	1.00056	0.317041	0.999762	INFL.1.AC10vsNO
ENSG0000015120819	3465.02	0.105147	0.105118	1.00027	0.317179	0.999762	INFL.1.AC10vsNO
ENSG0000013233419	1539.65	0.122408	0.122383	1.0002	0.317213	0.999762	INFL.1.AC10vsNO
ENSG0000007620119	2090.5	0.127653	0.127659	0.999951	0.317334	0.999762	INFL.1.AC10vsNO
ENSG0000013860419	700.814	0.128271	0.128293	0.999827	0.317394	0.999762	INFL.1.AC10vsNO
ENSG0000013424519	68.4847	0.255559	0.255665	0.999587	0.31751	0.999762	INFL.1.AC10vsNO
ENSG0000016627219	1746.9	0.0740717	0.0741185	0.999368	0.317616	0.999762	INFL.1.AC10vsNO
ENSG0000016290919	8474.12	0.0892332	0.0893015	0.999236	0.31768	0.999762	INFL.1.AC10vsNO
ENSG0000012291219	326.602	0.121573	0.1217	0.998956	0.317816	0.999762	INFL.1.AC10vsNO
ENSG0000005279519	263.318	0.206459	0.206676	0.99895	0.317819	0.999762	INFL.1.AC10vsNO
ENSG0000011698519	13.6678	0.564219	0.564997	0.998624	0.317977	0.999762	INFL.1.AC10vsNO
ENSG0000014085419	952.825	0.0787926	0.0789202	0.998383	0.318094	0.999762	INFL.1.AC10vsNO
ENSG0000017238219	52.8491	0.311308	0.311823	0.998349	0.31811	0.999762	INFL.1.AC10vsNO
ENSG0000014307919	1539.97	0.0912053	0.091372	0.998176	0.318194	0.999762	INFL.1.AC10vsNO
ENSG0000015610319	27.7	0.410327	0.411285	0.997671	0.318439	0.999762	INFL.1.AC10vsNO
ENSG0000011633719	1109.58	0.13307	0.133389	0.997604	0.318472	0.999762	INFL.1.AC10vsNO
ENSG0000012438019	675.967	0.118168	0.118468	0.997463	0.31854	0.999762	INFL.1.AC10vsNO
ENSG0000017598419	1107.84	0.135917	0.136349	0.996836	0.318844	0.999762	INFL.1.AC10vsNO
ENSG0000027244719	132.343	0.181339	0.181919	0.99681	0.318857	0.999762	INFL.1.AC10vsNO
ENSG0000008476419	145.405	0.155544	0.156195	0.995833	0.319332	0.999762	INFL.1.AC10vsNO
ENSG0000015309419	956.589	0.109618	0.110086	0.995746	0.319374	0.999762	INFL.1.AC10vsNO
ENSG0000004314319	4904.32	0.102068	0.10254	0.995388	0.319548	0.999762	INFL.1.AC10vsNO
ENSG0000018061119	141.287	0.197101	0.198017	0.995375	0.319554	0.999762	INFL.1.AC10vsNO
ENSG0000014653519	2083.03	0.0873124	0.0877268	0.995276	0.319602	0.999762	INFL.1.AC10vsNO
ENSG0000023073419	29.2168	0.531069	0.533829	0.99483	0.319819	0.999762	INFL.1.AC10vsNO
ENSG0000016357719	763.469	0.165116	0.166042	0.994427	0.320015	0.999762	INFL.1.AC10vsNO
ENSG0000013426519	891.829	0.0800639	0.0805582	0.993865	0.320289	0.999762	INFL.1.AC10vsNO
ENSG0000018780019	116.679	0.242883	0.24444	0.99363	0.320403	0.999762	INFL.1.AC10vsNO
ENSG0000016397519	1469.57	0.178106	0.179331	0.993167	0.320628	0.999762	INFL.1.AC10vsNO
ENSG0000014845019	193.591	0.170961	0.172166	0.993004	0.320708	0.999762	INFL.1.AC10vsNO
ENSG0000026804319	249.733	0.149264	0.150335	0.992877	0.32077	0.999762	INFL.1.AC10vsNO
ENSG0000007251819	3465.74	0.105883	0.10665	0.992804	0.320806	0.999762	INFL.1.AC10vsNO
ENSG0000015229119	7185.03	0.0789809	0.0795547	0.992787	0.320814	0.999762	INFL.1.AC10vsNO
ENSG0000017075919	8995.12	0.0820831	0.0826841	0.992731	0.320841	0.999762	INFL.1.AC10vsNO
ENSG0000009318319	673.729	0.102003	0.10276	0.992638	0.320886	0.999762	INFL.1.AC10vsNO
ENSG0000027314219	187.74	0.247921	0.249778	0.992565	0.320922	0.999762	INFL.1.AC10vsNO
ENSG0000010958619	1367.42	0.0745386	0.0750983	0.992547	0.320931	0.999762	INFL.1.AC10vsNO
ENSG0000011664119	1528.44	0.104885	0.105682	0.992456	0.320975	0.999762	INFL.1.AC10vsNO
ENSG0000016443019	230.219	0.177235	0.178595	0.992386	0.321009	0.999762	INFL.1.AC10vsNO
ENSG0000013431819	2961.75	0.0975796	0.0983644	0.992021	0.321187	0.999762	INFL.1.AC10vsNO
ENSG0000016164219	5618.27	0.0966114	0.0973982	0.991922	0.321235	0.999762	INFL.1.AC10vsNO
ENSG0000026155619	61.0999	0.373958	0.377078	0.991726	0.321331	0.999762	INFL.1.AC10vsNO
ENSG0000016760019	815.685	0.122715	0.123819	0.991091	0.321641	0.999762	INFL.1.AC10vsNO
ENSG0000015090719	609.673	0.126483	0.127775	0.989889	0.322228	0.999762	INFL.1.AC10vsNO
ENSG0000015293919	171.627	0.213353	0.215584	0.98965	0.322345	0.999762	INFL.1.AC10vsNO
ENSG0000018618419	6635.28	0.0742205	0.0750026	0.989572	0.322383	0.999762	INFL.1.AC10vsNO
ENSG0000012099219	6969.2	0.102531	0.103699	0.988745	0.322788	0.999762	INFL.1.AC10vsNO
ENSG0000017589319	296.304	0.143405	0.145066	0.988549	0.322884	0.999762	INFL.1.AC10vsNO
ENSG0000016681319	42.8257	0.311676	0.315347	0.988357	0.322978	0.999762	INFL.1.AC10vsNO
ENSG0000018906719	5491.33	0.0978342	0.0989987	0.988237	0.323036	0.999762	INFL.1.AC10vsNO
ENSG0000016032519	21.1246	0.40071	0.405529	0.988117	0.323096	0.999762	INFL.1.AC10vsNO
ENSG0000012412619	45.7903	0.282061	0.285506	0.987933	0.323185	0.999762	INFL.1.AC10vsNO
ENSG0000012189519	24.2055	0.412233	0.417638	0.987058	0.323614	0.999762	INFL.1.AC10vsNO
ENSG0000013807119	11030.4	0.067644	0.0685322	0.98704	0.323623	0.999762	INFL.1.AC10vsNO
ENSG0000015234819	186.96	0.17913	0.18155	0.986669	0.323805	0.999762	INFL.1.AC10vsNO
ENSG0000019881419	274.056	0.218498	0.221657	0.985748	0.324257	0.999762	INFL.1.AC10vsNO
ENSG0000022904319	314.491	0.120636	0.122497	0.98481	0.324717	0.999762	INFL.1.AC10vsNO
ENSG0000009321719	74.3862	0.280602	0.284958	0.984713	0.324765	0.999762	INFL.1.AC10vsNO
ENSG0000010084219	385.202	0.174097	0.176825	0.984575	0.324833	0.999762	INFL.1.AC10vsNO
ENSG0000008799519	837.393	0.0925209	0.0940008	0.984257	0.324989	0.999762	INFL.1.AC10vsNO
ENSG0000014869019	506.771	0.132996	0.135154	0.984035	0.325098	0.999762	INFL.1.AC10vsNO
ENSG0000010178219	4439.38	0.0964043	0.0980145	0.983572	0.325326	0.999762	INFL.1.AC10vsNO
ENSG0000014533219	763.687	0.081888	0.0832671	0.983437	0.325392	0.999762	INFL.1.AC10vsNO
ENSG0000000720219	10375.8	0.113943	0.115936	0.982814	0.325699	0.999762	INFL.1.AC10vsNO
ENSG0000012005119	22.8359	0.385337	0.392272	0.98232	0.325942	0.999762	INFL.1.AC10vsNO
ENSG0000009609319	390.416	0.132271	0.134709	0.981902	0.326148	0.999762	INFL.1.AC10vsNO
ENSG0000015936319	1363.05	0.108015	0.110032	0.98167	0.326262	0.999762	INFL.1.AC10vsNO
ENSG0000014637619	485.096	0.13956	0.142176	0.981597	0.326299	0.999762	INFL.1.AC10vsNO
ENSG0000027217219	50.3858	0.267923	0.273077	0.981125	0.326531	0.999762	INFL.1.AC10vsNO
ENSG0000019755719	140.129	0.18319	0.186747	0.980954	0.326615	0.999762	INFL.1.AC10vsNO
ENSG0000014725119	292.627	0.148372	0.151263	0.98089	0.326647	0.999762	INFL.1.AC10vsNO
ENSG0000013811919	29735.1	0.0816369	0.0832434	0.9807	0.326741	0.999762	INFL.1.AC10vsNO
ENSG0000010462619	357.353	0.129798	0.132356	0.980671	0.326755	0.999762	INFL.1.AC10vsNO
ENSG0000007281819	22.1043	0.453051	0.462105	0.980407	0.326885	0.999762	INFL.1.AC10vsNO
ENSG0000012821819	18.913	0.487295	0.497176	0.980127	0.327024	0.999762	INFL.1.AC10vsNO
ENSG0000014253019	20.2223	0.387968	0.395995	0.97973	0.327219	0.999762	INFL.1.AC10vsNO
ENSG0000018009819	643.106	0.143759	0.146819	0.979154	0.327504	0.999762	INFL.1.AC10vsNO
ENSG0000010789719	634.793	0.104136	0.106362	0.979071	0.327545	0.999762	INFL.1.AC10vsNO
ENSG0000008606519	1865.05	0.105952	0.108267	0.978613	0.327771	0.999762	INFL.1.AC10vsNO
ENSG0000014149719	55.7591	0.24758	0.253011	0.978535	0.32781	0.999762	INFL.1.AC10vsNO
ENSG0000015149819	603.372	0.112476	0.114947	0.978505	0.327825	0.999762	INFL.1.AC10vsNO
ENSG0000020506019	891.555	0.109608	0.112035	0.978341	0.327906	0.999762	INFL.1.AC10vsNO
ENSG0000015076019	3105.14	0.0732041	0.0748303	0.978268	0.327942	0.999762	INFL.1.AC10vsNO
ENSG0000011670419	385.616	0.152027	0.155406	0.978258	0.327947	0.999762	INFL.1.AC10vsNO
ENSG0000028768619	33.6868	0.370267	0.378688	0.977764	0.328191	0.999762	INFL.1.AC10vsNO
ENSG0000022538319	501.442	0.270113	0.276357	0.977406	0.328368	0.999762	INFL.1.AC10vsNO
ENSG0000011172819	21.3318	0.45107	0.461692	0.976995	0.328572	0.999762	INFL.1.AC10vsNO
ENSG0000018374119	2375	0.161894	0.165795	0.976476	0.328829	0.999762	INFL.1.AC10vsNO
ENSG0000017858519	2114.65	0.0996168	0.102048	0.976175	0.328978	0.999762	INFL.1.AC10vsNO
ENSG0000011559019	30.1168	0.326464	0.334485	0.97602	0.329055	0.999762	INFL.1.AC10vsNO
ENSG0000015515819	120.062	0.215274	0.220582	0.975936	0.329096	0.999762	INFL.1.AC10vsNO
ENSG0000016378119	4497.11	0.0732118	0.0750319	0.975742	0.329192	0.999762	INFL.1.AC10vsNO
ENSG0000013771019	3619.66	0.0852259	0.0873536	0.975643	0.329241	0.999762	INFL.1.AC10vsNO
ENSG0000016950819	17.1349	0.478965	0.491337	0.974821	0.329649	0.999762	INFL.1.AC10vsNO
ENSG0000013201619	46.1128	0.288245	0.295718	0.974727	0.329696	0.999762	INFL.1.AC10vsNO
ENSG0000012766319	1209.4	0.10285	0.105563	0.974301	0.329907	0.999762	INFL.1.AC10vsNO
ENSG0000013726619	599.983	0.167487	0.171921	0.974208	0.329953	0.999762	INFL.1.AC10vsNO
ENSG0000019883719	1386.28	0.109601	0.112603	0.97334	0.330384	0.999762	INFL.1.AC10vsNO
ENSG0000016552719	7769.57	0.0521372	0.0535667	0.973313	0.330398	0.999762	INFL.1.AC10vsNO
ENSG0000013542419	73.1444	0.209239	0.215046	0.972999	0.330554	0.999762	INFL.1.AC10vsNO
ENSG0000011402119	2331.02	0.089948	0.0924719	0.972706	0.3307	0.999762	INFL.1.AC10vsNO
ENSG0000021954519	344.706	0.114706	0.117954	0.972458	0.330823	0.999762	INFL.1.AC10vsNO
ENSG0000018930819	746.298	0.0925557	0.0952305	0.971912	0.331094	0.999762	INFL.1.AC10vsNO
ENSG0000016542419	187.044	0.188252	0.194008	0.970331	0.331882	0.999762	INFL.1.AC10vsNO
ENSG0000011361519	1123.35	0.0859145	0.0885734	0.969981	0.332056	0.999762	INFL.1.AC10vsNO
ENSG0000017614819	948.56	0.129738	0.133777	0.969807	0.332143	0.999762	INFL.1.AC10vsNO
ENSG0000012982419	152.136	0.215269	0.221985	0.969745	0.332174	0.999762	INFL.1.AC10vsNO
ENSG0000019798019	51.065	0.290848	0.299935	0.969702	0.332195	0.999762	INFL.1.AC10vsNO
ENSG0000016071019	9196.34	0.110583	0.114123	0.96898	0.332555	0.999762	INFL.1.AC10vsNO
ENSG0000027442219	44.7135	0.412374	0.42564	0.968832	0.332629	0.999762	INFL.1.AC10vsNO
ENSG0000016380719	231.133	0.152421	0.157331	0.968791	0.332649	0.999762	INFL.1.AC10vsNO
ENSG0000013531519	238.756	0.151456	0.156474	0.967928	0.33308	0.999762	INFL.1.AC10vsNO
ENSG0000006198719	1068.33	0.103306	0.106744	0.967787	0.333151	0.999762	INFL.1.AC10vsNO
ENSG0000007682619	659.571	0.114469	0.118313	0.967507	0.333291	0.999762	INFL.1.AC10vsNO
ENSG0000008882619	904.301	0.146211	0.151163	0.967237	0.333426	0.999762	INFL.1.AC10vsNO
ENSG0000005958819	758.535	0.100249	0.103682	0.966885	0.333602	0.999762	INFL.1.AC10vsNO
ENSG0000020378019	89.8399	0.22417	0.231937	0.966515	0.333786	0.999762	INFL.1.AC10vsNO
ENSG0000015147019	257.157	0.173584	0.179683	0.966055	0.334016	0.999762	INFL.1.AC10vsNO
ENSG0000001081019	160.841	0.186011	0.192571	0.965935	0.334077	0.999762	INFL.1.AC10vsNO
ENSG0000013306919	202.808	0.248443	0.257233	0.965826	0.334131	0.999762	INFL.1.AC10vsNO
ENSG0000026857519	27.821	0.387776	0.401559	0.965675	0.334207	0.999762	INFL.1.AC10vsNO
ENSG0000015820119	713.024	0.147347	0.152585	0.965672	0.334208	0.999762	INFL.1.AC10vsNO
ENSG0000020446319	5638.07	0.108739	0.112618	0.965561	0.334264	0.999762	INFL.1.AC10vsNO
ENSG0000011319419	3757.54	0.0824571	0.0854087	0.96544	0.334324	0.999762	INFL.1.AC10vsNO
ENSG0000006499919	1906.3	0.103356	0.107076	0.965253	0.334418	0.999762	INFL.1.AC10vsNO
ENSG0000013022719	2423.79	0.0659431	0.0683243	0.965148	0.334471	0.999762	INFL.1.AC10vsNO
ENSG0000000496119	927.075	0.108924	0.112884	0.96492	0.334585	0.999762	INFL.1.AC10vsNO
ENSG0000013100219	30.7801	0.427712	0.443265	0.964911	0.334589	0.999762	INFL.1.AC10vsNO
ENSG0000026607419	1283.03	0.152837	0.158414	0.964796	0.334647	0.999762	INFL.1.AC10vsNO
ENSG0000007546119	63.647	0.332732	0.345092	0.964183	0.334954	0.999762	INFL.1.AC10vsNO
ENSG0000019828619	493.424	0.173811	0.180321	0.963898	0.335097	0.999762	INFL.1.AC10vsNO
ENSG0000010487019	224.639	0.205953	0.213725	0.963639	0.335227	0.999762	INFL.1.AC10vsNO
ENSG0000007236419	4066.51	0.102417	0.106282	0.963633	0.33523	0.999762	INFL.1.AC10vsNO
ENSG0000016925819	752.433	0.102246	0.106152	0.963199	0.335448	0.999762	INFL.1.AC10vsNO
ENSG0000013427819	1370.79	0.12438	0.129147	0.963089	0.335503	0.999762	INFL.1.AC10vsNO
ENSG0000011764319	23.4655	0.56172	0.583285	0.963028	0.335533	0.999762	INFL.1.AC10vsNO
ENSG0000014925719	7060.18	0.0575077	0.0597171	0.963001	0.335547	0.999762	INFL.1.AC10vsNO
ENSG0000012064719	473.567	0.165137	0.171512	0.96283	0.335633	0.999762	INFL.1.AC10vsNO
ENSG0000006419919	335.291	0.137928	0.143343	0.962223	0.335938	0.999762	INFL.1.AC10vsNO
ENSG0000016718219	1089	0.109796	0.114141	0.961931	0.336084	0.999762	INFL.1.AC10vsNO
ENSG0000010134619	3471.84	0.0642711	0.0668149	0.961926	0.336087	0.999762	INFL.1.AC10vsNO
ENSG0000028748119	24.293	0.425684	0.442658	0.961655	0.336223	0.999762	INFL.1.AC10vsNO
ENSG0000019709319	277.526	0.18427	0.191714	0.961169	0.336467	0.999762	INFL.1.AC10vsNO
ENSG0000016240919	13.9797	0.581314	0.60488	0.961039	0.336533	0.999762	INFL.1.AC10vsNO
ENSG0000028282619	139.607	0.172389	0.179436	0.960727	0.336689	0.999762	INFL.1.AC10vsNO
ENSG0000028553319	50.1943	0.337868	0.351681	0.960722	0.336692	0.999762	INFL.1.AC10vsNO
ENSG0000028653219	112.876	0.22505	0.234352	0.960308	0.3369	0.999762	INFL.1.AC10vsNO
ENSG0000023107419	247.374	0.125267	0.130447	0.960286	0.336911	0.999762	INFL.1.AC10vsNO
ENSG0000014948519	395.979	0.191963	0.199918	0.960205	0.336952	0.999762	INFL.1.AC10vsNO
ENSG0000021351619	1172.76	0.100367	0.104601	0.959525	0.337294	0.999762	INFL.1.AC10vsNO
ENSG0000013813819	3125.49	0.088558	0.092298	0.959478	0.337318	0.999762	INFL.1.AC10vsNO
ENSG0000018408319	244.887	0.13459	0.140304	0.959276	0.33742	0.999762	INFL.1.AC10vsNO
ENSG0000025760519	19.3589	0.468682	0.488758	0.958926	0.337596	0.999762	INFL.1.AC10vsNO
ENSG0000008726619	420.378	0.12511	0.130553	0.958306	0.337908	0.999762	INFL.1.AC10vsNO
ENSG0000009933719	689.721	0.0999214	0.104302	0.958002	0.338062	0.999762	INFL.1.AC10vsNO
ENSG0000016035219	65.4524	0.306274	0.32019	0.956538	0.338801	0.999762	INFL.1.AC10vsNO
ENSG0000024448619	451.561	0.187873	0.196415	0.956511	0.338814	0.999762	INFL.1.AC10vsNO
ENSG0000024930719	30.2651	0.335164	0.350472	0.956321	0.33891	0.999762	INFL.1.AC10vsNO
ENSG0000020656219	435.693	0.103731	0.108613	0.955059	0.339548	0.999762	INFL.1.AC10vsNO
ENSG0000014965719	1995.16	0.0701977	0.0735196	0.954817	0.33967	0.999762	INFL.1.AC10vsNO
ENSG0000007081419	6724.06	0.130921	0.137172	0.954426	0.339868	0.999762	INFL.1.AC10vsNO
ENSG0000011928019	679.121	0.138006	0.144596	0.954426	0.339868	0.999762	INFL.1.AC10vsNO
ENSG0000015381419	75.6156	0.244814	0.256517	0.95438	0.339891	0.999762	INFL.1.AC10vsNO
ENSG0000017115919	3201.34	0.0872484	0.091437	0.954191	0.339987	0.999762	INFL.1.AC10vsNO
ENSG0000013992119	2395.66	0.0735263	0.0770908	0.953762	0.340204	0.999762	INFL.1.AC10vsNO
ENSG0000010245219	21.8383	0.448071	0.470088	0.953165	0.340506	0.999762	INFL.1.AC10vsNO
ENSG0000010432119	125.378	0.217985	0.228785	0.952796	0.340693	0.999762	INFL.1.AC10vsNO
ENSG0000017653219	843.616	0.245751	0.257937	0.952758	0.340712	0.999762	INFL.1.AC10vsNO
ENSG0000014673319	1610.07	0.120089	0.126088	0.952422	0.340883	0.999762	INFL.1.AC10vsNO
ENSG0000014292019	152.867	0.183091	0.192247	0.952375	0.340907	0.999762	INFL.1.AC10vsNO
ENSG0000019749619	192.057	0.245555	0.257882	0.952202	0.340994	0.999762	INFL.1.AC10vsNO
ENSG0000024193519	29.5744	0.387351	0.407004	0.951712	0.341243	0.999762	INFL.1.AC10vsNO
ENSG0000017376219	18.5	0.412606	0.433713	0.951335	0.341435	0.999762	INFL.1.AC10vsNO
ENSG0000007273619	783.877	0.128154	0.134781	0.950829	0.341691	0.999762	INFL.1.AC10vsNO
ENSG0000006014019	95.6531	0.176069	0.185255	0.950413	0.341902	0.999762	INFL.1.AC10vsNO
ENSG0000024985919	2693.6	0.0846366	0.0890952	0.949956	0.342135	0.999762	INFL.1.AC10vsNO
ENSG0000014428319	3799.47	0.0769526	0.0810327	0.949649	0.342291	0.999762	INFL.1.AC10vsNO
ENSG0000011090019	174.079	0.291189	0.30668	0.94949	0.342372	0.999762	INFL.1.AC10vsNO
ENSG0000019620919	83.0105	0.208493	0.219629	0.949298	0.342469	0.999762	INFL.1.AC10vsNO
ENSG0000010227119	53.9644	0.285414	0.30067	0.94926	0.342489	0.999762	INFL.1.AC10vsNO
ENSG0000016801419	1209.34	0.104296	0.109887	0.949116	0.342562	0.999762	INFL.1.AC10vsNO
ENSG0000021401319	580.958	0.141204	0.148801	0.948942	0.34265	0.999762	INFL.1.AC10vsNO
ENSG0000012606719	4131.09	0.103326	0.108892	0.948882	0.342681	0.999762	INFL.1.AC10vsNO
ENSG0000019650719	698.721	0.134218	0.141468	0.94875	0.342748	0.999762	INFL.1.AC10vsNO
ENSG0000009115719	491.684	0.118289	0.12469	0.948667	0.34279	0.999762	INFL.1.AC10vsNO
ENSG0000014319619	18.7228	0.73728	0.777527	0.948237	0.343009	0.999762	INFL.1.AC10vsNO
ENSG0000015518919	550.838	0.123726	0.130491	0.948156	0.34305	0.999762	INFL.1.AC10vsNO
ENSG0000015314019	534.108	0.146834	0.154898	0.94794	0.34316	0.999762	INFL.1.AC10vsNO
ENSG0000022350119	1090.2	0.0680444	0.0718103	0.947558	0.343355	0.999762	INFL.1.AC10vsNO
ENSG0000016682219	941.489	0.146751	0.154898	0.947408	0.343431	0.999762	INFL.1.AC10vsNO
ENSG0000010436519	1192.34	0.0915371	0.0966338	0.947258	0.343507	0.999762	INFL.1.AC10vsNO
ENSG0000009243919	2803.17	0.0639859	0.0675738	0.946904	0.343688	0.999762	INFL.1.AC10vsNO
ENSG0000027259919	18.6056	0.455051	0.480964	0.946123	0.344086	0.999762	INFL.1.AC10vsNO
ENSG0000017910419	362.835	0.121748	0.128702	0.94597	0.344164	0.999762	INFL.1.AC10vsNO
ENSG0000013828619	632.974	0.119768	0.126671	0.945508	0.3444	0.999762	INFL.1.AC10vsNO
ENSG0000021297819	466.572	0.114442	0.12104	0.945487	0.34441	0.999762	INFL.1.AC10vsNO
ENSG0000013175919	1292.32	0.125626	0.132888	0.945357	0.344477	0.999762	INFL.1.AC10vsNO
ENSG0000014597919	325.42	0.128289	0.135732	0.945158	0.344578	0.999762	INFL.1.AC10vsNO
ENSG0000014220819	4571.3	0.0572949	0.0606373	0.944878	0.344721	0.999762	INFL.1.AC10vsNO
ENSG0000012550519	1132.91	0.14025	0.148469	0.944646	0.34484	0.999762	INFL.1.AC10vsNO
ENSG0000015627319	2682.61	0.107762	0.114082	0.944599	0.344863	0.999762	INFL.1.AC10vsNO
ENSG0000012400619	1716.08	0.113604	0.120366	0.943821	0.345261	0.999762	INFL.1.AC10vsNO
ENSG0000012012919	909.877	0.143959	0.152531	0.9438	0.345272	0.999762	INFL.1.AC10vsNO
ENSG0000014884119	2566.11	0.133383	0.141341	0.943694	0.345326	0.999762	INFL.1.AC10vsNO
ENSG0000015620619	38.1143	0.307739	0.326347	0.94298	0.345691	0.999762	INFL.1.AC10vsNO
ENSG0000016648219	1081.45	0.280078	0.297016	0.942973	0.345695	0.999762	INFL.1.AC10vsNO
ENSG0000018268519	38.4792	0.336602	0.35713	0.942518	0.345927	0.999762	INFL.1.AC10vsNO
ENSG0000006439319	584.515	0.160924	0.170772	0.942331	0.346023	0.999762	INFL.1.AC10vsNO
ENSG0000016272219	96.1591	0.209052	0.221848	0.942325	0.346026	0.999762	INFL.1.AC10vsNO
ENSG0000010319719	1936.9	0.115704	0.122789	0.942299	0.346039	0.999762	INFL.1.AC10vsNO
ENSG0000008705319	1671.35	0.0811406	0.0861166	0.942217	0.346081	0.999762	INFL.1.AC10vsNO
ENSG0000016154219	1153.11	0.0918998	0.097584	0.94175	0.34632	0.999762	INFL.1.AC10vsNO
ENSG0000010644319	3029.29	0.0758689	0.0805728	0.94162	0.346387	0.999762	INFL.1.AC10vsNO
ENSG0000006878419	581.108	0.1031	0.109499	0.941556	0.34642	0.999762	INFL.1.AC10vsNO
ENSG0000015769319	528.026	0.121877	0.129456	0.941456	0.346471	0.999762	INFL.1.AC10vsNO
ENSG0000016871019	3134.39	0.0692389	0.0735647	0.941198	0.346603	0.999762	INFL.1.AC10vsNO
ENSG0000014562319	10364.9	0.0967106	0.102766	0.941078	0.346665	0.999762	INFL.1.AC10vsNO
ENSG0000016681619	18.5613	0.497252	0.528417	0.941021	0.346694	0.999762	INFL.1.AC10vsNO
ENSG0000000283419	14120.7	0.104013	0.110538	0.940965	0.346723	0.999762	INFL.1.AC10vsNO
ENSG0000008289819	8097.85	0.0737176	0.0783678	0.940662	0.346878	0.999762	INFL.1.AC10vsNO
ENSG0000006682719	502.91	0.0956165	0.101662	0.940536	0.346943	0.999762	INFL.1.AC10vsNO
ENSG0000022379719	41.3198	0.302987	0.322554	0.939335	0.347559	0.999762	INFL.1.AC10vsNO
ENSG0000017303919	4799.56	0.0856665	0.0912303	0.939014	0.347724	0.999762	INFL.1.AC10vsNO
ENSG0000016471519	1377.41	0.133903	0.142638	0.938762	0.347853	0.999762	INFL.1.AC10vsNO
ENSG0000013067519	23.2651	0.409591	0.436433	0.938498	0.347989	0.999762	INFL.1.AC10vsNO
ENSG0000005452319	1261.88	0.109501	0.116726	0.938099	0.348194	0.999762	INFL.1.AC10vsNO
ENSG0000015721419	269.694	0.161415	0.172129	0.937754	0.348371	0.999762	INFL.1.AC10vsNO
ENSG0000014947419	880.195	0.109561	0.116841	0.937689	0.348404	0.999762	INFL.1.AC10vsNO
ENSG0000026943919	45.7506	0.321963	0.343532	0.937216	0.348647	0.999762	INFL.1.AC10vsNO
ENSG0000017639019	1049.38	0.0852956	0.0910599	0.936698	0.348914	0.999762	INFL.1.AC10vsNO
ENSG0000020411619	345.416	0.112966	0.120651	0.936302	0.349118	0.999762	INFL.1.AC10vsNO
ENSG0000014932819	365.784	0.12999	0.138843	0.936241	0.349149	0.999762	INFL.1.AC10vsNO
ENSG0000016006219	154.261	0.167525	0.178981	0.935998	0.349274	0.999762	INFL.1.AC10vsNO
ENSG0000011426819	471.324	0.141904	0.151638	0.935804	0.349374	0.999762	INFL.1.AC10vsNO
ENSG0000019707719	3516.72	0.127837	0.136641	0.935567	0.349496	0.999762	INFL.1.AC10vsNO
ENSG0000016658219	370.28	0.122668	0.131123	0.935516	0.349522	0.999762	INFL.1.AC10vsNO
ENSG0000022182319	1953.63	0.110098	0.117691	0.935486	0.349538	0.999762	INFL.1.AC10vsNO
ENSG0000013874419	269.594	0.139099	0.148765	0.935022	0.349777	0.999762	INFL.1.AC10vsNO
ENSG0000017700019	519.78	0.143624	0.153675	0.934596	0.349997	0.999762	INFL.1.AC10vsNO
ENSG0000017692019	218.591	0.23096	0.247141	0.93453	0.350031	0.999762	INFL.1.AC10vsNO
ENSG0000008082319	230.948	0.153623	0.164423	0.934317	0.35014	0.999762	INFL.1.AC10vsNO
ENSG0000016789519	51.4615	0.308016	0.329757	0.934069	0.350268	0.999762	INFL.1.AC10vsNO
ENSG0000008280519	3238.15	0.113493	0.121508	0.934039	0.350284	0.999762	INFL.1.AC10vsNO
ENSG0000019678119	2304.34	0.0747728	0.0801006	0.933486	0.350569	0.999762	INFL.1.AC10vsNO
ENSG0000016753519	731.153	0.0956481	0.102471	0.933412	0.350607	0.999762	INFL.1.AC10vsNO
ENSG0000014534919	586.05	0.128019	0.137206	0.93304	0.350799	0.999762	INFL.1.AC10vsNO
ENSG0000018076919	38.3416	0.302487	0.324401	0.932449	0.351104	0.999762	INFL.1.AC10vsNO
ENSG0000012254719	44.4938	0.283559	0.304226	0.932067	0.351302	0.999762	INFL.1.AC10vsNO
ENSG0000023933219	37.759	0.315591	0.338594	0.932062	0.351305	0.999762	INFL.1.AC10vsNO
ENSG0000010444719	123.514	0.196534	0.21088	0.931971	0.351352	0.999762	INFL.1.AC10vsNO
ENSG0000026122119	1527.32	0.104566	0.112213	0.931856	0.351411	0.999762	INFL.1.AC10vsNO
ENSG0000018537919	780.103	0.113231	0.121515	0.931825	0.351427	0.999762	INFL.1.AC10vsNO
ENSG0000016580219	8464.6	0.0855062	0.0918261	0.931175	0.351763	0.999762	INFL.1.AC10vsNO
ENSG0000015687319	512.986	0.0994562	0.10682	0.931065	0.35182	0.999762	INFL.1.AC10vsNO
ENSG0000007539119	2084.41	0.121723	0.13085	0.93025	0.352242	0.999762	INFL.1.AC10vsNO
ENSG0000010699119	222.432	0.171049	0.183948	0.929879	0.352434	0.999762	INFL.1.AC10vsNO
ENSG0000014332019	536.472	0.137437	0.147821	0.929756	0.352498	0.999762	INFL.1.AC10vsNO
ENSG0000013342419	105.763	0.19132	0.205926	0.929069	0.352853	0.999762	INFL.1.AC10vsNO
ENSG0000028140619	145.119	0.245127	0.264274	0.927547	0.353643	0.999762	INFL.1.AC10vsNO
ENSG0000013429119	1510.19	0.100724	0.1086	0.927471	0.353682	0.999762	INFL.1.AC10vsNO
ENSG0000028116219	64.3596	0.234561	0.252911	0.927445	0.353696	0.999762	INFL.1.AC10vsNO
ENSG0000013449019	359.918	0.125531	0.135388	0.927196	0.353825	0.999762	INFL.1.AC10vsNO
ENSG0000013470919	670.338	0.0938494	0.101243	0.926972	0.353941	0.999762	INFL.1.AC10vsNO
ENSG0000017982019	1459.67	0.205331	0.221535	0.926856	0.354001	0.999762	INFL.1.AC10vsNO
ENSG0000018801019	250.663	0.147846	0.159539	0.926707	0.354079	0.999762	INFL.1.AC10vsNO
ENSG0000007565119	933.351	0.11618	0.125373	0.926679	0.354093	0.999762	INFL.1.AC10vsNO
ENSG0000011576019	3238.15	0.11485	0.124018	0.926073	0.354408	0.999762	INFL.1.AC10vsNO
ENSG0000018690819	562.053	0.0971442	0.104915	0.925932	0.354481	0.999762	INFL.1.AC10vsNO
ENSG0000010601219	1511.64	0.0943326	0.101941	0.925368	0.354775	0.999762	INFL.1.AC10vsNO
ENSG0000018522019	178.635	0.154365	0.166864	0.925093	0.354918	0.999762	INFL.1.AC10vsNO
ENSG0000005697219	1758.94	0.0889345	0.0961364	0.925087	0.35492	0.999762	INFL.1.AC10vsNO
ENSG0000019793019	6738.86	0.0929683	0.100511	0.924956	0.354989	0.999762	INFL.1.AC10vsNO
ENSG0000015130419	784.924	0.100626	0.108812	0.924768	0.355087	0.999762	INFL.1.AC10vsNO
ENSG0000013017719	2603.83	0.0563628	0.060997	0.924025	0.355473	0.999762	INFL.1.AC10vsNO
ENSG0000019636719	2574.41	0.129061	0.139772	0.923367	0.355816	0.999762	INFL.1.AC10vsNO
ENSG0000016261419	153.408	0.234478	0.253974	0.923236	0.355884	0.999762	INFL.1.AC10vsNO
ENSG0000026935219	147.5	0.205957	0.223142	0.922983	0.356016	0.999762	INFL.1.AC10vsNO
ENSG0000010855119	73.9416	0.279275	0.302623	0.922849	0.356086	0.999762	INFL.1.AC10vsNO
ENSG0000013311119	240.035	0.151574	0.164259	0.922769	0.356128	0.999762	INFL.1.AC10vsNO
ENSG0000010289319	1555.05	0.0757553	0.0821358	0.922318	0.356363	0.999762	INFL.1.AC10vsNO
ENSG0000015413419	51.6626	0.246185	0.266961	0.922176	0.356437	0.999762	INFL.1.AC10vsNO
ENSG0000015589319	116.831	0.201038	0.218095	0.921792	0.356637	0.999762	INFL.1.AC10vsNO
ENSG0000013050819	2432.92	0.0983206	0.106668	0.921747	0.356661	0.999762	INFL.1.AC10vsNO
ENSG0000008803819	1957.45	0.0879572	0.0954834	0.921178	0.356958	0.999762	INFL.1.AC10vsNO
ENSG0000007725419	1816.36	0.0865622	0.0940324	0.920557	0.357282	0.999762	INFL.1.AC10vsNO
ENSG0000001528519	13.2582	0.522094	0.567258	0.920382	0.357373	0.999762	INFL.1.AC10vsNO
ENSG0000013595119	80.9696	0.201169	0.218582	0.92034	0.357395	0.999762	INFL.1.AC10vsNO
ENSG0000019849219	4269.19	0.0686107	0.0745634	0.920166	0.357486	0.999762	INFL.1.AC10vsNO
ENSG0000016623319	2652.97	0.0832121	0.0904341	0.920141	0.357499	0.999762	INFL.1.AC10vsNO
ENSG0000017495119	350.82	0.15592	0.169596	0.919366	0.357904	0.999762	INFL.1.AC10vsNO
ENSG0000017642819	13.1577	0.577397	0.628047	0.919353	0.357911	0.999762	INFL.1.AC10vsNO
ENSG0000021555919	54.0022	0.31626	0.344128	0.919017	0.358087	0.999762	INFL.1.AC10vsNO
ENSG0000015390419	1607.62	0.159353	0.17346	0.91867	0.358268	0.999762	INFL.1.AC10vsNO
ENSG0000012799519	206.122	0.135232	0.147268	0.918272	0.358477	0.999762	INFL.1.AC10vsNO
ENSG0000026092019	15.0889	0.549583	0.598678	0.917995	0.358621	0.999762	INFL.1.AC10vsNO
ENSG0000013543919	17.0102	0.446971	0.486921	0.917955	0.358643	0.999762	INFL.1.AC10vsNO
ENSG0000003775719	1204.59	0.0955772	0.104187	0.917365	0.358952	0.999762	INFL.1.AC10vsNO
ENSG0000011009019	2168.46	0.160238	0.174738	0.917016	0.359134	0.999762	INFL.1.AC10vsNO
ENSG0000017773119	7581.03	0.119558	0.130436	0.916605	0.359349	0.999762	INFL.1.AC10vsNO
ENSG0000016996719	1879.35	0.105263	0.114858	0.916467	0.359422	0.999762	INFL.1.AC10vsNO
ENSG0000016017219	342.637	0.137314	0.149838	0.916417	0.359448	0.999762	INFL.1.AC10vsNO
ENSG0000012553419	5355.06	0.137837	0.15043	0.916286	0.359517	0.999762	INFL.1.AC10vsNO
ENSG0000007284019	1041.3	0.142029	0.155008	0.916264	0.359529	0.999762	INFL.1.AC10vsNO
ENSG0000027917019	43.4526	0.294893	0.322002	0.915811	0.359766	0.999762	INFL.1.AC10vsNO
ENSG0000017115519	89.8159	0.213016	0.23269	0.915452	0.359954	0.999762	INFL.1.AC10vsNO
ENSG0000012476719	4016.96	0.0819475	0.0895441	0.915164	0.360105	0.999762	INFL.1.AC10vsNO
ENSG0000019692219	1483.35	0.105677	0.115491	0.915021	0.36018	0.999762	INFL.1.AC10vsNO
ENSG0000028529419	71.62	0.24635	0.269317	0.914723	0.360337	0.999762	INFL.1.AC10vsNO
ENSG0000008312319	387.11	0.109271	0.119463	0.91469	0.360355	0.999762	INFL.1.AC10vsNO
ENSG0000013322619	2923.36	0.113135	0.123799	0.913859	0.360791	0.999762	INFL.1.AC10vsNO
ENSG0000013611419	736.085	0.116329	0.127305	0.913785	0.36083	0.999762	INFL.1.AC10vsNO
ENSG0000010781919	1284.01	0.0888418	0.0972675	0.913376	0.361045	0.999762	INFL.1.AC10vsNO
ENSG0000011381219	737.266	0.0831862	0.0910772	0.913359	0.361054	0.999762	INFL.1.AC10vsNO
ENSG0000013813519	102.648	0.385479	0.422074	0.913299	0.361085	0.999762	INFL.1.AC10vsNO
ENSG0000023055519	25.0889	0.361551	0.395907	0.913222	0.361126	0.999762	INFL.1.AC10vsNO
ENSG0000014144719	1103.62	0.0951493	0.104257	0.912644	0.36143	0.999762	INFL.1.AC10vsNO
ENSG0000001726019	6560.12	0.0692652	0.0759014	0.912568	0.36147	0.999762	INFL.1.AC10vsNO
ENSG0000013937019	848.986	0.0791054	0.0867061	0.91234	0.36159	0.999762	INFL.1.AC10vsNO
ENSG0000010028019	3698.61	0.101518	0.111286	0.912221	0.361653	0.999762	INFL.1.AC10vsNO
ENSG0000016549419	2392.75	0.0743154	0.0815089	0.911745	0.361903	0.999762	INFL.1.AC10vsNO
ENSG0000016488919	2854.75	0.11373	0.12476	0.911592	0.361984	0.999762	INFL.1.AC10vsNO
ENSG0000026847119	126.063	0.237443	0.260523	0.911409	0.36208	0.999762	INFL.1.AC10vsNO
ENSG0000021365419	91.178	0.201049	0.220601	0.911367	0.362102	0.999762	INFL.1.AC10vsNO
ENSG0000019858919	3282.5	0.107569	0.118083	0.910965	0.362314	0.999762	INFL.1.AC10vsNO
ENSG0000006454719	292.757	0.121848	0.133759	0.910952	0.362321	0.999762	INFL.1.AC10vsNO
ENSG0000018608819	350.09	0.118319	0.129898	0.910857	0.362371	0.999762	INFL.1.AC10vsNO
ENSG0000020451619	97.6709	0.221887	0.243661	0.910638	0.362486	0.999762	INFL.1.AC10vsNO
ENSG0000017641019	793.078	0.102443	0.112548	0.91022	0.362706	0.999762	INFL.1.AC10vsNO
ENSG0000011597019	1114.68	0.0948929	0.104282	0.909967	0.36284	0.999762	INFL.1.AC10vsNO
ENSG0000016523819	36.6029	0.305444	0.335808	0.909577	0.363045	0.999762	INFL.1.AC10vsNO
ENSG0000015742619	609.378	0.1781	0.195857	0.909341	0.36317	0.999762	INFL.1.AC10vsNO
ENSG0000011214419	374.01	0.151681	0.166878	0.908937	0.363383	0.999762	INFL.1.AC10vsNO
ENSG0000014104019	35.3284	0.327185	0.359977	0.908903	0.363401	0.999762	INFL.1.AC10vsNO
ENSG0000013567919	1595.98	0.166488	0.183205	0.908752	0.363481	0.999762	INFL.1.AC10vsNO
ENSG0000014664819	61870.8	0.128731	0.141739	0.908226	0.363759	0.999762	INFL.1.AC10vsNO
ENSG0000013212219	29.649	0.353288	0.389046	0.908089	0.363831	0.999762	INFL.1.AC10vsNO
ENSG0000012760319	10025.5	0.144608	0.159349	0.907487	0.364149	0.999762	INFL.1.AC10vsNO
ENSG0000011371919	4978.06	0.0494919	0.054538	0.907475	0.364156	0.999762	INFL.1.AC10vsNO
ENSG0000027886419	101.86	0.316332	0.348597	0.907443	0.364173	0.999762	INFL.1.AC10vsNO
ENSG0000026727019	31.7939	0.346752	0.382516	0.906503	0.36467	0.999762	INFL.1.AC10vsNO
ENSG0000016179119	395.039	0.149266	0.164702	0.90628	0.364788	0.999762	INFL.1.AC10vsNO
ENSG0000017853119	812.345	0.143422	0.158295	0.90604	0.364914	0.999762	INFL.1.AC10vsNO
ENSG0000006385419	979.291	0.122729	0.135459	0.90602	0.364925	0.999762	INFL.1.AC10vsNO
ENSG0000015800619	433.22	0.135726	0.149886	0.905532	0.365184	0.999762	INFL.1.AC10vsNO
ENSG0000001958219	1594.05	0.263443	0.290979	0.905366	0.365271	0.999762	INFL.1.AC10vsNO
ENSG0000011628519	4760.21	0.146814	0.162165	0.905336	0.365287	0.999762	INFL.1.AC10vsNO
ENSG0000017504019	164.108	0.202455	0.223701	0.905027	0.365451	0.999762	INFL.1.AC10vsNO
ENSG0000013999019	1623.98	0.076213	0.0842387	0.904726	0.36561	0.999762	INFL.1.AC10vsNO
ENSG0000016849519	1261.13	0.0840876	0.0929994	0.904174	0.365903	0.999762	INFL.1.AC10vsNO
ENSG0000016044719	394.717	0.111617	0.123553	0.903393	0.366317	0.999762	INFL.1.AC10vsNO
ENSG0000010072219	3055.73	0.0754539	0.0835263	0.903356	0.366337	0.999762	INFL.1.AC10vsNO
ENSG0000006506019	1097.63	0.121098	0.134064	0.903283	0.366376	0.999762	INFL.1.AC10vsNO
ENSG0000013256319	18.2794	0.450528	0.498788	0.903244	0.366396	0.999762	INFL.1.AC10vsNO
ENSG0000015097719	712.401	0.10133	0.112219	0.902966	0.366544	0.999762	INFL.1.AC10vsNO
ENSG0000027388819	19.1008	0.512825	0.568001	0.90286	0.3666	0.999762	INFL.1.AC10vsNO
ENSG0000012255019	1190.77	0.0771823	0.0854906	0.902816	0.366624	0.999762	INFL.1.AC10vsNO
ENSG0000011671119	272.514	0.13309	0.14742	0.9028	0.366632	0.999762	INFL.1.AC10vsNO
ENSG0000025320019	50.6532	0.276766	0.306677	0.902466	0.366809	0.999762	INFL.1.AC10vsNO
ENSG0000010041819	2440.55	0.0689199	0.0763844	0.902277	0.36691	0.999762	INFL.1.AC10vsNO
ENSG0000026545119	22.5292	0.470692	0.521674	0.902273	0.366912	0.999762	INFL.1.AC10vsNO
ENSG0000019889919	103797	0.221967	0.246052	0.902114	0.366996	0.999762	INFL.1.AC10vsNO
ENSG0000002442219	6315.03	0.127203	0.141088	0.90158	0.36728	0.999762	INFL.1.AC10vsNO
ENSG0000020430519	17.5745	0.422569	0.468743	0.901495	0.367325	0.999762	INFL.1.AC10vsNO
ENSG0000008817919	670.543	0.0825046	0.0915494	0.901203	0.367481	0.999762	INFL.1.AC10vsNO
ENSG0000017286919	955.759	0.0997514	0.110744	0.900743	0.367725	0.999762	INFL.1.AC10vsNO
ENSG0000012794619	835.427	0.12823	0.142394	0.900526	0.36784	0.999762	INFL.1.AC10vsNO
ENSG0000018213419	294.284	0.131304	0.145819	0.900455	0.367878	0.999762	INFL.1.AC10vsNO
ENSG0000012013719	3718.6	0.0872461	0.096906	0.900316	0.367952	0.999762	INFL.1.AC10vsNO
ENSG0000001301619	273.345	0.197226	0.219105	0.900145	0.368043	0.999762	INFL.1.AC10vsNO
ENSG0000015063019	711.569	0.252647	0.280916	0.899369	0.368456	0.999762	INFL.1.AC10vsNO
ENSG0000018709719	684.145	0.128603	0.143077	0.898835	0.368741	0.999762	INFL.1.AC10vsNO
ENSG0000027870919	39.7325	0.315783	0.351361	0.898741	0.368791	0.999762	INFL.1.AC10vsNO
ENSG0000016755519	79.6458	0.20065	0.223265	0.898711	0.368807	0.999762	INFL.1.AC10vsNO
ENSG0000023733019	23.6573	0.386896	0.430516	0.898681	0.368823	0.999762	INFL.1.AC10vsNO
ENSG0000014196519	1853.77	0.113601	0.126447	0.898405	0.368969	0.999762	INFL.1.AC10vsNO
ENSG0000012565719	1238.5	0.247711	0.275741	0.898348	0.369	0.999762	INFL.1.AC10vsNO
ENSG0000021416019	2614.85	0.0860184	0.0957621	0.898251	0.369052	0.999762	INFL.1.AC10vsNO
ENSG0000010073119	2036.31	0.09265	0.103177	0.897973	0.3692	0.999762	INFL.1.AC10vsNO
ENSG0000011211819	5384.49	0.0669366	0.0745501	0.897875	0.369252	0.999762	INFL.1.AC10vsNO
ENSG0000027728319	242.77	0.142493	0.158703	0.897859	0.369261	0.999762	INFL.1.AC10vsNO
ENSG0000014084819	1790.3	0.0747811	0.083308	0.897646	0.369374	0.999762	INFL.1.AC10vsNO
ENSG0000010528919	88.9293	0.245806	0.273881	0.89749	0.369457	0.999762	INFL.1.AC10vsNO
ENSG0000016210419	1058.49	0.108462	0.120984	0.896491	0.36999	0.999762	INFL.1.AC10vsNO
ENSG0000013736419	655.735	0.106764	0.119106	0.896378	0.370051	0.999762	INFL.1.AC10vsNO
ENSG0000015409619	577.368	0.163794	0.182763	0.896214	0.370138	0.999762	INFL.1.AC10vsNO
ENSG0000017357519	3336.68	0.0887336	0.0990227	0.896093	0.370203	0.999762	INFL.1.AC10vsNO
ENSG0000014173619	2864.93	0.0920258	0.102785	0.895322	0.370615	0.999762	INFL.1.AC10vsNO
ENSG0000024117019	23.1321	0.339309	0.379073	0.895102	0.370733	0.999762	INFL.1.AC10vsNO
ENSG0000016821419	1184.07	0.0862684	0.0964002	0.894898	0.370842	0.999762	INFL.1.AC10vsNO
ENSG0000011715319	1726.25	0.0968844	0.108267	0.89487	0.370857	0.999762	INFL.1.AC10vsNO
ENSG0000019858519	1098.86	0.107585	0.120288	0.894395	0.371111	0.999762	INFL.1.AC10vsNO
ENSG0000012123619	84.1913	0.234752	0.262515	0.894242	0.371192	0.999762	INFL.1.AC10vsNO
ENSG0000025132219	412.002	0.125453	0.140305	0.894144	0.371245	0.999762	INFL.1.AC10vsNO
ENSG0000015435819	314.513	0.133322	0.149148	0.893895	0.371378	0.999762	INFL.1.AC10vsNO
ENSG0000017170319	1132.66	0.0851289	0.0953107	0.893172	0.371765	0.999762	INFL.1.AC10vsNO
ENSG0000006304619	27947.2	0.103859	0.11629	0.893105	0.371801	0.999762	INFL.1.AC10vsNO
ENSG0000018039819	5927.56	0.0848496	0.0950115	0.893046	0.371833	0.999762	INFL.1.AC10vsNO
ENSG0000021391819	188.772	0.195251	0.218771	0.892489	0.372131	0.999762	INFL.1.AC10vsNO
ENSG0000016096319	10.9291	0.607802	0.68162	0.891703	0.372552	0.999762	INFL.1.AC10vsNO
ENSG0000011606219	2890.55	0.0672962	0.0754821	0.891552	0.372633	0.999762	INFL.1.AC10vsNO
ENSG0000022887819	26.5098	0.355179	0.398724	0.890789	0.373042	0.999762	INFL.1.AC10vsNO
ENSG0000016312519	2284.49	0.102771	0.115462	0.890087	0.373419	0.999762	INFL.1.AC10vsNO
ENSG0000001513319	156.504	0.237331	0.266744	0.889733	0.373609	0.999762	INFL.1.AC10vsNO
ENSG0000015946119	2080.19	0.0968627	0.108934	0.88919	0.373901	0.999762	INFL.1.AC10vsNO
ENSG0000023955919	103.496	0.318967	0.35875	0.889107	0.373946	0.999762	INFL.1.AC10vsNO
ENSG0000013066919	1160.69	0.08991	0.101156	0.888828	0.374095	0.999762	INFL.1.AC10vsNO
ENSG0000028012019	18.1882	0.519794	0.584904	0.888683	0.374174	0.999762	INFL.1.AC10vsNO
ENSG0000000339319	1490.24	0.0735694	0.0827924	0.888602	0.374217	0.999762	INFL.1.AC10vsNO
ENSG0000025721819	2466.68	0.0637644	0.0717714	0.888438	0.374305	0.999762	INFL.1.AC10vsNO
ENSG0000016524619	69.1386	0.234283	0.26391	0.887736	0.374683	0.999762	INFL.1.AC10vsNO
ENSG0000011673119	1303.7	0.0810511	0.0913029	0.887717	0.374693	0.999762	INFL.1.AC10vsNO
ENSG0000015237719	646.773	0.147855	0.166626	0.887342	0.374895	0.999762	INFL.1.AC10vsNO
ENSG0000016616719	1249.09	0.0721255	0.0812847	0.887319	0.374907	0.999762	INFL.1.AC10vsNO
ENSG0000023485119	417.188	0.178915	0.201695	0.887057	0.375048	0.999762	INFL.1.AC10vsNO
ENSG0000018218519	342.799	0.117482	0.132525	0.886489	0.375354	0.999762	INFL.1.AC10vsNO
ENSG0000012608819	1854.74	0.0849739	0.0958708	0.886338	0.375436	0.999762	INFL.1.AC10vsNO
ENSG0000005714919	6227.35	0.132415	0.149422	0.886178	0.375522	0.999762	INFL.1.AC10vsNO
ENSG0000010975619	617.986	0.11728	0.132363	0.886049	0.375591	0.999762	INFL.1.AC10vsNO
ENSG0000009962419	2637.24	0.0838537	0.0946554	0.885884	0.37568	0.999762	INFL.1.AC10vsNO
ENSG0000014780419	214.169	0.168015	0.189696	0.88571	0.375774	0.999762	INFL.1.AC10vsNO
ENSG0000001120119	70.9726	0.314125	0.354676	0.885668	0.375797	0.999762	INFL.1.AC10vsNO
ENSG0000000570019	973.052	0.0896497	0.101228	0.885625	0.37582	0.999762	INFL.1.AC10vsNO
ENSG0000010198619	247.802	0.127088	0.143508	0.885581	0.375843	0.999762	INFL.1.AC10vsNO
ENSG0000012082019	126.434	0.275903	0.311726	0.885083	0.376112	0.999762	INFL.1.AC10vsNO
ENSG0000010304219	937.813	0.0953943	0.107851	0.884497	0.376428	0.999762	INFL.1.AC10vsNO
ENSG0000013803619	338.681	0.167064	0.188907	0.884374	0.376494	0.999762	INFL.1.AC10vsNO
ENSG0000021390319	49.4426	0.316333	0.35774	0.884254	0.376559	0.999762	INFL.1.AC10vsNO
ENSG0000012269419	39.68	0.26732	0.302355	0.884127	0.376628	0.999762	INFL.1.AC10vsNO
ENSG0000016124919	2112.99	0.0732339	0.0828371	0.884071	0.376658	0.999762	INFL.1.AC10vsNO
ENSG0000001327519	1645.81	0.1015	0.114824	0.883963	0.376716	0.999762	INFL.1.AC10vsNO
ENSG0000016274519	19.8611	0.45646	0.516392	0.883941	0.376728	0.999762	INFL.1.AC10vsNO
ENSG0000011767619	3224.26	0.0658003	0.0744403	0.883934	0.376732	0.999762	INFL.1.AC10vsNO
ENSG0000017254819	1183.12	0.110236	0.124742	0.883709	0.376853	0.999762	INFL.1.AC10vsNO
ENSG0000027873019	489.428	0.105294	0.119153	0.883687	0.376865	0.999762	INFL.1.AC10vsNO
ENSG0000017881419	671.96	0.116428	0.131772	0.883563	0.376932	0.999762	INFL.1.AC10vsNO
ENSG0000024088919	39.7668	0.25845	0.292527	0.883509	0.376961	0.999762	INFL.1.AC10vsNO
ENSG0000010542719	34.4501	0.374728	0.424436	0.882885	0.377298	0.999762	INFL.1.AC10vsNO
ENSG0000015700519	38.2864	0.439567	0.498134	0.882426	0.377546	0.999762	INFL.1.AC10vsNO
ENSG0000006932919	6514.61	0.0892732	0.101187	0.882259	0.377637	0.999762	INFL.1.AC10vsNO
ENSG0000028582019	606.341	0.164136	0.1861	0.881979	0.377788	0.999762	INFL.1.AC10vsNO
ENSG0000010300519	1462.81	0.0871343	0.0988063	0.88187	0.377847	0.999762	INFL.1.AC10vsNO
ENSG0000009609219	442.872	0.113416	0.128621	0.881789	0.377891	0.999762	INFL.1.AC10vsNO
ENSG0000010141219	757.401	0.125606	0.142452	0.88174	0.377917	0.999762	INFL.1.AC10vsNO
ENSG0000010367119	880.113	0.0831076	0.0942576	0.881708	0.377935	0.999762	INFL.1.AC10vsNO
ENSG0000027638619	71.1671	0.202849	0.230093	0.881598	0.377994	0.999762	INFL.1.AC10vsNO
ENSG0000028067019	100.851	0.221042	0.250738	0.881567	0.378011	0.999762	INFL.1.AC10vsNO
ENSG0000016004919	2355.9	0.0846631	0.096044	0.881503	0.378046	0.999762	INFL.1.AC10vsNO
ENSG0000014467719	5305.48	0.0525772	0.0596818	0.880958	0.37834	0.999762	INFL.1.AC10vsNO
ENSG0000015132719	1707.86	0.0900348	0.10221	0.88088	0.378383	0.999762	INFL.1.AC10vsNO
ENSG0000015959619	1572.45	0.0802408	0.0910998	0.8808	0.378426	0.999762	INFL.1.AC10vsNO
ENSG0000016384019	4867.18	0.117681	0.133625	0.880678	0.378492	0.999762	INFL.1.AC10vsNO
ENSG0000009982119	2397.93	0.094606	0.107449	0.880472	0.378604	0.999762	INFL.1.AC10vsNO
ENSG0000025069719	21.1048	0.459366	0.521978	0.88005	0.378832	0.999762	INFL.1.AC10vsNO
ENSG0000018044719	339.448	0.147669	0.167972	0.879127	0.379332	0.999762	INFL.1.AC10vsNO
ENSG0000007268219	2191.58	0.0926881	0.105459	0.8789	0.379455	0.999762	INFL.1.AC10vsNO
ENSG0000018219519	967.373	0.106237	0.120925	0.878539	0.379651	0.999762	INFL.1.AC10vsNO
ENSG0000012791419	1870.47	0.111773	0.127279	0.878172	0.37985	0.999762	INFL.1.AC10vsNO
ENSG0000018215819	1310.73	0.136544	0.155518	0.877996	0.379946	0.999762	INFL.1.AC10vsNO
ENSG0000025089619	39.4424	0.264672	0.30146	0.877968	0.379961	0.999762	INFL.1.AC10vsNO
ENSG0000018411019	528.63	0.110248	0.125596	0.877796	0.380054	0.999762	INFL.1.AC10vsNO
ENSG0000023325419	17.7926	0.402037	0.458051	0.877713	0.3801	0.999762	INFL.1.AC10vsNO
ENSG0000016614519	3508.79	0.0866608	0.0987951	0.877178	0.38039	0.999762	INFL.1.AC10vsNO
ENSG0000007155319	3740.79	0.0854453	0.0974096	0.877175	0.380392	0.999762	INFL.1.AC10vsNO
ENSG0000027744319	6514.64	0.0732694	0.0835581	0.876868	0.380559	0.999762	INFL.1.AC10vsNO
ENSG0000015829019	3515	0.0734917	0.0838385	0.876587	0.380711	0.999762	INFL.1.AC10vsNO
ENSG0000018278219	973.453	0.114336	0.130445	0.876509	0.380753	0.999762	INFL.1.AC10vsNO
ENSG0000012422219	2494.95	0.0713801	0.0814462	0.876409	0.380808	0.999762	INFL.1.AC10vsNO
ENSG0000010542619	1294.82	0.209035	0.238597	0.8761	0.380976	0.999762	INFL.1.AC10vsNO
ENSG0000014435719	1383.66	0.107702	0.122935	0.876094	0.380979	0.999762	INFL.1.AC10vsNO
ENSG0000014302819	15.6498	0.553484	0.631933	0.875858	0.381107	0.999762	INFL.1.AC10vsNO
ENSG0000018366519	719.012	0.0919207	0.105024	0.875237	0.381445	0.999762	INFL.1.AC10vsNO
ENSG0000015801919	459.717	0.116273	0.132853	0.875201	0.381464	0.999762	INFL.1.AC10vsNO
ENSG0000010000319	1188.31	0.092388	0.105568	0.875153	0.381491	0.999762	INFL.1.AC10vsNO
ENSG0000017430619	1103.32	0.096259	0.110007	0.875027	0.381559	0.999762	INFL.1.AC10vsNO
ENSG0000020396519	212.353	0.149863	0.171312	0.874796	0.381685	0.999762	INFL.1.AC10vsNO
ENSG0000010532919	2421.79	0.139993	0.16003	0.874792	0.381687	0.999762	INFL.1.AC10vsNO
ENSG0000013780119	33143.3	0.153974	0.176029	0.874712	0.381731	0.999762	INFL.1.AC10vsNO
ENSG0000000497519	3788.46	0.0734955	0.0840351	0.874581	0.381802	0.999762	INFL.1.AC10vsNO
ENSG0000011877719	156.064	0.166293	0.190205	0.874284	0.381963	0.999762	INFL.1.AC10vsNO
ENSG0000016076619	68.082	0.228169	0.260988	0.874252	0.381981	0.999762	INFL.1.AC10vsNO
ENSG0000000601519	721.867	0.0890403	0.101945	0.873412	0.382439	0.999762	INFL.1.AC10vsNO
ENSG0000010533919	429.535	0.127328	0.145797	0.873323	0.382487	0.999762	INFL.1.AC10vsNO
ENSG0000013845919	1783.38	0.0708537	0.0811399	0.873228	0.382539	0.999762	INFL.1.AC10vsNO
ENSG0000018478519	24.8708	0.339118	0.388441	0.873023	0.38265	0.999762	INFL.1.AC10vsNO
ENSG0000018510019	93.8339	0.273987	0.313997	0.872576	0.382894	0.999762	INFL.1.AC10vsNO
ENSG0000024174319	16.4131	0.511158	0.58596	0.872343	0.383021	0.999762	INFL.1.AC10vsNO
ENSG0000008675819	8207.22	0.129245	0.148161	0.87233	0.383029	0.999762	INFL.1.AC10vsNO
ENSG0000016524419	904.859	0.143243	0.164266	0.872016	0.383199	0.999762	INFL.1.AC10vsNO
ENSG0000017527419	937.247	0.102533	0.117654	0.87148	0.383492	0.999762	INFL.1.AC10vsNO
ENSG0000022408119	24.5014	0.318678	0.365907	0.870926	0.383794	0.999762	INFL.1.AC10vsNO
ENSG0000016594919	19.8864	0.461743	0.530219	0.870852	0.383835	0.999762	INFL.1.AC10vsNO
ENSG0000012851219	229.052	0.166289	0.19096	0.870807	0.383859	0.999762	INFL.1.AC10vsNO
ENSG0000016918019	4175.95	0.0875615	0.100571	0.870643	0.383949	0.999762	INFL.1.AC10vsNO
ENSG0000016990519	1582.4	0.13786	0.158399	0.870334	0.384118	0.999762	INFL.1.AC10vsNO
ENSG0000011145019	408.688	0.0952108	0.10942	0.870138	0.384225	0.999762	INFL.1.AC10vsNO
ENSG0000013971919	381.306	0.0981348	0.112783	0.870122	0.384234	0.999762	INFL.1.AC10vsNO
ENSG0000024146819	1127.04	0.108787	0.125077	0.86976	0.384432	0.999762	INFL.1.AC10vsNO
ENSG0000010433119	5000.26	0.05833	0.0670761	0.86961	0.384514	0.999762	INFL.1.AC10vsNO
ENSG0000018144419	20.3925	0.378401	0.435196	0.869497	0.384575	0.999762	INFL.1.AC10vsNO
ENSG0000010901619	774.979	0.086863	0.0999319	0.869222	0.384726	0.999762	INFL.1.AC10vsNO
ENSG0000016301319	941.291	0.0954275	0.109865	0.868588	0.385072	0.999762	INFL.1.AC10vsNO
ENSG0000008221219	1902.96	0.0847065	0.0975598	0.868252	0.385256	0.999762	INFL.1.AC10vsNO
ENSG0000010488119	6010.37	0.0949213	0.109333	0.868181	0.385295	0.999762	INFL.1.AC10vsNO
ENSG0000015866919	1389	0.0654808	0.0754319	0.868078	0.385352	0.999762	INFL.1.AC10vsNO
ENSG0000025483719	231.557	0.188891	0.217606	0.868039	0.385373	0.999762	INFL.1.AC10vsNO
ENSG0000014626319	494.462	0.115726	0.133336	0.867929	0.385433	0.999762	INFL.1.AC10vsNO
ENSG0000022668819	485.535	0.117657	0.135597	0.867699	0.385559	0.999762	INFL.1.AC10vsNO
ENSG0000009999819	100.745	0.186929	0.215466	0.867559	0.385636	0.999762	INFL.1.AC10vsNO
ENSG0000016619219	137.374	0.175369	0.202146	0.867536	0.385648	0.999762	INFL.1.AC10vsNO
ENSG0000008573319	7237.77	0.0641065	0.0739392	0.867017	0.385933	0.999762	INFL.1.AC10vsNO
ENSG0000011953719	6263.6	0.0834662	0.096271	0.866992	0.385947	0.999762	INFL.1.AC10vsNO
ENSG0000015339519	886.467	0.115371	0.133076	0.866958	0.385965	0.999762	INFL.1.AC10vsNO
ENSG0000013685419	533.031	0.113005	0.130382	0.866724	0.386093	0.999762	INFL.1.AC10vsNO
ENSG0000013020319	157.879	0.200884	0.231821	0.866547	0.38619	0.999762	INFL.1.AC10vsNO
ENSG0000016094919	1080.92	0.109993	0.127035	0.86585	0.386572	0.999762	INFL.1.AC10vsNO
ENSG0000017755619	574.508	0.110382	0.127641	0.86479	0.387154	0.999762	INFL.1.AC10vsNO
ENSG0000027573419	52.7873	0.227793	0.26356	0.864292	0.387427	0.999762	INFL.1.AC10vsNO
ENSG0000005074819	1132.05	0.0686683	0.079459	0.864198	0.387479	0.999762	INFL.1.AC10vsNO
ENSG0000010324119	113.413	0.237294	0.274772	0.863605	0.387805	0.999762	INFL.1.AC10vsNO
ENSG0000025371019	300.762	0.106477	0.12336	0.86314	0.388061	0.999762	INFL.1.AC10vsNO
ENSG0000018768819	22.1032	0.471043	0.545953	0.862791	0.388253	0.999762	INFL.1.AC10vsNO
ENSG0000022491419	216.721	0.122235	0.141675	0.862782	0.388258	0.999762	INFL.1.AC10vsNO
ENSG0000013410719	6190.79	0.10773	0.124895	0.86257	0.388374	0.999762	INFL.1.AC10vsNO
ENSG0000014430619	551.641	0.113684	0.131819	0.862425	0.388454	0.999762	INFL.1.AC10vsNO
ENSG0000016505519	909.376	0.0810452	0.0939921	0.862256	0.388547	0.999762	INFL.1.AC10vsNO
ENSG0000015686919	399.395	0.144256	0.167309	0.862208	0.388573	0.999762	INFL.1.AC10vsNO
ENSG0000008700819	285.687	0.116169	0.134799	0.861796	0.3888	0.999762	INFL.1.AC10vsNO
ENSG0000015871119	2659.64	0.126124	0.146395	0.86153	0.388946	0.999762	INFL.1.AC10vsNO
ENSG0000010927219	26.4949	0.313289	0.363655	0.861499	0.388963	0.999762	INFL.1.AC10vsNO
ENSG0000020377819	61.9439	0.256079	0.29734	0.861233	0.38911	0.999762	INFL.1.AC10vsNO
ENSG0000019708119	6725.4	0.129733	0.15064	0.86121	0.389122	0.999762	INFL.1.AC10vsNO
ENSG0000009165619	63.3963	0.269215	0.312604	0.861201	0.389127	0.999762	INFL.1.AC10vsNO
ENSG0000016099119	385.966	0.11017	0.127931	0.861167	0.389146	0.999762	INFL.1.AC10vsNO
ENSG0000023179319	16.2348	0.600887	0.697807	0.861107	0.389179	0.999762	INFL.1.AC10vsNO
ENSG0000010677119	4236.74	0.0690971	0.0802709	0.860799	0.389349	0.999762	INFL.1.AC10vsNO
ENSG0000011800719	4113.78	0.0731376	0.0850251	0.860188	0.389685	0.999762	INFL.1.AC10vsNO
ENSG0000011447319	301.089	0.153361	0.1783	0.860131	0.389717	0.999762	INFL.1.AC10vsNO
ENSG0000011920319	2024.99	0.0834793	0.0970721	0.859972	0.389804	0.999762	INFL.1.AC10vsNO
ENSG0000022378419	202.459	0.155181	0.180473	0.859861	0.389866	0.999762	INFL.1.AC10vsNO
ENSG0000013311419	1491.3	0.0674889	0.0784902	0.859837	0.389879	0.999762	INFL.1.AC10vsNO
ENSG0000026715119	26.5893	0.360283	0.419044	0.859775	0.389913	0.999762	INFL.1.AC10vsNO
ENSG0000016394519	415.679	0.141681	0.164923	0.859075	0.390299	0.999762	INFL.1.AC10vsNO
ENSG0000016688119	2508.03	0.0862317	0.100384	0.859019	0.39033	0.999762	INFL.1.AC10vsNO
ENSG0000013305619	810.366	0.210549	0.24516	0.858821	0.390439	0.999762	INFL.1.AC10vsNO
ENSG0000015206119	1039.16	0.100175	0.116664	0.858663	0.390527	0.999762	INFL.1.AC10vsNO
ENSG0000027275019	18.9414	0.373204	0.4347	0.858532	0.390599	0.999762	INFL.1.AC10vsNO
ENSG0000028715119	28.6523	0.325949	0.379718	0.858397	0.390673	0.999762	INFL.1.AC10vsNO
ENSG0000021319019	83.233	0.214416	0.249816	0.858296	0.390729	0.999762	INFL.1.AC10vsNO
ENSG0000004870719	2663.88	0.113802	0.132602	0.858217	0.390773	0.999762	INFL.1.AC10vsNO
ENSG0000027793819	47.0293	0.297468	0.346621	0.858194	0.390785	0.999762	INFL.1.AC10vsNO
ENSG0000013101619	356.452	0.188101	0.219255	0.85791	0.390942	0.999762	INFL.1.AC10vsNO
ENSG0000014169619	455.853	0.114144	0.133057	0.857859	0.39097	0.999762	INFL.1.AC10vsNO
ENSG0000013389519	2079.81	0.0765735	0.0892693	0.857781	0.391014	0.999762	INFL.1.AC10vsNO
ENSG0000016692319	166.186	0.187865	0.219021	0.857751	0.39103	0.999762	INFL.1.AC10vsNO
ENSG0000017875219	14.487	0.490857	0.572422	0.85751	0.391163	0.999762	INFL.1.AC10vsNO
ENSG0000014834119	2988.82	0.0608768	0.0710164	0.857221	0.391323	0.999762	INFL.1.AC10vsNO
ENSG0000013859419	6467.92	0.0684508	0.0798565	0.857173	0.391349	0.999762	INFL.1.AC10vsNO
ENSG0000013844219	1945.36	0.0786746	0.0918211	0.856824	0.391542	0.999762	INFL.1.AC10vsNO
ENSG0000006872419	1844.31	0.0752616	0.0878388	0.856815	0.391547	0.999762	INFL.1.AC10vsNO
ENSG0000013306519	1635.74	0.0772256	0.0901467	0.856666	0.39163	0.999762	INFL.1.AC10vsNO
ENSG0000011297719	2612.55	0.0890938	0.104005	0.856634	0.391647	0.999762	INFL.1.AC10vsNO
ENSG0000027019419	66.8194	0.199964	0.233509	0.856342	0.391808	0.999762	INFL.1.AC10vsNO
ENSG0000017541419	877.643	0.117771	0.137542	0.856256	0.391856	0.999762	INFL.1.AC10vsNO
ENSG0000011712219	317.609	0.144708	0.169046	0.856028	0.391982	0.999762	INFL.1.AC10vsNO
ENSG0000010235919	311.116	0.138614	0.161992	0.855688	0.39217	0.999762	INFL.1.AC10vsNO
ENSG0000013844819	5655.24	0.110626	0.129291	0.855634	0.3922	0.999762	INFL.1.AC10vsNO
ENSG0000017586619	3901.4	0.0888343	0.103836	0.855524	0.392261	0.999762	INFL.1.AC10vsNO
ENSG0000014145819	5691	0.123939	0.14493	0.855163	0.392461	0.999762	INFL.1.AC10vsNO
ENSG0000014152619	1470.62	0.0840852	0.0984085	0.85445	0.392856	0.999762	INFL.1.AC10vsNO
ENSG0000023594419	58.4365	0.233313	0.273098	0.854322	0.392927	0.999762	INFL.1.AC10vsNO
ENSG0000015188219	100.22	0.22801	0.266919	0.854231	0.392977	0.999762	INFL.1.AC10vsNO
ENSG0000011510919	366.033	0.102069	0.119518	0.854003	0.393103	0.999762	INFL.1.AC10vsNO
ENSG0000011251119	841.528	0.12632	0.147916	0.853997	0.393107	0.999762	INFL.1.AC10vsNO
ENSG0000010477419	1047.09	0.0852515	0.0999366	0.853056	0.393629	0.999762	INFL.1.AC10vsNO
ENSG0000013873519	152.362	0.183151	0.214745	0.852878	0.393727	0.999762	INFL.1.AC10vsNO
ENSG0000026747519	41.8535	0.267767	0.313977	0.852824	0.393757	0.999762	INFL.1.AC10vsNO
ENSG0000022631419	14.8881	0.495948	0.581709	0.85257	0.393898	0.999762	INFL.1.AC10vsNO
ENSG0000015196719	29.1076	0.375926	0.441001	0.852437	0.393972	0.999762	INFL.1.AC10vsNO
ENSG0000012315419	240.397	0.113962	0.133781	0.851855	0.394295	0.999762	INFL.1.AC10vsNO
ENSG0000014032019	771.082	0.08622	0.101227	0.851753	0.394351	0.999762	INFL.1.AC10vsNO
ENSG0000016617019	3518.76	0.059052	0.0693505	0.851501	0.394491	0.999762	INFL.1.AC10vsNO
ENSG0000012025319	652.983	0.120553	0.141691	0.850816	0.394872	0.999762	INFL.1.AC10vsNO
ENSG0000006358719	373.958	0.13344	0.15685	0.85075	0.394908	0.999762	INFL.1.AC10vsNO
ENSG0000013819319	42.8471	0.289238	0.340019	0.850653	0.394962	0.999762	INFL.1.AC10vsNO
ENSG0000022725819	162.324	0.17284	0.203198	0.850597	0.394993	0.999762	INFL.1.AC10vsNO
ENSG0000016369419	1249.82	0.0783906	0.0921733	0.85047	0.395064	0.999762	INFL.1.AC10vsNO
ENSG0000011181719	2228.09	0.0696442	0.0819304	0.850041	0.395302	0.999762	INFL.1.AC10vsNO
ENSG0000010026619	3010.37	0.0538954	0.0634147	0.849888	0.395388	0.999762	INFL.1.AC10vsNO
ENSG0000011042219	4103.31	0.0868831	0.102263	0.849609	0.395543	0.999762	INFL.1.AC10vsNO
ENSG0000011071719	2456	0.0657421	0.0774454	0.848884	0.395946	0.999762	INFL.1.AC10vsNO
ENSG0000015402719	31.357	0.336043	0.395941	0.848721	0.396037	0.999762	INFL.1.AC10vsNO
ENSG0000000675619	31.0786	0.330495	0.389574	0.84835	0.396243	0.999762	INFL.1.AC10vsNO
ENSG0000015590319	1243.81	0.0986995	0.116402	0.847918	0.396484	0.999762	INFL.1.AC10vsNO
ENSG0000018563019	608.517	0.161985	0.191068	0.847788	0.396556	0.999762	INFL.1.AC10vsNO
ENSG0000009244519	394.195	0.122136	0.144069	0.847761	0.396571	0.999762	INFL.1.AC10vsNO
ENSG0000014325219	1550.29	0.0928279	0.109566	0.847232	0.396866	0.999762	INFL.1.AC10vsNO
ENSG0000011185019	116.61	0.216932	0.256117	0.847003	0.396993	0.999762	INFL.1.AC10vsNO
ENSG0000013686919	115.777	0.25383	0.299742	0.846828	0.397091	0.999762	INFL.1.AC10vsNO
ENSG0000012066219	661.148	0.0922915	0.109001	0.846704	0.39716	0.999762	INFL.1.AC10vsNO
ENSG0000019762219	5257.5	0.0521938	0.0616552	0.846542	0.39725	0.999762	INFL.1.AC10vsNO
ENSG0000012264319	1991.3	0.0774359	0.0914934	0.846355	0.397355	0.999762	INFL.1.AC10vsNO
ENSG0000013033819	731.439	0.162077	0.191531	0.846222	0.397429	0.999762	INFL.1.AC10vsNO
ENSG0000014057519	16203.4	0.0751357	0.0887943	0.846177	0.397454	0.999762	INFL.1.AC10vsNO
ENSG0000014884219	572.024	0.10667	0.126063	0.846165	0.397461	0.999762	INFL.1.AC10vsNO
ENSG0000021780119	66.0072	0.225627	0.266827	0.845592	0.397781	0.999762	INFL.1.AC10vsNO
ENSG0000013073419	727.169	0.094905	0.112251	0.845468	0.39785	0.999762	INFL.1.AC10vsNO
ENSG0000023668219	54.711	0.27483	0.325104	0.845359	0.39791	0.999762	INFL.1.AC10vsNO
ENSG0000023113119	369.299	0.185983	0.220032	0.845256	0.397968	0.999762	INFL.1.AC10vsNO
ENSG0000010599319	3463.92	0.0826184	0.0978003	0.844766	0.398242	0.999762	INFL.1.AC10vsNO
ENSG0000023258619	73.9073	0.186311	0.220685	0.844243	0.398534	0.999762	INFL.1.AC10vsNO
ENSG0000012538419	353.212	0.134587	0.159431	0.844166	0.398576	0.999762	INFL.1.AC10vsNO
ENSG0000008947219	20.8582	0.417092	0.494285	0.843828	0.398765	0.999762	INFL.1.AC10vsNO
ENSG0000013235919	4164.13	0.100928	0.119645	0.843559	0.398916	0.999762	INFL.1.AC10vsNO
ENSG0000024163419	21.9226	0.382	0.45327	0.842765	0.39936	0.999762	INFL.1.AC10vsNO
ENSG0000013803119	2484.68	0.11003	0.130593	0.842544	0.399483	0.999762	INFL.1.AC10vsNO
ENSG0000009037619	229.353	0.17901	0.212549	0.84221	0.39967	0.999762	INFL.1.AC10vsNO
ENSG0000013782219	1053.14	0.0988088	0.117344	0.842045	0.399763	0.999762	INFL.1.AC10vsNO
ENSG0000025186719	88.7845	0.152325	0.18095	0.841808	0.399896	0.999762	INFL.1.AC10vsNO
ENSG0000021484219	33.9294	0.347268	0.412634	0.841589	0.400018	0.999762	INFL.1.AC10vsNO
ENSG0000017038519	1627.47	0.146365	0.173959	0.841376	0.400138	0.999762	INFL.1.AC10vsNO
ENSG0000013242419	1958.82	0.0833147	0.0990353	0.841263	0.400201	0.999762	INFL.1.AC10vsNO
ENSG0000019654719	544.338	0.100103	0.119016	0.841089	0.400298	0.999762	INFL.1.AC10vsNO
ENSG0000008906319	3429.93	0.0593512	0.0705689	0.841039	0.400326	0.999762	INFL.1.AC10vsNO
ENSG0000013468619	4103.06	0.0938262	0.111563	0.841018	0.400338	0.999762	INFL.1.AC10vsNO
ENSG0000019738619	2169.79	0.120435	0.143248	0.840745	0.400491	0.999762	INFL.1.AC10vsNO
ENSG0000017622519	389.459	0.126121	0.150074	0.840394	0.400688	0.999762	INFL.1.AC10vsNO
ENSG0000019855419	1223.47	0.116557	0.138731	0.840164	0.400816	0.999762	INFL.1.AC10vsNO
ENSG0000016297619	399.165	0.165928	0.197596	0.839737	0.401056	0.999762	INFL.1.AC10vsNO
ENSG0000016101319	3598.25	0.0688764	0.0820419	0.839527	0.401173	0.999762	INFL.1.AC10vsNO
ENSG0000009488019	1466.97	0.0582583	0.0694216	0.839195	0.40136	0.999762	INFL.1.AC10vsNO
ENSG0000010035419	1126.27	0.149237	0.177974	0.838528	0.401734	0.999762	INFL.1.AC10vsNO
ENSG0000016532219	1752.85	0.0975703	0.11636	0.83852	0.401739	0.999762	INFL.1.AC10vsNO
ENSG0000019881819	587.593	0.111262	0.132697	0.838463	0.401771	0.999762	INFL.1.AC10vsNO
ENSG0000011510719	3615.22	0.0739457	0.0881943	0.838441	0.401783	0.999762	INFL.1.AC10vsNO
ENSG0000010869119	1167.82	0.272397	0.324921	0.838348	0.401835	0.999762	INFL.1.AC10vsNO
ENSG0000024370119	546.711	0.127083	0.151628	0.838124	0.401961	0.999762	INFL.1.AC10vsNO
ENSG0000015417519	32.93	0.325566	0.388482	0.838048	0.402004	0.999762	INFL.1.AC10vsNO
ENSG0000021404619	635.683	0.073518	0.0877309	0.837995	0.402034	0.999762	INFL.1.AC10vsNO
ENSG0000016469419	102.74	0.258795	0.308947	0.837666	0.402218	0.999762	INFL.1.AC10vsNO
ENSG0000010603119	31.3948	0.320439	0.382675	0.837366	0.402387	0.999762	INFL.1.AC10vsNO
ENSG0000028670719	76.1826	0.233922	0.279459	0.83705	0.402564	0.999762	INFL.1.AC10vsNO
ENSG0000007485519	360.648	0.148737	0.177701	0.837009	0.402587	0.999762	INFL.1.AC10vsNO
ENSG0000019836319	7114.08	0.0597101	0.0714216	0.836023	0.403142	0.999762	INFL.1.AC10vsNO
ENSG0000010297719	1015.15	0.0885812	0.10596	0.835984	0.403164	0.999762	INFL.1.AC10vsNO
ENSG0000013964419	24312.4	0.102097	0.122139	0.835907	0.403207	0.999762	INFL.1.AC10vsNO
ENSG0000026108719	20.9504	0.499378	0.597579	0.835668	0.403342	0.999762	INFL.1.AC10vsNO
ENSG0000017179119	95.0266	0.221232	0.2648	0.835469	0.403454	0.999762	INFL.1.AC10vsNO
ENSG0000011640619	1211.52	0.0726598	0.0870093	0.835081	0.403672	0.999762	INFL.1.AC10vsNO
ENSG0000025755719	37.5932	0.294745	0.353095	0.834745	0.403861	0.999762	INFL.1.AC10vsNO
ENSG0000010707719	693.513	0.0796925	0.0955108	0.834382	0.404066	0.999762	INFL.1.AC10vsNO
ENSG0000015626119	5492.33	0.101107	0.121234	0.833977	0.404294	0.999762	INFL.1.AC10vsNO
ENSG0000019867719	3153.46	0.0677799	0.0812922	0.83378	0.404405	0.999762	INFL.1.AC10vsNO
ENSG0000011696219	1289.67	0.130221	0.156313	0.833074	0.404803	0.999762	INFL.1.AC10vsNO
ENSG0000027667219	88.0845	0.242233	0.290811	0.832959	0.404868	0.999762	INFL.1.AC10vsNO
ENSG0000028064919	98.9141	0.168784	0.202697	0.83269	0.40502	0.999762	INFL.1.AC10vsNO
ENSG0000007668519	3378.66	0.084155	0.101086	0.832508	0.405123	0.999762	INFL.1.AC10vsNO
ENSG0000014169919	1322.07	0.135338	0.162588	0.8324	0.405183	0.999762	INFL.1.AC10vsNO
ENSG0000020440619	459.871	0.0935074	0.112337	0.83238	0.405195	0.999762	INFL.1.AC10vsNO
ENSG0000010304319	2325.72	0.0624034	0.0749886	0.832172	0.405312	0.999762	INFL.1.AC10vsNO
ENSG0000016735519	17.877	0.41352	0.496995	0.832041	0.405386	0.999762	INFL.1.AC10vsNO
ENSG0000014556919	73.4878	0.247836	0.297934	0.83185	0.405493	0.999762	INFL.1.AC10vsNO
ENSG0000016579519	230.542	0.171549	0.206226	0.831849	0.405494	0.999762	INFL.1.AC10vsNO
ENSG0000016454819	2355.87	0.0744462	0.0894992	0.831808	0.405517	0.999762	INFL.1.AC10vsNO
ENSG0000017766319	1745.91	0.0695254	0.0836624	0.831023	0.405961	0.999762	INFL.1.AC10vsNO
ENSG0000018647219	848.391	0.133986	0.161235	0.830995	0.405976	0.999762	INFL.1.AC10vsNO
ENSG0000013047519	168.475	0.171107	0.205942	0.830852	0.406057	0.999762	INFL.1.AC10vsNO
ENSG0000026985819	34.3057	0.343428	0.413387	0.830766	0.406106	0.999762	INFL.1.AC10vsNO
ENSG0000014049719	2230.04	0.0833464	0.100327	0.830751	0.406115	0.999762	INFL.1.AC10vsNO
ENSG0000011131919	7993.88	0.110231	0.132728	0.830501	0.406256	0.999762	INFL.1.AC10vsNO
ENSG0000010655419	2881.44	0.0825408	0.0995021	0.829538	0.4068	0.999762	INFL.1.AC10vsNO
ENSG0000009595119	1211.16	0.125809	0.151672	0.82948	0.406833	0.999762	INFL.1.AC10vsNO
ENSG0000010656019	119.568	0.207011	0.24958	0.829436	0.406858	0.999762	INFL.1.AC10vsNO
ENSG0000013802819	137.168	0.170086	0.20508	0.829362	0.4069	0.999762	INFL.1.AC10vsNO
ENSG0000011584419	140.775	0.180043	0.217146	0.829135	0.407028	0.999762	INFL.1.AC10vsNO
ENSG0000017007519	37.8425	0.28236	0.340574	0.829071	0.407064	0.999762	INFL.1.AC10vsNO
ENSG0000018571619	202.95	0.165919	0.200179	0.82885	0.407189	0.999762	INFL.1.AC10vsNO
ENSG0000027945319	33.768	0.289367	0.349168	0.828735	0.407255	0.999762	INFL.1.AC10vsNO
ENSG0000016276919	739.526	0.105286	0.127131	0.828172	0.407573	0.999762	INFL.1.AC10vsNO
ENSG0000012526619	1996.37	0.140092	0.169198	0.827979	0.407682	0.999762	INFL.1.AC10vsNO
ENSG0000026013619	49.3562	0.261536	0.315874	0.827975	0.407684	0.999762	INFL.1.AC10vsNO
ENSG0000018826619	51.9122	0.244291	0.295265	0.827363	0.408032	0.999762	INFL.1.AC10vsNO
ENSG0000020461819	34.9497	0.288911	0.349288	0.827143	0.408156	0.999762	INFL.1.AC10vsNO
ENSG0000012508919	853.878	0.0946767	0.114557	0.826462	0.408542	0.999762	INFL.1.AC10vsNO
ENSG0000008060319	275.19	0.173068	0.209871	0.824638	0.409577	0.999762	INFL.1.AC10vsNO
ENSG0000013540419	8301.23	0.0908482	0.110196	0.82442	0.409701	0.999762	INFL.1.AC10vsNO
ENSG0000014152219	9921.28	0.0750019	0.090979	0.824388	0.409719	0.999762	INFL.1.AC10vsNO
ENSG0000019789219	912.787	0.0978737	0.118786	0.823949	0.409969	0.999762	INFL.1.AC10vsNO
ENSG0000015876919	4114.04	0.0501771	0.0609179	0.823684	0.410119	0.999762	INFL.1.AC10vsNO
ENSG0000018905019	175.622	0.121546	0.147575	0.82362	0.410155	0.999762	INFL.1.AC10vsNO
ENSG0000015101419	122.574	0.193148	0.234518	0.823595	0.41017	0.999762	INFL.1.AC10vsNO
ENSG0000011764019	632.451	0.0974472	0.11839	0.8231	0.410451	0.999762	INFL.1.AC10vsNO
ENSG0000017913419	3375.98	0.0899157	0.109321	0.822496	0.410795	0.999762	INFL.1.AC10vsNO
ENSG0000012235919	7660.47	0.0718151	0.0873199	0.822437	0.410828	0.999762	INFL.1.AC10vsNO
ENSG0000010260619	1953.75	0.0557815	0.0678393	0.822259	0.410929	0.999762	INFL.1.AC10vsNO
ENSG0000003774919	1020.91	0.0751414	0.091397	0.822143	0.410996	0.999762	INFL.1.AC10vsNO
ENSG0000014696619	89.4109	0.225803	0.274677	0.822068	0.411038	0.999762	INFL.1.AC10vsNO
ENSG0000004705619	828.615	0.0762114	0.0927132	0.822012	0.41107	0.999762	INFL.1.AC10vsNO
ENSG0000025730319	66.006	0.204015	0.248411	0.821282	0.411486	0.999762	INFL.1.AC10vsNO
ENSG0000000533919	4897.87	0.115805	0.141085	0.820817	0.41175	0.999762	INFL.1.AC10vsNO
ENSG0000015124019	88.3458	0.22747	0.277228	0.820517	0.411922	0.999762	INFL.1.AC10vsNO
ENSG0000014332219	2337.09	0.128667	0.156823	0.820465	0.411951	0.999762	INFL.1.AC10vsNO
ENSG0000013913319	198.401	0.140125	0.170788	0.820461	0.411953	0.999762	INFL.1.AC10vsNO
ENSG0000013652719	7455.81	0.0857131	0.104483	0.820357	0.412013	0.999762	INFL.1.AC10vsNO
ENSG0000016325119	510.562	0.133262	0.162568	0.81973	0.41237	0.999762	INFL.1.AC10vsNO
ENSG0000010943619	735.8	0.0955065	0.116536	0.819548	0.412474	0.999762	INFL.1.AC10vsNO
ENSG0000010868819	28.0788	0.323983	0.395386	0.819409	0.412553	0.999762	INFL.1.AC10vsNO
ENSG0000014379719	1040.66	0.129601	0.158335	0.818525	0.413058	0.999762	INFL.1.AC10vsNO
ENSG0000011898519	2846.52	0.0695358	0.0849832	0.81823	0.413226	0.999762	INFL.1.AC10vsNO
ENSG0000010024619	300.405	0.121089	0.148028	0.818015	0.413349	0.999762	INFL.1.AC10vsNO
ENSG0000027175419	20.3624	0.333004	0.407271	0.817647	0.413559	0.999762	INFL.1.AC10vsNO
ENSG0000028305019	139.836	0.199552	0.244065	0.817615	0.413577	0.999762	INFL.1.AC10vsNO
ENSG0000018760119	79.2883	0.212918	0.260461	0.817466	0.413662	0.999762	INFL.1.AC10vsNO
ENSG0000016852819	10293.6	0.14381	0.175938	0.817392	0.413705	0.999762	INFL.1.AC10vsNO
ENSG0000012437019	251.581	0.152484	0.18655	0.817389	0.413706	0.999762	INFL.1.AC10vsNO
ENSG0000011741919	1993.4	0.0547137	0.0669551	0.81717	0.413831	0.999762	INFL.1.AC10vsNO
ENSG0000025947919	74.4828	0.189272	0.231947	0.816012	0.414493	0.999762	INFL.1.AC10vsNO
ENSG0000017162119	442.966	0.0904052	0.110799	0.815942	0.414534	0.999762	INFL.1.AC10vsNO
ENSG0000010116019	2806.75	0.0649864	0.0796855	0.815537	0.414765	0.999762	INFL.1.AC10vsNO
ENSG0000010672319	7321.23	0.0649645	0.0796661	0.81546	0.414809	0.999762	INFL.1.AC10vsNO
ENSG0000017943119	1217.04	0.136128	0.166948	0.815392	0.414848	0.999762	INFL.1.AC10vsNO
ENSG0000005725219	492.024	0.0950145	0.116529	0.815373	0.414859	0.999762	INFL.1.AC10vsNO
ENSG0000027402619	77.6666	0.273278	0.335167	0.815351	0.414872	0.999762	INFL.1.AC10vsNO
ENSG0000014312619	3824.11	0.126317	0.154981	0.815046	0.415046	0.999762	INFL.1.AC10vsNO
ENSG0000022384319	42.833	0.367887	0.451489	0.81483	0.415169	0.999762	INFL.1.AC10vsNO
ENSG0000022074919	124.326	0.174375	0.214018	0.814768	0.415205	0.999762	INFL.1.AC10vsNO
ENSG0000016252119	4138.25	0.0453366	0.0556463	0.814728	0.415228	0.999762	INFL.1.AC10vsNO
ENSG0000026091719	224.818	0.151329	0.185819	0.814393	0.41542	0.999762	INFL.1.AC10vsNO
ENSG0000019784719	103.575	0.220489	0.270817	0.814164	0.415551	0.999762	INFL.1.AC10vsNO
ENSG0000013172519	1181.28	0.0789696	0.0970305	0.813864	0.415723	0.999762	INFL.1.AC10vsNO
ENSG0000015481419	573.111	0.0938648	0.115362	0.813652	0.415844	0.999762	INFL.1.AC10vsNO
ENSG0000027247619	31.2514	0.291357	0.358231	0.813322	0.416033	0.999762	INFL.1.AC10vsNO
ENSG0000014849819	3132.57	0.0631686	0.0776727	0.813266	0.416066	0.999762	INFL.1.AC10vsNO
ENSG0000018486319	1701.12	0.104465	0.128578	0.812463	0.416526	0.999762	INFL.1.AC10vsNO
ENSG0000013261319	4070.41	0.0845869	0.104122	0.812382	0.416573	0.999762	INFL.1.AC10vsNO
ENSG0000023199919	96.9827	0.145156	0.1787	0.812288	0.416626	0.999762	INFL.1.AC10vsNO
ENSG0000016344419	2134.08	0.0727656	0.089585	0.812252	0.416647	0.999762	INFL.1.AC10vsNO
ENSG0000017891919	974.551	0.0985671	0.121392	0.811973	0.416807	0.999762	INFL.1.AC10vsNO
ENSG0000018376219	2409.87	0.12721	0.156728	0.811661	0.416986	0.999762	INFL.1.AC10vsNO
ENSG0000010322219	2000.84	0.12189	0.150189	0.811578	0.417034	0.999762	INFL.1.AC10vsNO
ENSG0000010570519	945.066	0.0668345	0.082353	0.811561	0.417043	0.999762	INFL.1.AC10vsNO
ENSG0000015842319	41.9788	0.265962	0.327842	0.81125	0.417222	0.999762	INFL.1.AC10vsNO
ENSG0000014279819	2654.52	0.155429	0.191734	0.810652	0.417566	0.999762	INFL.1.AC10vsNO
ENSG0000025463519	1094.59	0.0778694	0.0960583	0.810647	0.417568	0.999762	INFL.1.AC10vsNO
ENSG0000011600119	945.53	0.0904673	0.111659	0.810208	0.41782	0.999762	INFL.1.AC10vsNO
ENSG0000024469419	89.4684	0.262359	0.323854	0.810115	0.417874	0.999762	INFL.1.AC10vsNO
ENSG0000020412019	2700.29	0.0618998	0.076446	0.809719	0.418102	0.999762	INFL.1.AC10vsNO
ENSG0000025047919	3885.49	0.0771956	0.095406	0.809128	0.418442	0.999762	INFL.1.AC10vsNO
ENSG0000016586819	432.104	0.120909	0.149553	0.808469	0.418821	0.999762	INFL.1.AC10vsNO
ENSG0000022442019	21.4085	0.356494	0.440998	0.80838	0.418872	0.999762	INFL.1.AC10vsNO
ENSG0000025964219	68.3698	0.184555	0.228335	0.808264	0.418939	0.999762	INFL.1.AC10vsNO
ENSG0000011344119	1797.91	0.126863	0.156959	0.808255	0.418944	0.999762	INFL.1.AC10vsNO
ENSG0000010062919	306.251	0.109794	0.135848	0.808207	0.418971	0.999762	INFL.1.AC10vsNO
ENSG0000023723219	32.7251	0.310271	0.384115	0.807757	0.419231	0.999762	INFL.1.AC10vsNO
ENSG0000017788819	850.837	0.0905182	0.112062	0.807748	0.419236	0.999762	INFL.1.AC10vsNO
ENSG0000016101119	9832.47	0.11728	0.145255	0.807407	0.419432	0.999762	INFL.1.AC10vsNO
ENSG0000010863919	5488.16	0.0561177	0.069512	0.80731	0.419488	0.999762	INFL.1.AC10vsNO
ENSG0000027239119	2517.28	0.102444	0.126925	0.807124	0.419595	0.999762	INFL.1.AC10vsNO
ENSG0000016637719	356.19	0.120727	0.149586	0.807068	0.419627	0.999762	INFL.1.AC10vsNO
ENSG0000012557119	11.7751	0.458502	0.568446	0.806589	0.419903	0.999762	INFL.1.AC10vsNO
ENSG0000012383619	2388.54	0.0832312	0.103222	0.80633	0.420053	0.999762	INFL.1.AC10vsNO
ENSG0000015150319	2709.03	0.0941412	0.116796	0.806035	0.420223	0.999762	INFL.1.AC10vsNO
ENSG0000017963019	632.463	0.126031	0.156482	0.805401	0.420588	0.999762	INFL.1.AC10vsNO
ENSG0000013953119	398.036	0.130889	0.162532	0.805314	0.420638	0.999762	INFL.1.AC10vsNO
ENSG0000015845819	211.665	0.197311	0.245031	0.805248	0.420676	0.999762	INFL.1.AC10vsNO
ENSG0000021158419	656.385	0.147779	0.183577	0.804997	0.420821	0.999762	INFL.1.AC10vsNO
ENSG0000018008919	15.5944	0.462417	0.574577	0.804795	0.420938	0.999762	INFL.1.AC10vsNO
ENSG0000016396119	1916.75	0.136449	0.169563	0.804711	0.420987	0.999762	INFL.1.AC10vsNO
ENSG0000007670619	73.1071	0.184277	0.229	0.804704	0.42099	0.999762	INFL.1.AC10vsNO
ENSG0000018790819	4.97356	0.818794	1.01788	0.804411	0.42116	0.999762	INFL.1.AC10vsNO
ENSG0000008299619	3032.76	0.0616579	0.07667	0.804199	0.421282	0.999762	INFL.1.AC10vsNO
ENSG0000015155219	405.636	0.0977109	0.121511	0.80413	0.421322	0.999762	INFL.1.AC10vsNO
ENSG0000019824219	29193.2	0.0695434	0.0865011	0.803959	0.42142	0.999762	INFL.1.AC10vsNO
ENSG0000022526519	50.1926	0.236617	0.294328	0.803922	0.421442	0.999762	INFL.1.AC10vsNO
ENSG0000021405019	51.4276	0.232759	0.289566	0.803819	0.421501	0.999762	INFL.1.AC10vsNO
ENSG0000012589819	1674.83	0.0781236	0.0972662	0.803193	0.421863	0.999762	INFL.1.AC10vsNO
ENSG0000010773119	5304.51	0.0885429	0.110312	0.802662	0.42217	0.999762	INFL.1.AC10vsNO
ENSG0000018434719	85.4293	0.209306	0.26088	0.802308	0.422375	0.999762	INFL.1.AC10vsNO
ENSG0000017275719	24699.3	0.0790608	0.0985512	0.80223	0.42242	0.999762	INFL.1.AC10vsNO
ENSG0000012480219	217.888	0.140841	0.175599	0.802057	0.42252	0.999762	INFL.1.AC10vsNO
ENSG0000013819019	230.687	0.119951	0.149554	0.802054	0.422522	0.999762	INFL.1.AC10vsNO
ENSG0000010352819	32.3241	0.330058	0.411517	0.802053	0.422522	0.999762	INFL.1.AC10vsNO
ENSG0000019635219	2376.86	0.108061	0.134733	0.802041	0.422529	0.999762	INFL.1.AC10vsNO
ENSG0000010795719	6448.54	0.0986575	0.123036	0.80186	0.422634	0.999762	INFL.1.AC10vsNO
ENSG0000012274119	1102.72	0.0922764	0.115102	0.801693	0.42273	0.999762	INFL.1.AC10vsNO
ENSG0000010669219	1477.53	0.0933756	0.116476	0.801675	0.422741	0.999762	INFL.1.AC10vsNO
ENSG0000008214619	539.568	0.100604	0.125515	0.801529	0.422825	0.999762	INFL.1.AC10vsNO
ENSG0000010417719	32.001	0.242259	0.302329	0.801309	0.422953	0.999762	INFL.1.AC10vsNO
ENSG0000010668219	10568.9	0.0670927	0.0837757	0.800862	0.423212	0.999762	INFL.1.AC10vsNO
ENSG0000012858519	1786.24	0.0728222	0.0909944	0.800294	0.423541	0.999762	INFL.1.AC10vsNO
ENSG0000007306019	1007.98	0.102178	0.127711	0.800071	0.423669	0.999762	INFL.1.AC10vsNO
ENSG0000017457419	2943.63	0.0808703	0.101087	0.800009	0.423706	0.999762	INFL.1.AC10vsNO
ENSG0000016046919	41.6017	0.257318	0.321982	0.79917	0.424192	0.999762	INFL.1.AC10vsNO
ENSG0000021406319	436.551	0.119068	0.149014	0.799041	0.424267	0.999762	INFL.1.AC10vsNO
ENSG0000026287919	713.371	0.124091	0.155302	0.79903	0.424273	0.999762	INFL.1.AC10vsNO
ENSG0000002322819	2928.15	0.0760472	0.095212	0.798715	0.424456	0.999762	INFL.1.AC10vsNO
ENSG0000000146019	326.908	0.120733	0.151168	0.798666	0.424484	0.999762	INFL.1.AC10vsNO
ENSG0000017382119	6029.8	0.129111	0.161664	0.798639	0.4245	0.999762	INFL.1.AC10vsNO
ENSG0000018918419	419.421	0.2406	0.301353	0.7984	0.424639	0.999762	INFL.1.AC10vsNO
ENSG0000016334819	1319.85	0.0691111	0.0865819	0.798216	0.424745	0.999762	INFL.1.AC10vsNO
ENSG0000023349319	459.585	0.15322	0.192041	0.797851	0.424957	0.999762	INFL.1.AC10vsNO
ENSG0000019657619	12438.6	0.0773066	0.0969139	0.797683	0.425055	0.999762	INFL.1.AC10vsNO
ENSG0000025801719	43.678	0.25308	0.317458	0.797208	0.42533	0.999762	INFL.1.AC10vsNO
ENSG0000012129719	136.827	0.161328	0.202402	0.797066	0.425412	0.999762	INFL.1.AC10vsNO
ENSG0000008225819	1398.51	0.0790788	0.0992194	0.797009	0.425446	0.999762	INFL.1.AC10vsNO
ENSG0000015799219	181.863	0.146719	0.184122	0.796857	0.425534	0.999762	INFL.1.AC10vsNO
ENSG0000010003019	5750.63	0.0599102	0.0752073	0.796602	0.425682	0.999762	INFL.1.AC10vsNO
ENSG0000020565919	374.165	0.10834	0.136024	0.796475	0.425756	0.999762	INFL.1.AC10vsNO
ENSG0000010071419	4464.82	0.107224	0.134632	0.796425	0.425785	0.999762	INFL.1.AC10vsNO
ENSG0000011546419	4454.03	0.0849972	0.106757	0.796171	0.425932	0.999762	INFL.1.AC10vsNO
ENSG0000020430819	639.119	0.0846939	0.106395	0.796036	0.426011	0.999762	INFL.1.AC10vsNO
ENSG0000014197119	1237.04	0.0646346	0.0812048	0.795946	0.426064	0.999762	INFL.1.AC10vsNO
ENSG0000016379419	19.2719	0.38622	0.485294	0.795847	0.426121	0.999762	INFL.1.AC10vsNO
ENSG0000009520919	309.603	0.117626	0.147804	0.795822	0.426136	0.999762	INFL.1.AC10vsNO
ENSG0000018188519	1507.58	0.09047	0.113684	0.795803	0.426147	0.999762	INFL.1.AC10vsNO
ENSG0000006098219	1060.14	0.129387	0.162644	0.795525	0.426308	0.999762	INFL.1.AC10vsNO
ENSG0000028174119	28.153	0.261184	0.328425	0.795263	0.426461	0.999762	INFL.1.AC10vsNO
ENSG0000006604419	2698.76	0.0766608	0.0964217	0.795057	0.42658	0.999762	INFL.1.AC10vsNO
ENSG0000020387919	4752.35	0.0477427	0.0600755	0.794711	0.426782	0.999762	INFL.1.AC10vsNO
ENSG0000027521619	5663.92	0.173166	0.218071	0.794082	0.427148	0.999762	INFL.1.AC10vsNO
ENSG0000012524619	98.7988	0.222493	0.280259	0.793884	0.427263	0.999762	INFL.1.AC10vsNO
ENSG0000001127519	1673.74	0.0614969	0.0774772	0.793742	0.427345	0.999762	INFL.1.AC10vsNO
ENSG0000027701319	70.7188	0.214165	0.269817	0.79374	0.427347	0.999762	INFL.1.AC10vsNO
ENSG0000025447019	1386.35	0.0964743	0.12159	0.793439	0.427522	0.999762	INFL.1.AC10vsNO
ENSG0000027240519	645.164	0.137371	0.173152	0.793355	0.427571	0.999762	INFL.1.AC10vsNO
ENSG0000016598319	690.176	0.0723342	0.0911753	0.793353	0.427572	0.999762	INFL.1.AC10vsNO
ENSG0000018516419	871.965	0.0978028	0.123336	0.792977	0.427791	0.999762	INFL.1.AC10vsNO
ENSG0000017160819	193.632	0.146518	0.184836	0.792691	0.427958	0.999762	INFL.1.AC10vsNO
ENSG0000016029419	2323.06	0.0769507	0.0971211	0.792317	0.428176	0.999762	INFL.1.AC10vsNO
ENSG0000027114719	136.563	0.179141	0.226321	0.791533	0.428633	0.999762	INFL.1.AC10vsNO
ENSG0000011530619	7290.77	0.141308	0.178722	0.790657	0.429144	0.999762	INFL.1.AC10vsNO
ENSG0000014046419	2065.07	0.128177	0.162179	0.790343	0.429327	0.999762	INFL.1.AC10vsNO
ENSG0000019851719	2220.23	0.103101	0.130455	0.79032	0.429341	0.999762	INFL.1.AC10vsNO
ENSG0000011214919	157.298	0.131566	0.166506	0.790155	0.429437	0.999762	INFL.1.AC10vsNO
ENSG0000016692519	1786	0.0837858	0.106041	0.790123	0.429456	0.999762	INFL.1.AC10vsNO
ENSG0000013730919	16512.8	0.134448	0.17026	0.789658	0.429727	0.999762	INFL.1.AC10vsNO
ENSG0000016524019	531.416	0.106712	0.13516	0.789523	0.429806	0.999762	INFL.1.AC10vsNO
ENSG0000002915319	1471.44	0.125349	0.158789	0.789406	0.429875	0.999762	INFL.1.AC10vsNO
ENSG0000014667619	3632.11	0.102906	0.130373	0.78932	0.429925	0.999762	INFL.1.AC10vsNO
ENSG0000016307119	37.044	0.323795	0.41036	0.789051	0.430082	0.999762	INFL.1.AC10vsNO
ENSG0000018282719	2369.66	0.0547172	0.0693491	0.78901	0.430106	0.999762	INFL.1.AC10vsNO
ENSG0000007686419	267.936	0.121784	0.15437	0.788912	0.430164	0.999762	INFL.1.AC10vsNO
ENSG0000007265719	64.9953	0.242982	0.30809	0.788674	0.430303	0.999762	INFL.1.AC10vsNO
ENSG0000010773819	3287.49	0.0616189	0.0781524	0.788445	0.430436	0.999762	INFL.1.AC10vsNO
ENSG0000019879219	3762.77	0.106277	0.134798	0.788419	0.430452	0.999762	INFL.1.AC10vsNO
ENSG0000002486219	395.566	0.096537	0.122556	0.787696	0.430875	0.999762	INFL.1.AC10vsNO
ENSG0000014005719	27.0564	0.321601	0.408357	0.78755	0.43096	0.999762	INFL.1.AC10vsNO
ENSG0000018261219	54.057	0.236333	0.300207	0.787232	0.431146	0.999762	INFL.1.AC10vsNO
ENSG0000017717319	19.0031	0.342001	0.434534	0.787051	0.431252	0.999762	INFL.1.AC10vsNO
ENSG0000013749419	610.629	0.0722979	0.0919537	0.786243	0.431725	0.999762	INFL.1.AC10vsNO
ENSG0000017547119	420.807	0.137226	0.174838	0.784873	0.432528	0.999762	INFL.1.AC10vsNO
ENSG0000025568019	14.246	0.357795	0.456014	0.784614	0.43268	0.999762	INFL.1.AC10vsNO
ENSG0000010468919	1098.99	0.113727	0.14496	0.784535	0.432726	0.999762	INFL.1.AC10vsNO
ENSG0000015128719	320.619	0.148775	0.189673	0.784377	0.432819	0.999762	INFL.1.AC10vsNO
ENSG0000011091119	1346.27	0.0673899	0.085928	0.78426	0.432888	0.999762	INFL.1.AC10vsNO
ENSG0000018161719	6.86556	0.514045	0.655831	0.783806	0.433154	0.999762	INFL.1.AC10vsNO
ENSG0000015630419	1290.15	0.0917783	0.117094	0.783799	0.433158	0.999762	INFL.1.AC10vsNO
ENSG0000025792319	3760.91	0.0911019	0.116244	0.783712	0.433209	0.999762	INFL.1.AC10vsNO
ENSG0000018219719	3784.9	0.051274	0.0654475	0.783437	0.433371	0.999762	INFL.1.AC10vsNO
ENSG0000019868019	37.2602	0.274147	0.349963	0.783359	0.433416	0.999762	INFL.1.AC10vsNO
ENSG0000011594219	868.074	0.0662872	0.0847032	0.782582	0.433873	0.999762	INFL.1.AC10vsNO
ENSG0000018387619	532.703	0.10096	0.12901	0.782577	0.433875	0.999762	INFL.1.AC10vsNO
ENSG0000017716919	867.731	0.0965107	0.123549	0.781155	0.434712	0.999762	INFL.1.AC10vsNO
ENSG0000016730619	1134.6	0.080333	0.102845	0.781109	0.434738	0.999762	INFL.1.AC10vsNO
ENSG0000011032819	1471.71	0.0876757	0.112288	0.780812	0.434913	0.999762	INFL.1.AC10vsNO
ENSG0000010639719	2510.69	0.0647665	0.0829977	0.780341	0.43519	0.999762	INFL.1.AC10vsNO
ENSG0000004840519	1189.8	0.0821006	0.105222	0.780259	0.435238	0.999762	INFL.1.AC10vsNO
ENSG0000027288619	726.412	0.0811878	0.104066	0.780155	0.435299	0.999762	INFL.1.AC10vsNO
ENSG0000012531919	234.792	0.142302	0.182447	0.779966	0.435411	0.999762	INFL.1.AC10vsNO
ENSG0000006460119	3048.94	0.0643872	0.0825562	0.779919	0.435439	0.999762	INFL.1.AC10vsNO
ENSG0000016579919	153.126	0.280213	0.359519	0.779411	0.435738	0.999762	INFL.1.AC10vsNO
ENSG0000008101419	1320.68	0.0913079	0.117157	0.779364	0.435765	0.999762	INFL.1.AC10vsNO
ENSG0000016466319	227.594	0.146063	0.18745	0.779209	0.435857	0.999762	INFL.1.AC10vsNO
ENSG0000021519319	1773.07	0.0998439	0.12814	0.779179	0.435874	0.999762	INFL.1.AC10vsNO
ENSG0000018631419	92.442	0.157003	0.201527	0.779066	0.435941	0.999762	INFL.1.AC10vsNO
ENSG0000015711019	312.456	0.124241	0.159474	0.779065	0.435941	0.999762	INFL.1.AC10vsNO
ENSG0000010441219	696.45	0.090381	0.116027	0.778963	0.436002	0.999762	INFL.1.AC10vsNO
ENSG0000022573319	2373.48	0.060384	0.0775384	0.778763	0.436119	0.999762	INFL.1.AC10vsNO
ENSG0000014366919	759.335	0.122005	0.156731	0.778432	0.436314	0.999762	INFL.1.AC10vsNO
ENSG0000017348219	978.778	0.0746768	0.0959361	0.778402	0.436332	0.999762	INFL.1.AC10vsNO
ENSG0000015782319	472.357	0.0845425	0.10865	0.778118	0.436499	0.999762	INFL.1.AC10vsNO
ENSG0000014591119	643.915	0.134304	0.17263	0.777985	0.436578	0.999762	INFL.1.AC10vsNO
ENSG0000024322419	24.4538	0.346921	0.445953	0.777933	0.436608	0.999762	INFL.1.AC10vsNO
ENSG0000020405219	76.4646	0.205663	0.264397	0.777854	0.436655	0.999762	INFL.1.AC10vsNO
ENSG0000001372519	513.406	0.0854286	0.109894	0.777372	0.436939	0.999762	INFL.1.AC10vsNO
ENSG0000011034419	1263	0.117348	0.151046	0.776904	0.437215	0.999762	INFL.1.AC10vsNO
ENSG0000014144919	494.169	0.144058	0.185442	0.776835	0.437256	0.999762	INFL.1.AC10vsNO
ENSG0000014789419	141.116	0.140443	0.180825	0.776682	0.437346	0.999762	INFL.1.AC10vsNO
ENSG0000017926219	5949.95	0.0795155	0.102379	0.776678	0.437349	0.999762	INFL.1.AC10vsNO
ENSG0000013567819	81.46	0.202327	0.260527	0.776605	0.437392	0.999762	INFL.1.AC10vsNO
ENSG0000013592619	16554.9	0.0731519	0.0942292	0.776318	0.437561	0.999762	INFL.1.AC10vsNO
ENSG0000013605219	96.5956	0.179918	0.231797	0.776189	0.437638	0.999762	INFL.1.AC10vsNO
ENSG0000005496719	1133.09	0.0750433	0.0966869	0.776148	0.437662	0.999762	INFL.1.AC10vsNO
ENSG0000016399519	61.0237	0.249071	0.321413	0.774926	0.438383	0.999762	INFL.1.AC10vsNO
ENSG0000028782619	10.7909	0.430682	0.555802	0.774883	0.438409	0.999762	INFL.1.AC10vsNO
ENSG0000014393319	9838.33	0.086341	0.111428	0.774861	0.438422	0.999762	INFL.1.AC10vsNO
ENSG0000013881419	3950.46	0.0898931	0.116156	0.773902	0.438989	0.999762	INFL.1.AC10vsNO
ENSG0000015093819	3343.45	0.0819098	0.105916	0.773349	0.439316	0.999762	INFL.1.AC10vsNO
ENSG0000007061419	4902.18	0.0812453	0.105062	0.773307	0.439341	0.999762	INFL.1.AC10vsNO
ENSG0000015831519	422.395	0.105028	0.135826	0.773257	0.43937	0.999762	INFL.1.AC10vsNO
ENSG0000020253819	19.0289	1.18195	1.52878	0.773135	0.439443	0.999762	INFL.1.AC10vsNO
ENSG0000018047919	38.0394	0.288301	0.372945	0.773039	0.439499	0.999762	INFL.1.AC10vsNO
ENSG0000011611719	136.778	0.13457	0.174097	0.77296	0.439546	0.999762	INFL.1.AC10vsNO
ENSG0000006902019	2206.21	0.110623	0.143152	0.772763	0.439663	0.999762	INFL.1.AC10vsNO
ENSG0000017077919	1962.92	0.0803521	0.104019	0.772479	0.439831	0.999762	INFL.1.AC10vsNO
ENSG0000019623019	4537.46	0.0802479	0.103908	0.772295	0.43994	0.999762	INFL.1.AC10vsNO
ENSG0000011941419	4964.1	0.0523341	0.0677843	0.772067	0.440075	0.999762	INFL.1.AC10vsNO
ENSG0000023293119	179.311	0.264259	0.342352	0.771891	0.440179	0.999762	INFL.1.AC10vsNO
ENSG0000007811419	1251.16	0.113391	0.146979	0.771472	0.440427	0.999762	INFL.1.AC10vsNO
ENSG0000006813719	845.59	0.103107	0.13366	0.771413	0.440462	0.999762	INFL.1.AC10vsNO
ENSG0000011576219	3998.43	0.0664284	0.0861386	0.77118	0.4406	0.999762	INFL.1.AC10vsNO
ENSG0000011095819	8405.1	0.0802648	0.104115	0.770923	0.440753	0.999762	INFL.1.AC10vsNO
ENSG0000011494219	23135.2	0.0994719	0.129035	0.770893	0.44077	0.999762	INFL.1.AC10vsNO
ENSG0000012296619	637.559	0.193471	0.25112	0.770434	0.441042	0.999762	INFL.1.AC10vsNO
ENSG0000013862919	786.703	0.0767089	0.0996015	0.770159	0.441206	0.999762	INFL.1.AC10vsNO
ENSG0000014868819	880.797	0.0760509	0.0987664	0.770008	0.441295	0.999762	INFL.1.AC10vsNO
ENSG0000010119119	3796.24	0.075242	0.0977172	0.769998	0.441301	0.999762	INFL.1.AC10vsNO
ENSG0000013916019	28.7133	0.294472	0.382658	0.769542	0.441571	0.999762	INFL.1.AC10vsNO
ENSG0000007529219	2802.99	0.0667664	0.0867886	0.7693	0.441715	0.999762	INFL.1.AC10vsNO
ENSG0000008915919	12058.6	0.0849063	0.110392	0.769137	0.441812	0.999762	INFL.1.AC10vsNO
ENSG0000013063519	1611.84	0.145765	0.189518	0.769133	0.441815	0.999762	INFL.1.AC10vsNO
ENSG0000011933319	3179.62	0.0619605	0.0805599	0.769123	0.441821	0.999762	INFL.1.AC10vsNO
ENSG0000013916819	1364.5	0.0906813	0.117921	0.769001	0.441893	0.999762	INFL.1.AC10vsNO
ENSG0000016942919	13393.7	0.161711	0.210331	0.768842	0.441987	0.999762	INFL.1.AC10vsNO
ENSG0000007391019	65.8896	0.266126	0.346168	0.768776	0.442027	0.999762	INFL.1.AC10vsNO
ENSG0000020439219	426.799	0.134174	0.174585	0.768533	0.442171	0.999762	INFL.1.AC10vsNO
ENSG0000011314019	3366	0.129318	0.168396	0.767937	0.442524	0.999762	INFL.1.AC10vsNO
ENSG0000016680319	186.499	0.193628	0.252291	0.767481	0.442796	0.999762	INFL.1.AC10vsNO
ENSG0000016552119	111.459	0.183859	0.239566	0.767465	0.442805	0.999762	INFL.1.AC10vsNO
ENSG0000013310619	54.2881	0.223751	0.291633	0.767235	0.442942	0.999762	INFL.1.AC10vsNO
ENSG0000022473819	100.277	0.150707	0.196444	0.767172	0.442979	0.999762	INFL.1.AC10vsNO
ENSG0000000309619	499.199	0.0840588	0.109661	0.76653	0.443361	0.999762	INFL.1.AC10vsNO
ENSG0000010351219	1445.2	0.0726211	0.0947487	0.76646	0.443402	0.999762	INFL.1.AC10vsNO
ENSG0000011978719	3702.66	0.0503345	0.0657204	0.765889	0.443742	0.999762	INFL.1.AC10vsNO
ENSG0000007371119	698.338	0.126197	0.164815	0.765688	0.443862	0.999762	INFL.1.AC10vsNO
ENSG0000006449019	985.314	0.0589533	0.0770137	0.765492	0.443979	0.999762	INFL.1.AC10vsNO
ENSG0000016498519	1518.85	0.0771505	0.100825	0.765191	0.444158	0.999762	INFL.1.AC10vsNO
ENSG0000015278219	229.449	0.167639	0.219143	0.764979	0.444284	0.999762	INFL.1.AC10vsNO
ENSG0000012829419	1147.39	0.0835048	0.109164	0.764946	0.444304	0.999762	INFL.1.AC10vsNO
ENSG0000012255719	1897.18	0.0544198	0.0711426	0.764939	0.444308	0.999762	INFL.1.AC10vsNO
ENSG0000010713019	2199.78	0.0869676	0.113736	0.764647	0.444482	0.999762	INFL.1.AC10vsNO
ENSG0000009143619	2221.5	0.0858723	0.112319	0.76454	0.444545	0.999762	INFL.1.AC10vsNO
ENSG0000018215019	1442.02	0.0646414	0.0845504	0.764531	0.444551	0.999762	INFL.1.AC10vsNO
ENSG0000013784519	6819.86	0.0466333	0.0610064	0.7644	0.444629	0.999762	INFL.1.AC10vsNO
ENSG0000012621419	713.688	0.0943838	0.123528	0.76407	0.444826	0.999762	INFL.1.AC10vsNO
ENSG0000018275219	1202.56	0.153942	0.201692	0.763251	0.445313	0.999762	INFL.1.AC10vsNO
ENSG0000025332019	19.6946	0.32029	0.419973	0.762643	0.445676	0.999762	INFL.1.AC10vsNO
ENSG0000026812919	50.1984	0.237137	0.311016	0.762457	0.445787	0.999762	INFL.1.AC10vsNO
ENSG0000013137519	955.727	0.0629944	0.0826253	0.76241	0.445815	0.999762	INFL.1.AC10vsNO
ENSG0000010743819	13136.3	0.0553089	0.0725603	0.762246	0.445913	0.999762	INFL.1.AC10vsNO
ENSG0000016592319	36.2077	0.300151	0.393915	0.761969	0.446078	0.999762	INFL.1.AC10vsNO
ENSG0000027949519	36.0662	0.311216	0.408978	0.760961	0.44668	0.999762	INFL.1.AC10vsNO
ENSG0000020458019	13320.3	0.0548032	0.072047	0.76066	0.44686	0.999762	INFL.1.AC10vsNO
ENSG0000000825619	3400.7	0.0743762	0.0977905	0.760567	0.446916	0.999762	INFL.1.AC10vsNO
ENSG0000016880719	758.485	0.128901	0.169488	0.760529	0.446939	0.999762	INFL.1.AC10vsNO
ENSG0000000604219	152.879	0.152784	0.200892	0.760526	0.44694	0.999762	INFL.1.AC10vsNO
ENSG0000016634019	3464.05	0.0822806	0.108192	0.760508	0.446951	0.999762	INFL.1.AC10vsNO
ENSG0000013362719	535.283	0.0854523	0.11237	0.760454	0.446983	0.999762	INFL.1.AC10vsNO
ENSG0000011207819	2217.41	0.0518047	0.0681239	0.760448	0.446987	0.999762	INFL.1.AC10vsNO
ENSG0000016830119	135.326	0.137339	0.180628	0.760343	0.44705	0.999762	INFL.1.AC10vsNO
ENSG0000022941919	18.2809	0.409294	0.538316	0.760322	0.447062	0.999762	INFL.1.AC10vsNO
ENSG0000013614419	1149.85	0.0629634	0.082849	0.759978	0.447268	0.999762	INFL.1.AC10vsNO
ENSG0000010540219	1346.04	0.0702567	0.0924822	0.759678	0.447447	0.999762	INFL.1.AC10vsNO
ENSG0000020437119	1441.09	0.081163	0.106862	0.759512	0.447547	0.999762	INFL.1.AC10vsNO
ENSG0000022583019	1946.48	0.0746886	0.0983446	0.759458	0.447578	0.999762	INFL.1.AC10vsNO
ENSG0000011230519	720.655	0.0686631	0.0904185	0.759392	0.447618	0.999762	INFL.1.AC10vsNO
ENSG0000027000119	26.5528	0.280106	0.368981	0.759134	0.447773	0.999762	INFL.1.AC10vsNO
ENSG0000012879119	898.722	0.0743388	0.097943	0.759001	0.447852	0.999762	INFL.1.AC10vsNO
ENSG0000015755419	17.4079	0.429978	0.566712	0.758723	0.448018	0.999762	INFL.1.AC10vsNO
ENSG0000007379219	5055.16	0.0666112	0.087798	0.758687	0.44804	0.999762	INFL.1.AC10vsNO
ENSG0000007041319	4716.74	0.0639894	0.0843443	0.758669	0.448051	0.999762	INFL.1.AC10vsNO
ENSG0000017276519	1361.02	0.0664485	0.0876493	0.758119	0.44838	0.999762	INFL.1.AC10vsNO
ENSG0000016411119	8118.5	0.0793789	0.10472	0.758012	0.448444	0.999762	INFL.1.AC10vsNO
ENSG0000010287919	97.1948	0.205385	0.271221	0.757261	0.448893	0.999762	INFL.1.AC10vsNO
ENSG0000018434919	304.399	0.134959	0.17826	0.757094	0.448994	0.999762	INFL.1.AC10vsNO
ENSG0000010984619	106.182	0.202861	0.267975	0.757016	0.44904	0.999762	INFL.1.AC10vsNO
ENSG0000015034719	889.751	0.115545	0.152702	0.756665	0.44925	0.999762	INFL.1.AC10vsNO
ENSG0000022995119	22.665	0.342245	0.452525	0.756301	0.449469	0.999762	INFL.1.AC10vsNO
ENSG0000013731019	104.956	0.16129	0.213364	0.75594	0.449685	0.999762	INFL.1.AC10vsNO
ENSG0000011304819	2977.6	0.056862	0.0752905	0.755235	0.450108	0.999762	INFL.1.AC10vsNO
ENSG0000013284219	3054.73	0.0550374	0.072875	0.75523	0.450111	0.999762	INFL.1.AC10vsNO
ENSG0000016531219	1594.07	0.0873761	0.115701	0.75519	0.450135	0.999762	INFL.1.AC10vsNO
ENSG0000010761419	143.135	0.126703	0.167931	0.754493	0.450553	0.999762	INFL.1.AC10vsNO
ENSG0000014902119	98.8353	0.257606	0.3415	0.754336	0.450647	0.999762	INFL.1.AC10vsNO
ENSG0000016639819	255.596	0.114744	0.152124	0.754277	0.450683	0.999762	INFL.1.AC10vsNO
ENSG0000014481519	434.499	0.103657	0.137435	0.754222	0.450716	0.999762	INFL.1.AC10vsNO
ENSG0000014980919	125.331	0.167744	0.222413	0.754201	0.450729	0.999762	INFL.1.AC10vsNO
ENSG0000011973719	23.902	0.361033	0.478799	0.754038	0.450826	0.999762	INFL.1.AC10vsNO
ENSG0000001356119	1273.18	0.0823332	0.109193	0.754013	0.450842	0.999762	INFL.1.AC10vsNO
ENSG0000017680919	56.9063	0.238997	0.317484	0.752785	0.451579	0.999762	INFL.1.AC10vsNO
ENSG0000017351119	1747.17	0.068801	0.0913959	0.75278	0.451582	0.999762	INFL.1.AC10vsNO
ENSG0000017914819	595.138	0.0915389	0.121602	0.752777	0.451584	0.999762	INFL.1.AC10vsNO
ENSG0000012564819	2038.2	0.0908726	0.120758	0.752519	0.451739	0.999762	INFL.1.AC10vsNO
ENSG0000013671519	1324.51	0.0813035	0.108134	0.751876	0.452125	0.999762	INFL.1.AC10vsNO
ENSG0000014173819	1016.66	0.127896	0.170218	0.751366	0.452432	0.999762	INFL.1.AC10vsNO
ENSG0000010399519	578.58	0.104141	0.138872	0.749905	0.453312	0.999762	INFL.1.AC10vsNO
ENSG0000018556519	18.4665	0.39164	0.522765	0.749171	0.453754	0.999762	INFL.1.AC10vsNO
ENSG0000013509019	2630.32	0.0558282	0.0745436	0.748933	0.453898	0.999762	INFL.1.AC10vsNO
ENSG0000010197419	1620.72	0.0948296	0.126637	0.748832	0.453959	0.999762	INFL.1.AC10vsNO
ENSG0000013212819	2069.58	0.0636397	0.0850273	0.748462	0.454182	0.999762	INFL.1.AC10vsNO
ENSG0000013059019	377.301	0.0999683	0.133705	0.74768	0.454653	0.999762	INFL.1.AC10vsNO
ENSG0000019878619	102151	0.174773	0.23377	0.747628	0.454685	0.999762	INFL.1.AC10vsNO
ENSG0000013983219	232.436	0.117732	0.15749	0.747552	0.45473	0.999762	INFL.1.AC10vsNO
ENSG0000013573619	431.423	0.0986134	0.132004	0.747051	0.455033	0.999762	INFL.1.AC10vsNO
ENSG0000011601619	8579.2	0.0939029	0.125707	0.746999	0.455064	0.999762	INFL.1.AC10vsNO
ENSG0000016416419	3939.54	0.0865123	0.116018	0.745677	0.455862	0.999762	INFL.1.AC10vsNO
ENSG0000027441419	144.287	0.162757	0.218298	0.745576	0.455924	0.999762	INFL.1.AC10vsNO
ENSG0000018386419	2646.48	0.0798412	0.107112	0.745397	0.456032	0.999762	INFL.1.AC10vsNO
ENSG0000026257619	22.9516	0.33985	0.45594	0.745384	0.45604	0.999762	INFL.1.AC10vsNO
ENSG0000016459719	863.029	0.0797454	0.106989	0.745359	0.456054	0.999762	INFL.1.AC10vsNO
ENSG0000016981419	351.682	0.0922892	0.123869	0.745057	0.456237	0.999762	INFL.1.AC10vsNO
ENSG0000023474219	18.6201	0.3207	0.430455	0.745025	0.456256	0.999762	INFL.1.AC10vsNO
ENSG0000017846719	137.774	0.147805	0.198474	0.744707	0.456449	0.999762	INFL.1.AC10vsNO
ENSG0000011511219	474.476	0.198244	0.266401	0.744157	0.456782	0.999762	INFL.1.AC10vsNO
ENSG0000007213519	341.74	0.111119	0.149322	0.744154	0.456783	0.999762	INFL.1.AC10vsNO
ENSG0000023585919	112.642	0.157897	0.212208	0.744069	0.456835	0.999762	INFL.1.AC10vsNO
ENSG0000026157819	154.787	0.200921	0.270311	0.743296	0.457303	0.999762	INFL.1.AC10vsNO
ENSG0000018580819	282.843	0.110548	0.148764	0.743111	0.457414	0.999762	INFL.1.AC10vsNO
ENSG0000011675219	1748.95	0.0751966	0.101206	0.743004	0.457479	0.999762	INFL.1.AC10vsNO
ENSG0000013214119	139.029	0.166866	0.224644	0.742801	0.457602	0.999762	INFL.1.AC10vsNO
ENSG0000000477619	16.4417	0.372488	0.50181	0.742289	0.457912	0.999762	INFL.1.AC10vsNO
ENSG0000008206819	1752.55	0.0807515	0.108839	0.741933	0.458128	0.999762	INFL.1.AC10vsNO
ENSG0000010585519	1398.34	0.119094	0.160529	0.741885	0.458157	0.999762	INFL.1.AC10vsNO
ENSG0000003362719	848.451	0.0853772	0.115091	0.741826	0.458193	0.999762	INFL.1.AC10vsNO
ENSG0000010481219	2486.58	0.0693356	0.093495	0.741597	0.458332	0.999762	INFL.1.AC10vsNO
ENSG0000016607319	758.267	0.106541	0.143712	0.741352	0.45848	0.999762	INFL.1.AC10vsNO
ENSG0000023553119	344.658	0.100152	0.135116	0.741227	0.458556	0.999762	INFL.1.AC10vsNO
ENSG0000024087519	376.148	0.106985	0.144361	0.741092	0.458638	0.999762	INFL.1.AC10vsNO
ENSG0000010805519	4370.93	0.0575294	0.0776305	0.741067	0.458653	0.999762	INFL.1.AC10vsNO
ENSG0000017340919	460.081	0.141119	0.190501	0.740778	0.458828	0.999762	INFL.1.AC10vsNO
ENSG0000007514219	1672.86	0.071184	0.0960949	0.740768	0.458834	0.999762	INFL.1.AC10vsNO
ENSG0000016955419	196.252	0.133322	0.179987	0.740734	0.458855	0.999762	INFL.1.AC10vsNO
ENSG0000015414619	32.1645	0.267508	0.361172	0.740666	0.458896	0.999762	INFL.1.AC10vsNO
ENSG0000013833619	23.0588	0.406579	0.548944	0.740656	0.458902	0.999762	INFL.1.AC10vsNO
ENSG0000016632619	5981.51	0.0649237	0.0876952	0.740333	0.459098	0.999762	INFL.1.AC10vsNO
ENSG0000013074119	6016	0.0948393	0.128105	0.740325	0.459103	0.999762	INFL.1.AC10vsNO
ENSG0000011331219	1868.5	0.0598937	0.0809875	0.739543	0.459577	0.999762	INFL.1.AC10vsNO
ENSG0000012461519	83.9278	0.163058	0.220508	0.739467	0.459624	0.999762	INFL.1.AC10vsNO
ENSG0000023608819	282.408	0.153932	0.208362	0.73877	0.460046	0.999762	INFL.1.AC10vsNO
ENSG0000013471719	2262.61	0.0764529	0.1037	0.737248	0.460972	0.999762	INFL.1.AC10vsNO
ENSG0000014768919	7815.13	0.09895	0.134339	0.736567	0.461385	0.999762	INFL.1.AC10vsNO
ENSG0000025607319	99.3972	0.159194	0.216275	0.736072	0.461687	0.999762	INFL.1.AC10vsNO
ENSG0000013973419	742.146	0.11773	0.159995	0.735837	0.46183	0.999762	INFL.1.AC10vsNO
ENSG0000016080319	2804.45	0.0692364	0.0940947	0.735816	0.461843	0.999762	INFL.1.AC10vsNO
ENSG0000011490219	1526.26	0.0666295	0.0905576	0.735769	0.461871	0.999762	INFL.1.AC10vsNO
ENSG0000016767419	2120.02	0.0558392	0.0759198	0.735502	0.462034	0.999762	INFL.1.AC10vsNO
ENSG0000006839419	418.326	0.0953495	0.1297	0.735153	0.462246	0.999762	INFL.1.AC10vsNO
ENSG0000000883819	1988.97	0.0626835	0.08532	0.734688	0.46253	0.999762	INFL.1.AC10vsNO
ENSG0000012421419	6416.34	0.0642012	0.0873898	0.734653	0.462551	0.999762	INFL.1.AC10vsNO
ENSG0000021404919	2130.99	0.303825	0.413738	0.734341	0.462741	0.999762	INFL.1.AC10vsNO
ENSG0000026197119	217.859	0.180035	0.245214	0.734195	0.46283	0.999762	INFL.1.AC10vsNO
ENSG0000014754819	2256.64	0.0606831	0.0826621	0.73411	0.462881	0.999762	INFL.1.AC10vsNO
ENSG0000026111819	23.3504	0.323782	0.441298	0.733703	0.46313	0.999762	INFL.1.AC10vsNO
ENSG0000013982619	1230.58	0.0717998	0.0978701	0.733623	0.463179	0.999762	INFL.1.AC10vsNO
ENSG0000025353719	17.6029	0.37854	0.516085	0.733484	0.463263	0.999762	INFL.1.AC10vsNO
ENSG0000018382819	326.132	0.112575	0.153487	0.733452	0.463283	0.999762	INFL.1.AC10vsNO
ENSG0000011738519	699.482	0.0622086	0.0848562	0.733107	0.463493	0.999762	INFL.1.AC10vsNO
ENSG0000010445019	476.206	0.169052	0.2306	0.733098	0.463498	0.999762	INFL.1.AC10vsNO
ENSG0000014930819	834.142	0.0794106	0.108324	0.733081	0.463509	0.999762	INFL.1.AC10vsNO
ENSG0000012189819	77.9127	0.198898	0.27132	0.733076	0.463512	0.999762	INFL.1.AC10vsNO
ENSG0000011105719	6389.92	0.162819	0.222177	0.732833	0.46366	0.999762	INFL.1.AC10vsNO
ENSG0000025783919	12.4817	0.413671	0.564487	0.732827	0.463664	0.999762	INFL.1.AC10vsNO
ENSG0000013509319	281.101	0.099771	0.136147	0.732819	0.463669	0.999762	INFL.1.AC10vsNO
ENSG0000017021419	41.3567	0.244799	0.334232	0.732423	0.46391	0.999762	INFL.1.AC10vsNO
ENSG0000009086319	7357.42	0.0660708	0.0902121	0.732394	0.463928	0.999762	INFL.1.AC10vsNO
ENSG0000017018519	1109.98	0.0782018	0.106817	0.732109	0.464102	0.999762	INFL.1.AC10vsNO
ENSG0000017574119	158.948	0.153907	0.210246	0.732033	0.464148	0.999762	INFL.1.AC10vsNO
ENSG0000014555519	5205.07	0.106809	0.145927	0.73193	0.464211	0.999762	INFL.1.AC10vsNO
ENSG0000027833819	37.695	0.245773	0.335795	0.731913	0.464222	0.999762	INFL.1.AC10vsNO
ENSG0000018549919	4739.38	0.119933	0.163882	0.731823	0.464277	0.999762	INFL.1.AC10vsNO
ENSG0000017645419	1674.86	0.112276	0.153456	0.731652	0.464381	0.999762	INFL.1.AC10vsNO
ENSG0000016616919	549.927	0.0797073	0.108955	0.731559	0.464438	0.999762	INFL.1.AC10vsNO
ENSG0000010877119	88.973	0.231646	0.316837	0.73112	0.464706	0.999762	INFL.1.AC10vsNO
ENSG0000019882519	784.271	0.0756483	0.103527	0.73071	0.464956	0.999762	INFL.1.AC10vsNO
ENSG0000010957219	3106.21	0.0487957	0.0668102	0.730363	0.465168	0.999762	INFL.1.AC10vsNO
ENSG0000024367919	162.289	0.266388	0.364916	0.729996	0.465392	0.999762	INFL.1.AC10vsNO
ENSG0000011991219	1355.16	0.0781198	0.10706	0.729685	0.465582	0.999762	INFL.1.AC10vsNO
ENSG0000015574419	431.903	0.109362	0.149897	0.729578	0.465648	0.999762	INFL.1.AC10vsNO
ENSG0000019673519	51.7255	0.214941	0.294668	0.729434	0.465736	0.999762	INFL.1.AC10vsNO
ENSG0000011571819	21.408	0.329226	0.451714	0.728838	0.466101	0.999762	INFL.1.AC10vsNO
ENSG0000024852719	19021.8	0.186208	0.255575	0.728586	0.466255	0.999762	INFL.1.AC10vsNO
ENSG0000011955919	1388.06	0.0649708	0.0891769	0.728561	0.46627	0.999762	INFL.1.AC10vsNO
ENSG0000011690619	1314.8	0.0586733	0.0805347	0.728546	0.466279	0.999762	INFL.1.AC10vsNO
ENSG0000025327619	972.531	0.0964605	0.132451	0.728275	0.466445	0.999762	INFL.1.AC10vsNO
ENSG0000018420819	1013.07	0.0913753	0.125483	0.728191	0.466497	0.999762	INFL.1.AC10vsNO
ENSG0000010222519	2124.53	0.0512963	0.070447	0.728155	0.466519	0.999762	INFL.1.AC10vsNO
ENSG0000008407019	542.127	0.0760655	0.104466	0.728134	0.466532	0.999762	INFL.1.AC10vsNO
ENSG0000006592319	134.231	0.162943	0.223909	0.727722	0.466784	0.999762	INFL.1.AC10vsNO
ENSG0000013487419	92.9748	0.164675	0.226372	0.727455	0.466948	0.999762	INFL.1.AC10vsNO
ENSG0000016430619	436.487	0.0938172	0.128969	0.727442	0.466955	0.999762	INFL.1.AC10vsNO
ENSG0000027657019	25.3976	0.334709	0.460169	0.727363	0.467004	0.999762	INFL.1.AC10vsNO
ENSG0000019879419	111.687	0.172624	0.237331	0.727356	0.467008	0.999762	INFL.1.AC10vsNO
ENSG0000015323319	68.1618	0.204246	0.281056	0.726706	0.467406	0.999762	INFL.1.AC10vsNO
ENSG0000013217019	320.065	0.108807	0.149753	0.726577	0.467485	0.999762	INFL.1.AC10vsNO
ENSG0000023088219	13.3321	0.45515	0.626518	0.726475	0.467548	0.999762	INFL.1.AC10vsNO
ENSG0000014340919	123.269	0.157521	0.216994	0.725921	0.467887	0.999762	INFL.1.AC10vsNO
ENSG0000010851819	24295.1	0.0936675	0.12908	0.725654	0.468051	0.999762	INFL.1.AC10vsNO
ENSG0000014269419	215.888	0.150885	0.208034	0.725289	0.468275	0.999762	INFL.1.AC10vsNO
ENSG0000019835519	2750.8	0.0645293	0.0889751	0.725252	0.468298	0.999762	INFL.1.AC10vsNO
ENSG0000000832319	266.392	0.125515	0.173071	0.725225	0.468314	0.999762	INFL.1.AC10vsNO
ENSG0000010317419	479.511	0.0764287	0.105408	0.725075	0.468406	0.999762	INFL.1.AC10vsNO
ENSG0000010234919	306.38	0.165162	0.227933	0.724609	0.468692	0.999762	INFL.1.AC10vsNO
ENSG0000023556019	120.776	0.15177	0.209501	0.724438	0.468797	0.999762	INFL.1.AC10vsNO
ENSG0000011947119	2261.37	0.0661393	0.0913108	0.724332	0.468862	0.999762	INFL.1.AC10vsNO
ENSG0000023116019	32.7067	0.290056	0.400477	0.724275	0.468897	0.999762	INFL.1.AC10vsNO
ENSG0000018933719	286.154	0.102897	0.142154	0.723846	0.46916	0.999762	INFL.1.AC10vsNO
ENSG0000022567419	18.7241	0.352812	0.48756	0.723628	0.469294	0.999762	INFL.1.AC10vsNO
ENSG0000008987619	2387.99	0.0707343	0.0977767	0.723427	0.469418	0.999762	INFL.1.AC10vsNO
ENSG0000019710619	30.6215	0.297496	0.411235	0.72342	0.469422	0.999762	INFL.1.AC10vsNO
ENSG0000016074619	443.788	0.0751089	0.103826	0.723412	0.469427	0.999762	INFL.1.AC10vsNO
ENSG0000012248219	2093.14	0.0524454	0.0725285	0.723101	0.469618	0.999762	INFL.1.AC10vsNO
ENSG0000013429419	41195.2	0.100846	0.139468	0.723075	0.469634	0.999762	INFL.1.AC10vsNO
ENSG0000007723519	2045.23	0.0935251	0.129352	0.723027	0.469663	0.999762	INFL.1.AC10vsNO
ENSG0000007295819	1123.2	0.062251	0.0861437	0.722642	0.4699	0.999762	INFL.1.AC10vsNO
ENSG0000012583519	5558.81	0.0930999	0.128889	0.722328	0.470093	0.999762	INFL.1.AC10vsNO
ENSG0000015348719	822.793	0.107404	0.148759	0.721999	0.470295	0.999762	INFL.1.AC10vsNO
ENSG0000014654019	1841.6	0.0729741	0.101117	0.72168	0.470491	0.999762	INFL.1.AC10vsNO
ENSG0000016095319	1349.71	0.0582058	0.0806705	0.721525	0.470586	0.999762	INFL.1.AC10vsNO
ENSG0000028164919	1931.17	0.0497103	0.0689169	0.721308	0.47072	0.999762	INFL.1.AC10vsNO
ENSG0000022725219	43.661	0.210613	0.292006	0.721264	0.470747	0.999762	INFL.1.AC10vsNO
ENSG0000015142219	1546.6	0.0780871	0.108294	0.721066	0.470869	0.999762	INFL.1.AC10vsNO
ENSG0000000628219	1564.63	0.0745131	0.103346	0.721003	0.470907	0.999762	INFL.1.AC10vsNO
ENSG0000014711819	130.566	0.149224	0.207071	0.720639	0.471131	0.999762	INFL.1.AC10vsNO
ENSG0000014834419	13184.1	0.0741555	0.102925	0.720481	0.471229	0.999762	INFL.1.AC10vsNO
ENSG0000007421919	585.652	0.0790348	0.109699	0.720468	0.471237	0.999762	INFL.1.AC10vsNO
ENSG0000017919519	7304.76	0.0592758	0.0822923	0.720308	0.471335	0.999762	INFL.1.AC10vsNO
ENSG0000023727619	73.5801	0.181368	0.251804	0.720273	0.471357	0.999762	INFL.1.AC10vsNO
ENSG0000013162019	9666.04	0.11846	0.164473	0.720243	0.471375	0.999762	INFL.1.AC10vsNO
ENSG0000011971419	19.4243	0.347558	0.482757	0.719943	0.47156	0.999762	INFL.1.AC10vsNO
ENSG0000014464519	1652.48	0.0804424	0.111809	0.719464	0.471855	0.999762	INFL.1.AC10vsNO
ENSG0000011444619	2009.17	0.0675943	0.0939589	0.719402	0.471893	0.999762	INFL.1.AC10vsNO
ENSG0000016168219	20.4272	0.346906	0.482303	0.71927	0.471975	0.999762	INFL.1.AC10vsNO
ENSG0000025726119	119.586	0.147385	0.204939	0.719163	0.472041	0.999762	INFL.1.AC10vsNO
ENSG0000011287419	606.853	0.0977647	0.135973	0.719001	0.47214	0.999762	INFL.1.AC10vsNO
ENSG0000015398219	37.6284	0.268996	0.374311	0.718643	0.472361	0.999762	INFL.1.AC10vsNO
ENSG0000021402219	3080.39	0.0858597	0.119526	0.718335	0.472551	0.999762	INFL.1.AC10vsNO
ENSG0000007465719	1781.61	0.0812703	0.113153	0.718234	0.472613	0.999762	INFL.1.AC10vsNO
ENSG0000027302619	16.8303	0.380123	0.529551	0.717823	0.472867	0.999762	INFL.1.AC10vsNO
ENSG0000014291019	7455.02	0.214023	0.298428	0.717169	0.47327	0.999762	INFL.1.AC10vsNO
ENSG0000014317819	45.5095	0.210488	0.293529	0.717095	0.473315	0.999762	INFL.1.AC10vsNO
ENSG0000012947319	1594.53	0.0615697	0.0859018	0.716746	0.473531	0.999762	INFL.1.AC10vsNO
ENSG0000018170419	2461.8	0.0506989	0.0707676	0.716414	0.473736	0.999762	INFL.1.AC10vsNO
ENSG0000023742419	122.147	0.192826	0.269204	0.716282	0.473817	0.999762	INFL.1.AC10vsNO
ENSG0000022739819	112.618	0.144978	0.202525	0.715854	0.474081	0.999762	INFL.1.AC10vsNO
ENSG0000012334219	109.033	0.191848	0.26814	0.715476	0.474315	0.999762	INFL.1.AC10vsNO
ENSG0000018688919	267.243	0.108826	0.15218	0.715118	0.474536	0.999762	INFL.1.AC10vsNO
ENSG0000013495519	3246.81	0.103558	0.144824	0.715062	0.474571	0.999762	INFL.1.AC10vsNO
ENSG0000018526919	12.9066	0.454771	0.636287	0.714726	0.474778	0.999762	INFL.1.AC10vsNO
ENSG0000014938019	113.718	0.155637	0.217768	0.714691	0.4748	0.999762	INFL.1.AC10vsNO
ENSG0000017163419	2268.6	0.0785798	0.109983	0.714469	0.474937	0.999762	INFL.1.AC10vsNO
ENSG0000010894619	4992.69	0.0521495	0.0730456	0.71393	0.47527	0.999762	INFL.1.AC10vsNO
ENSG0000008393719	1257.07	0.0893088	0.125193	0.713367	0.475619	0.999762	INFL.1.AC10vsNO
ENSG0000015102319	42.2238	0.22759	0.319163	0.713083	0.475794	0.999762	INFL.1.AC10vsNO
ENSG0000013485319	1008.55	0.149691	0.210004	0.712803	0.475968	0.999762	INFL.1.AC10vsNO
ENSG0000013913119	952.227	0.0707554	0.0993055	0.712502	0.476154	0.999762	INFL.1.AC10vsNO
ENSG0000011954719	62.92	0.204336	0.286805	0.712455	0.476183	0.999762	INFL.1.AC10vsNO
ENSG0000015483919	124.989	0.146982	0.206303	0.712453	0.476184	0.999762	INFL.1.AC10vsNO
ENSG0000015423719	1448.47	0.0825074	0.115816	0.712402	0.476216	0.999762	INFL.1.AC10vsNO
ENSG0000007311119	5491.98	0.0911985	0.128054	0.712186	0.47635	0.999762	INFL.1.AC10vsNO
ENSG0000011474519	868.904	0.0641469	0.09009	0.712031	0.476445	0.999762	INFL.1.AC10vsNO
ENSG0000012073319	2817.33	0.0750391	0.105391	0.712009	0.476459	0.999762	INFL.1.AC10vsNO
ENSG0000016206619	412.429	0.103019	0.144704	0.711929	0.476509	0.999762	INFL.1.AC10vsNO
ENSG0000010774519	1414.36	0.056876	0.0799042	0.711802	0.476587	0.999762	INFL.1.AC10vsNO
ENSG0000024134319	218.455	0.177379	0.249206	0.711776	0.476603	0.999762	INFL.1.AC10vsNO
ENSG0000017938719	862.57	0.0761545	0.10709	0.711127	0.477005	0.999762	INFL.1.AC10vsNO
ENSG0000010555919	524.531	0.107717	0.151497	0.711019	0.477072	0.999762	INFL.1.AC10vsNO
ENSG0000011679119	669.938	0.0843839	0.118704	0.710878	0.47716	0.999762	INFL.1.AC10vsNO
ENSG0000015336319	166.298	0.135968	0.191408	0.710359	0.477482	0.999762	INFL.1.AC10vsNO
ENSG0000019623519	3352.75	0.0582498	0.0820266	0.710134	0.477621	0.999762	INFL.1.AC10vsNO
ENSG0000022762719	29.9311	0.279161	0.393203	0.709967	0.477725	0.999762	INFL.1.AC10vsNO
ENSG0000005055519	21.9889	0.326035	0.459309	0.709838	0.477805	0.999762	INFL.1.AC10vsNO
ENSG0000027006919	102.341	0.168388	0.237241	0.709775	0.477844	0.999762	INFL.1.AC10vsNO
ENSG0000017345119	125.974	0.145808	0.205562	0.709316	0.478129	0.999762	INFL.1.AC10vsNO
ENSG0000005459819	1344.31	0.0953951	0.134533	0.709082	0.478274	0.999762	INFL.1.AC10vsNO
ENSG0000013616719	895.943	0.0853015	0.120357	0.708736	0.478488	0.999762	INFL.1.AC10vsNO
ENSG0000017138819	19.7496	0.379567	0.535574	0.708711	0.478504	0.999762	INFL.1.AC10vsNO
ENSG0000019879319	2540.59	0.0927199	0.130905	0.7083	0.478759	0.999762	INFL.1.AC10vsNO
ENSG0000021358819	36.3069	0.221632	0.312951	0.708199	0.478821	0.999762	INFL.1.AC10vsNO
ENSG0000014574319	680.303	0.0771462	0.10894	0.708153	0.47885	0.999762	INFL.1.AC10vsNO
ENSG0000020564319	131.169	0.155277	0.219274	0.708141	0.478858	0.999762	INFL.1.AC10vsNO
ENSG0000023467819	141.197	0.155902	0.220158	0.708135	0.478861	0.999762	INFL.1.AC10vsNO
ENSG0000013950519	1747.86	0.059749	0.0844089	0.707852	0.479037	0.999762	INFL.1.AC10vsNO
ENSG0000016074119	1794.72	0.0803611	0.113535	0.707809	0.479064	0.999762	INFL.1.AC10vsNO
ENSG0000012859619	22.8383	0.298009	0.421094	0.707703	0.47913	0.999762	INFL.1.AC10vsNO
ENSG0000014134919	1507.93	0.0627239	0.0886586	0.707478	0.47927	0.999762	INFL.1.AC10vsNO
ENSG0000010288219	1054.53	0.0709128	0.100289	0.707083	0.479515	0.999762	INFL.1.AC10vsNO
ENSG0000013796219	2025.21	0.136476	0.193079	0.706839	0.479667	0.999762	INFL.1.AC10vsNO
ENSG0000010287019	1133.57	0.0646412	0.0914565	0.706797	0.479692	0.999762	INFL.1.AC10vsNO
ENSG0000028018719	59.6065	0.222407	0.314669	0.706796	0.479693	0.999762	INFL.1.AC10vsNO
ENSG0000009937719	200.029	0.190592	0.269765	0.706509	0.479871	0.999762	INFL.1.AC10vsNO
ENSG0000016731519	51.2696	0.220547	0.312244	0.70633	0.479983	0.999762	INFL.1.AC10vsNO
ENSG0000013511619	574.605	0.124642	0.176504	0.706169	0.480083	0.999762	INFL.1.AC10vsNO
ENSG0000016902019	1311.8	0.0843888	0.119508	0.706134	0.480105	0.999762	INFL.1.AC10vsNO
ENSG0000001329719	37.034	0.283039	0.401514	0.704929	0.480855	0.999762	INFL.1.AC10vsNO
ENSG0000013918019	254.847	0.11468	0.162697	0.704868	0.480892	0.999762	INFL.1.AC10vsNO
ENSG0000010393219	649.337	0.0986561	0.13997	0.704836	0.480912	0.999762	INFL.1.AC10vsNO
ENSG0000022737219	35.5945	0.234027	0.332105	0.704677	0.481011	0.999762	INFL.1.AC10vsNO
ENSG0000025315919	33.4719	0.231943	0.329384	0.704171	0.481326	0.999762	INFL.1.AC10vsNO
ENSG0000016711019	6038.55	0.0496642	0.0705342	0.704115	0.481361	0.999762	INFL.1.AC10vsNO
ENSG0000016511319	48.7328	0.261852	0.371919	0.704056	0.481398	0.999762	INFL.1.AC10vsNO
ENSG0000017130219	2354.64	0.0725167	0.103012	0.703966	0.481454	0.999762	INFL.1.AC10vsNO
ENSG0000016057019	774.874	0.0809972	0.115083	0.703818	0.481546	0.999762	INFL.1.AC10vsNO
ENSG0000014355319	900.223	0.0682097	0.0969194	0.703778	0.481571	0.999762	INFL.1.AC10vsNO
ENSG0000018301019	3405.74	0.0849254	0.120722	0.703478	0.481758	0.999762	INFL.1.AC10vsNO
ENSG0000017052219	368.248	0.118861	0.168965	0.703467	0.481765	0.999762	INFL.1.AC10vsNO
ENSG0000012021719	62.8088	0.220002	0.312757	0.703427	0.48179	0.999762	INFL.1.AC10vsNO
ENSG0000013539219	818.376	0.0752666	0.107036	0.703191	0.481937	0.999762	INFL.1.AC10vsNO
ENSG0000019874319	2169.62	0.222715	0.317088	0.702375	0.482445	0.999762	INFL.1.AC10vsNO
ENSG0000015451119	386.76	0.0789062	0.112372	0.702189	0.482561	0.999762	INFL.1.AC10vsNO
ENSG0000012398319	12159.3	0.0619541	0.0882673	0.701892	0.482746	0.999762	INFL.1.AC10vsNO
ENSG0000027604319	1151.29	0.116755	0.16636	0.701817	0.482793	0.999762	INFL.1.AC10vsNO
ENSG0000008630019	29.282	0.332168	0.473305	0.701806	0.4828	0.999762	INFL.1.AC10vsNO
ENSG0000028035119	110.247	0.157024	0.223751	0.701781	0.482816	0.999762	INFL.1.AC10vsNO
ENSG0000002543419	188.026	0.110719	0.157808	0.701611	0.482922	0.999762	INFL.1.AC10vsNO
ENSG0000018393519	135.857	0.140699	0.200548	0.701573	0.482945	0.999762	INFL.1.AC10vsNO
ENSG0000016720219	1050.58	0.0881633	0.125671	0.70154	0.482966	0.999762	INFL.1.AC10vsNO
ENSG0000004309319	1849.92	0.0586275	0.0835707	0.701532	0.482971	0.999762	INFL.1.AC10vsNO
ENSG0000011842019	104.842	0.135086	0.192615	0.701326	0.4831	0.999762	INFL.1.AC10vsNO
ENSG0000016541719	888.295	0.0753338	0.107463	0.701021	0.48329	0.999762	INFL.1.AC10vsNO
ENSG0000026017719	28.4622	0.291578	0.416198	0.700575	0.483568	0.999762	INFL.1.AC10vsNO
ENSG0000011968119	1848.72	0.09144	0.13053	0.70053	0.483596	0.999762	INFL.1.AC10vsNO
ENSG0000010466019	659.452	0.080358	0.114711	0.700528	0.483597	0.999762	INFL.1.AC10vsNO
ENSG0000017186519	1561.27	0.0584173	0.0833976	0.700468	0.483635	0.999762	INFL.1.AC10vsNO
ENSG0000017746919	19685	0.0538584	0.0768989	0.70038	0.48369	0.999762	INFL.1.AC10vsNO
ENSG0000013682719	2937.72	0.0775393	0.110714	0.700356	0.483705	0.999762	INFL.1.AC10vsNO
ENSG0000010444219	2320.66	0.0640078	0.0914081	0.700242	0.483776	0.999762	INFL.1.AC10vsNO
ENSG0000019652619	1380.71	0.0857179	0.122485	0.699824	0.484037	0.999762	INFL.1.AC10vsNO
ENSG0000010577819	2073.01	0.0605579	0.0865335	0.69982	0.484039	0.999762	INFL.1.AC10vsNO
ENSG0000017550519	263.092	0.103908	0.148485	0.699789	0.484059	0.999762	INFL.1.AC10vsNO
ENSG0000012868319	52.2157	0.205187	0.293285	0.699617	0.484166	0.999762	INFL.1.AC10vsNO
ENSG0000013529719	748.991	0.0742595	0.106212	0.699162	0.484451	0.999762	INFL.1.AC10vsNO
ENSG0000027327019	265.904	0.129944	0.186024	0.698532	0.484844	0.999762	INFL.1.AC10vsNO
ENSG0000000340219	2195.21	0.0698428	0.100007	0.698381	0.484939	0.999762	INFL.1.AC10vsNO
ENSG0000014960019	523.054	0.0912896	0.130719	0.698367	0.484948	0.999762	INFL.1.AC10vsNO
ENSG0000013623819	16791.5	0.044737	0.0640743	0.698205	0.485049	0.999762	INFL.1.AC10vsNO
ENSG0000013611119	4422.33	0.0935877	0.134075	0.698025	0.485161	0.999762	INFL.1.AC10vsNO
ENSG0000017146619	898.013	0.12033	0.172486	0.697621	0.485414	0.999762	INFL.1.AC10vsNO
ENSG0000025025119	126.492	0.15534	0.222699	0.697534	0.485469	0.999762	INFL.1.AC10vsNO
ENSG0000009103919	3296.07	0.0616944	0.0884697	0.69735	0.485584	0.999762	INFL.1.AC10vsNO
ENSG0000013650419	1324.87	0.0702941	0.10085	0.697016	0.485793	0.999762	INFL.1.AC10vsNO
ENSG0000013631919	428.137	0.106432	0.152734	0.696848	0.485898	0.999762	INFL.1.AC10vsNO
ENSG0000011042719	53.9943	0.220651	0.31665	0.696827	0.485911	0.999762	INFL.1.AC10vsNO
ENSG0000017757619	80.8421	0.170178	0.244296	0.696604	0.486051	0.999762	INFL.1.AC10vsNO
ENSG0000028726319	78.578	0.14272	0.204884	0.69659	0.486059	0.999762	INFL.1.AC10vsNO
ENSG0000014444519	196.176	0.121367	0.174283	0.69638	0.486191	0.999762	INFL.1.AC10vsNO
ENSG0000014533519	681.286	0.0827556	0.118838	0.696374	0.486195	0.999762	INFL.1.AC10vsNO
ENSG0000013673819	1039	0.0667518	0.0958705	0.696271	0.486259	0.999762	INFL.1.AC10vsNO
ENSG0000016773319	87.3129	0.179345	0.257596	0.696225	0.486288	0.999762	INFL.1.AC10vsNO
ENSG0000016763719	205.129	0.102745	0.147577	0.696214	0.486295	0.999762	INFL.1.AC10vsNO
ENSG0000011365819	2268.95	0.0517637	0.0743521	0.696197	0.486306	0.999762	INFL.1.AC10vsNO
ENSG0000016408619	4899.97	0.06733	0.0967312	0.696053	0.486396	0.999762	INFL.1.AC10vsNO
ENSG0000016973319	859.339	0.0852454	0.122471	0.696046	0.4864	0.999762	INFL.1.AC10vsNO
ENSG0000020370919	11.5763	0.465712	0.669175	0.695951	0.48646	0.999762	INFL.1.AC10vsNO
ENSG0000014142519	3092.47	0.0587203	0.0843837	0.695873	0.486508	0.999762	INFL.1.AC10vsNO
ENSG0000020349919	273.825	0.112625	0.161868	0.695783	0.486565	0.999762	INFL.1.AC10vsNO
ENSG0000016474919	27.8356	0.300195	0.431532	0.69565	0.486648	0.999762	INFL.1.AC10vsNO
ENSG0000010777119	1854.25	0.0782509	0.112585	0.695038	0.487031	0.999762	INFL.1.AC10vsNO
ENSG0000018420319	2508.27	0.0499352	0.0718675	0.694823	0.487167	0.999762	INFL.1.AC10vsNO
ENSG0000014027919	620.108	0.0984117	0.141659	0.694709	0.487238	0.999762	INFL.1.AC10vsNO
ENSG0000015759319	2963.64	0.0463348	0.0666971	0.694706	0.48724	0.999762	INFL.1.AC10vsNO
ENSG0000012337419	1449.68	0.0594959	0.0857105	0.694149	0.487589	0.999762	INFL.1.AC10vsNO
ENSG0000020429119	49.3614	0.252247	0.363729	0.693502	0.487995	0.999762	INFL.1.AC10vsNO
ENSG0000016997219	499.621	0.0736849	0.106318	0.693059	0.488272	0.999762	INFL.1.AC10vsNO
ENSG0000014747519	1533.95	0.0727603	0.104994	0.692992	0.488314	0.999762	INFL.1.AC10vsNO
ENSG0000027231619	33.2533	0.286564	0.413962	0.692247	0.488782	0.999762	INFL.1.AC10vsNO
ENSG0000004976919	99.8239	0.18336	0.264885	0.692226	0.488795	0.999762	INFL.1.AC10vsNO
ENSG0000010048319	272.525	0.0845866	0.122214	0.69212	0.488862	0.999762	INFL.1.AC10vsNO
ENSG0000027301419	48.6914	0.198396	0.286865	0.691601	0.489188	0.999762	INFL.1.AC10vsNO
ENSG0000016335919	6580.98	0.145077	0.209957	0.690985	0.489575	0.999762	INFL.1.AC10vsNO
ENSG0000020348519	3611.25	0.0937593	0.135702	0.690923	0.489614	0.999762	INFL.1.AC10vsNO
ENSG0000013232619	1140.38	0.104485	0.151227	0.690915	0.489619	0.999762	INFL.1.AC10vsNO
ENSG0000017557519	804.248	0.0766048	0.110875	0.690908	0.489623	0.999762	INFL.1.AC10vsNO
ENSG0000016274619	45.3727	0.18966	0.274541	0.690824	0.489676	0.999762	INFL.1.AC10vsNO
ENSG0000027778219	79.9813	0.165103	0.239136	0.690416	0.489933	0.999762	INFL.1.AC10vsNO
ENSG0000016414219	1693.16	0.136521	0.197754	0.690358	0.489969	0.999762	INFL.1.AC10vsNO
ENSG0000014190519	1929.45	0.124695	0.180648	0.690262	0.49003	0.999762	INFL.1.AC10vsNO
ENSG0000012131019	275.765	0.155356	0.225117	0.690111	0.490124	0.999762	INFL.1.AC10vsNO
ENSG0000017546719	3667.35	0.0774829	0.112293	0.690005	0.490191	0.999762	INFL.1.AC10vsNO
ENSG0000011218619	229.975	0.128698	0.186664	0.689465	0.490531	0.999762	INFL.1.AC10vsNO
ENSG0000013450819	159.954	0.141395	0.205247	0.6889	0.490886	0.999762	INFL.1.AC10vsNO
ENSG0000013541419	454.624	0.105251	0.152837	0.688646	0.491046	0.999762	INFL.1.AC10vsNO
ENSG0000017538719	3590.86	0.0476017	0.0691352	0.68853	0.491119	0.999762	INFL.1.AC10vsNO
ENSG0000026025919	18.7941	0.313647	0.455606	0.688418	0.49119	0.999762	INFL.1.AC10vsNO
ENSG0000016469519	1447.16	0.0647507	0.0941113	0.688023	0.491439	0.999762	INFL.1.AC10vsNO
ENSG0000027758619	147.99	0.157362	0.228727	0.687991	0.491458	0.999762	INFL.1.AC10vsNO
ENSG0000011539219	425.523	0.0952578	0.138556	0.687505	0.491765	0.999762	INFL.1.AC10vsNO
ENSG0000014873719	351.959	0.119163	0.173422	0.687131	0.492	0.999762	INFL.1.AC10vsNO
ENSG0000017480719	643.925	0.128578	0.187192	0.686881	0.492158	0.999762	INFL.1.AC10vsNO
ENSG0000010895319	13469.2	0.0636307	0.0926835	0.686537	0.492375	0.999762	INFL.1.AC10vsNO
ENSG0000017288919	110.037	0.156455	0.228106	0.685886	0.492785	0.999762	INFL.1.AC10vsNO
ENSG0000001204819	1973.55	0.121772	0.177569	0.685774	0.492856	0.999762	INFL.1.AC10vsNO
ENSG0000016634719	612.76	0.100584	0.146702	0.685632	0.492945	0.999762	INFL.1.AC10vsNO
ENSG0000019881619	1217.62	0.0714164	0.104164	0.685617	0.492955	0.999762	INFL.1.AC10vsNO
ENSG0000013258119	1506.61	0.0549566	0.0801678	0.68552	0.493016	0.999762	INFL.1.AC10vsNO
ENSG0000009149019	2795.11	0.0697498	0.10177	0.685369	0.493111	0.999762	INFL.1.AC10vsNO
ENSG0000011031819	141.129	0.155815	0.227418	0.685147	0.493251	0.999762	INFL.1.AC10vsNO
ENSG0000022832719	71.2734	0.240592	0.351169	0.685118	0.49327	0.999762	INFL.1.AC10vsNO
ENSG0000013295219	581.006	0.0744587	0.108731	0.684798	0.493471	0.999762	INFL.1.AC10vsNO
ENSG0000008922519	92.3635	0.19213	0.280704	0.684459	0.493685	0.999762	INFL.1.AC10vsNO
ENSG0000013698619	4537.3	0.0447239	0.0653488	0.684387	0.493731	0.999762	INFL.1.AC10vsNO
ENSG0000004298019	216.392	0.135011	0.197281	0.684359	0.493749	0.999762	INFL.1.AC10vsNO
ENSG0000016195519	51.1763	0.230939	0.337513	0.684237	0.493826	0.999762	INFL.1.AC10vsNO
ENSG0000013781819	48861.1	0.0756087	0.110503	0.684221	0.493835	0.999762	INFL.1.AC10vsNO
ENSG0000012588519	513.171	0.0801665	0.117173	0.684171	0.493867	0.999762	INFL.1.AC10vsNO
ENSG0000023192519	952.271	0.159928	0.233798	0.684041	0.493949	0.999762	INFL.1.AC10vsNO
ENSG0000022196319	2010.8	0.0937259	0.137034	0.683959	0.494001	0.999762	INFL.1.AC10vsNO
ENSG0000018666019	3974.21	0.0502854	0.0735308	0.683868	0.494059	0.999762	INFL.1.AC10vsNO
ENSG0000011229919	87.1799	0.146756	0.214608	0.68383	0.494082	0.999762	INFL.1.AC10vsNO
ENSG0000015136419	19.8542	0.298895	0.43726	0.683565	0.49425	0.999762	INFL.1.AC10vsNO
ENSG0000027402019	119.235	0.134424	0.196815	0.682999	0.494608	0.999762	INFL.1.AC10vsNO
ENSG0000019677619	5940.04	0.0732834	0.107311	0.682904	0.494668	0.999762	INFL.1.AC10vsNO
ENSG0000016823419	856.983	0.0692543	0.101426	0.682809	0.494728	0.999762	INFL.1.AC10vsNO
ENSG0000006711319	268.622	0.123588	0.181011	0.682767	0.494754	0.999762	INFL.1.AC10vsNO
ENSG0000016526419	655.282	0.0938696	0.137545	0.682467	0.494943	0.999762	INFL.1.AC10vsNO
ENSG0000017311319	3595.87	0.0594	0.0870722	0.682192	0.495117	0.999762	INFL.1.AC10vsNO
ENSG0000010724919	200.903	0.13307	0.195242	0.681566	0.495513	0.999762	INFL.1.AC10vsNO
ENSG0000018545319	531.417	0.105432	0.154733	0.68138	0.495631	0.999762	INFL.1.AC10vsNO
ENSG0000027714919	56.1864	0.222306	0.32631	0.681273	0.495699	0.999762	INFL.1.AC10vsNO
ENSG0000020558119	3334.17	0.0625404	0.0918636	0.680796	0.496001	0.999762	INFL.1.AC10vsNO
ENSG0000010641519	94.7141	0.148473	0.218097	0.680767	0.496019	0.999762	INFL.1.AC10vsNO
ENSG0000010635119	432.578	0.130037	0.191063	0.680597	0.496127	0.999762	INFL.1.AC10vsNO
ENSG0000004961819	1727.97	0.0852392	0.125291	0.68033	0.496296	0.999762	INFL.1.AC10vsNO
ENSG0000000754119	903.621	0.0779721	0.114615	0.680294	0.496318	0.999762	INFL.1.AC10vsNO
ENSG0000018818519	96.7134	0.187639	0.276014	0.679817	0.49662	0.999762	INFL.1.AC10vsNO
ENSG0000003605419	2915.2	0.0644952	0.0948758	0.679785	0.49664	0.999762	INFL.1.AC10vsNO
ENSG0000010716419	6793.28	0.0473952	0.0697811	0.679198	0.497012	0.999762	INFL.1.AC10vsNO
ENSG0000010468719	1952.13	0.0655219	0.0965333	0.678749	0.497297	0.999762	INFL.1.AC10vsNO
ENSG0000011504219	350.536	0.0931496	0.13724	0.678736	0.497305	0.999762	INFL.1.AC10vsNO
ENSG0000014979219	3042.65	0.0745847	0.109894	0.678695	0.497331	0.999762	INFL.1.AC10vsNO
ENSG0000015113119	513.784	0.115508	0.170232	0.678533	0.497434	0.999762	INFL.1.AC10vsNO
ENSG0000013868619	692.049	0.0821962	0.121159	0.678417	0.497508	0.999762	INFL.1.AC10vsNO
ENSG0000011007519	3400.51	0.0605638	0.0892875	0.678301	0.497581	0.999762	INFL.1.AC10vsNO
ENSG0000020438619	467.019	0.0994602	0.146712	0.677928	0.497817	0.999762	INFL.1.AC10vsNO
ENSG0000016838919	1443.56	0.0768888	0.113423	0.677897	0.497837	0.999762	INFL.1.AC10vsNO
ENSG0000010542919	958.502	0.111914	0.165154	0.677636	0.498003	0.999762	INFL.1.AC10vsNO
ENSG0000016830019	2274.8	0.0552281	0.081527	0.677421	0.498139	0.999762	INFL.1.AC10vsNO
ENSG0000024416519	247.976	0.115744	0.17089	0.6773	0.498216	0.999762	INFL.1.AC10vsNO
ENSG0000013843919	343.432	0.103746	0.153197	0.677203	0.498277	0.999762	INFL.1.AC10vsNO
ENSG0000021301519	543.014	0.0731362	0.108004	0.677162	0.498303	0.999762	INFL.1.AC10vsNO
ENSG0000010015419	61.0778	0.212899	0.314585	0.67676	0.498558	0.999762	INFL.1.AC10vsNO
ENSG0000016643519	780.94	0.100024	0.147809	0.676713	0.498588	0.999762	INFL.1.AC10vsNO
ENSG0000013425619	24.9426	0.299032	0.442011	0.676525	0.498708	0.999762	INFL.1.AC10vsNO
ENSG0000027838519	16.3919	0.314587	0.465047	0.676463	0.498747	0.999762	INFL.1.AC10vsNO
ENSG0000010867119	4497.08	0.0777156	0.11489	0.676434	0.498765	0.999762	INFL.1.AC10vsNO
ENSG0000007594519	614.8	0.0906254	0.133986	0.676378	0.498801	0.999762	INFL.1.AC10vsNO
ENSG0000018660319	62.2851	0.187114	0.276723	0.676177	0.498928	0.999762	INFL.1.AC10vsNO
ENSG0000014321719	757.259	0.100161	0.148178	0.675952	0.499071	0.999762	INFL.1.AC10vsNO
ENSG0000013024419	217.626	0.0888321	0.131494	0.675561	0.499319	0.999762	INFL.1.AC10vsNO
ENSG0000010584919	1961.25	0.0495972	0.0734337	0.675402	0.499421	0.999762	INFL.1.AC10vsNO
ENSG0000018861219	4195.45	0.073284	0.108508	0.675382	0.499433	0.999762	INFL.1.AC10vsNO
ENSG0000011072119	454.04	0.106521	0.157888	0.674665	0.499889	0.999762	INFL.1.AC10vsNO
ENSG0000001145119	4019.46	0.0695031	0.103054	0.67443	0.500038	0.999762	INFL.1.AC10vsNO
ENSG0000019872719	109227	0.153418	0.227567	0.674166	0.500206	0.999762	INFL.1.AC10vsNO
ENSG0000016390419	3171.46	0.0417535	0.0619506	0.67398	0.500324	0.999762	INFL.1.AC10vsNO
ENSG0000020422019	1090.17	0.0768601	0.114075	0.673766	0.50046	0.999762	INFL.1.AC10vsNO
ENSG0000019738019	40.777	0.205693	0.305414	0.673489	0.500636	0.999762	INFL.1.AC10vsNO
ENSG0000021511419	1113.17	0.075743	0.11251	0.673212	0.500813	0.999762	INFL.1.AC10vsNO
ENSG0000010593919	2053.58	0.0934871	0.138927	0.672922	0.500997	0.999762	INFL.1.AC10vsNO
ENSG0000016826419	5269.37	0.0974611	0.144856	0.672816	0.501065	0.999762	INFL.1.AC10vsNO
ENSG0000011167919	715.906	0.0866816	0.129016	0.671865	0.501669	0.999762	INFL.1.AC10vsNO
ENSG0000012165319	204.333	0.120083	0.178735	0.671852	0.501678	0.999762	INFL.1.AC10vsNO
ENSG0000016635219	147.445	0.13121	0.19533	0.671735	0.501752	0.999762	INFL.1.AC10vsNO
ENSG0000009548519	1056.22	0.0591021	0.0880288	0.671395	0.501969	0.999762	INFL.1.AC10vsNO
ENSG0000014157619	23.3584	0.28137	0.419149	0.671289	0.502036	0.999762	INFL.1.AC10vsNO
ENSG0000012748119	5983.89	0.107594	0.160335	0.67106	0.502182	0.999762	INFL.1.AC10vsNO
ENSG0000004924519	2331.04	0.0486473	0.0725228	0.670786	0.502357	0.999762	INFL.1.AC10vsNO
ENSG0000014908419	3385.48	0.0587462	0.0876539	0.670207	0.502726	0.999762	INFL.1.AC10vsNO
ENSG0000013584519	882.266	0.0833992	0.124462	0.670075	0.50281	0.999762	INFL.1.AC10vsNO
ENSG0000016391819	1677.09	0.0671566	0.100226	0.670052	0.502825	0.999762	INFL.1.AC10vsNO
ENSG0000024728719	254.05	0.093981	0.140382	0.669464	0.503199	0.999762	INFL.1.AC10vsNO
ENSG0000016240719	256.902	0.161256	0.241089	0.668866	0.503581	0.999762	INFL.1.AC10vsNO
ENSG0000015144519	674.176	0.0796895	0.119149	0.668821	0.50361	0.999762	INFL.1.AC10vsNO
ENSG0000013029919	985.477	0.0663214	0.0991889	0.668637	0.503727	0.999762	INFL.1.AC10vsNO
ENSG0000012795219	881.335	0.0914538	0.13678	0.668619	0.503738	0.999762	INFL.1.AC10vsNO
ENSG0000007216319	25.4175	0.307628	0.46017	0.668509	0.503808	0.999762	INFL.1.AC10vsNO
ENSG0000011316319	1225.35	0.0529997	0.0792999	0.668345	0.503913	0.999762	INFL.1.AC10vsNO
ENSG0000021306219	51.4364	0.211294	0.316198	0.668234	0.503984	0.999762	INFL.1.AC10vsNO
ENSG0000018077319	636.126	0.116511	0.174376	0.668162	0.50403	0.999762	INFL.1.AC10vsNO
ENSG0000013254919	812.181	0.0899396	0.134637	0.668015	0.504124	0.999762	INFL.1.AC10vsNO
ENSG0000016019419	763.245	0.0663009	0.0993023	0.667667	0.504346	0.999762	INFL.1.AC10vsNO
ENSG0000021465419	288.505	0.131958	0.197673	0.66756	0.504414	0.999762	INFL.1.AC10vsNO
ENSG0000013860019	1699.63	0.0668161	0.100126	0.667323	0.504566	0.999762	INFL.1.AC10vsNO
ENSG0000021338019	682.803	0.0914551	0.137112	0.667009	0.504766	0.999762	INFL.1.AC10vsNO
ENSG0000012694519	5487.23	0.0483288	0.07247	0.66688	0.504849	0.999762	INFL.1.AC10vsNO
ENSG0000016411819	612.984	0.0700278	0.105011	0.666859	0.504862	0.999762	INFL.1.AC10vsNO
ENSG0000014324819	943.631	0.2734	0.410098	0.666671	0.504982	0.999762	INFL.1.AC10vsNO
ENSG0000021441319	310.157	0.0901097	0.135165	0.666663	0.504988	0.999762	INFL.1.AC10vsNO
ENSG0000018062819	1338.1	0.065736	0.0986735	0.666197	0.505285	0.999762	INFL.1.AC10vsNO
ENSG0000012626119	4342.68	0.0811322	0.121822	0.66599	0.505418	0.999762	INFL.1.AC10vsNO
ENSG0000013584219	4272.94	0.0790614	0.118727	0.665911	0.505468	0.999762	INFL.1.AC10vsNO
ENSG0000010167019	1237.18	0.076953	0.115573	0.665838	0.505515	0.999762	INFL.1.AC10vsNO
ENSG0000018665419	297.019	0.0920752	0.138306	0.665734	0.505581	0.999762	INFL.1.AC10vsNO
ENSG0000018680619	22.4084	0.251504	0.377822	0.66567	0.505622	0.999762	INFL.1.AC10vsNO
ENSG0000017121919	1825.06	0.0865794	0.130123	0.665366	0.505816	0.999762	INFL.1.AC10vsNO
ENSG0000011049219	3614.25	0.0742036	0.111537	0.665284	0.505869	0.999762	INFL.1.AC10vsNO
ENSG0000008824719	12147.1	0.0529981	0.0797017	0.664956	0.506079	0.999762	INFL.1.AC10vsNO
ENSG0000013864019	288.137	0.101665	0.152893	0.664939	0.50609	0.999762	INFL.1.AC10vsNO
ENSG0000013969719	2656.28	0.0904909	0.136091	0.664931	0.506095	0.999762	INFL.1.AC10vsNO
ENSG0000018043819	243.667	0.115819	0.17419	0.6649	0.506114	0.999762	INFL.1.AC10vsNO
ENSG0000017211319	654.328	0.0603838	0.0908547	0.664619	0.506294	0.999762	INFL.1.AC10vsNO
ENSG0000007715019	2426.06	0.0727033	0.109458	0.664213	0.506554	0.999762	INFL.1.AC10vsNO
ENSG0000015815819	688.306	0.0820719	0.12357	0.664175	0.506578	0.999762	INFL.1.AC10vsNO
ENSG0000016262719	925.975	0.0673542	0.101441	0.663975	0.506706	0.999762	INFL.1.AC10vsNO
ENSG0000017327519	348.889	0.121565	0.183204	0.663551	0.506978	0.999762	INFL.1.AC10vsNO
ENSG0000017160419	614.94	0.0908187	0.136868	0.663548	0.506979	0.999762	INFL.1.AC10vsNO
ENSG0000021333719	42.6551	0.207814	0.313233	0.66345	0.507042	0.999762	INFL.1.AC10vsNO
ENSG0000021370719	18.9011	0.273137	0.411738	0.663378	0.507089	0.999762	INFL.1.AC10vsNO
ENSG0000001043819	18.1081	0.367911	0.554679	0.663287	0.507147	0.999762	INFL.1.AC10vsNO
ENSG0000024770819	213.695	0.116767	0.176076	0.663161	0.507228	0.999762	INFL.1.AC10vsNO
ENSG0000018349619	33.9709	0.233773	0.352622	0.662956	0.507359	0.999762	INFL.1.AC10vsNO
ENSG0000008977519	645.722	0.0651429	0.0982958	0.662723	0.507508	0.999762	INFL.1.AC10vsNO
ENSG0000015718119	1866.25	0.0663167	0.100097	0.662527	0.507634	0.999762	INFL.1.AC10vsNO
ENSG0000010222619	778.537	0.106012	0.160057	0.662335	0.507756	0.999762	INFL.1.AC10vsNO
ENSG0000016300619	487.76	0.0700987	0.105843	0.662288	0.507787	0.999762	INFL.1.AC10vsNO
ENSG0000017345619	1602.78	0.0596031	0.0899983	0.66227	0.507798	0.999762	INFL.1.AC10vsNO
ENSG0000013861319	50.3208	0.203937	0.308097	0.661925	0.508019	0.999762	INFL.1.AC10vsNO
ENSG0000010030719	508.529	0.0792365	0.119719	0.661852	0.508066	0.999762	INFL.1.AC10vsNO
ENSG0000015005119	66.1839	0.196133	0.296352	0.661826	0.508083	0.999762	INFL.1.AC10vsNO
ENSG0000010895019	239.883	0.218458	0.330403	0.661187	0.508493	0.999762	INFL.1.AC10vsNO
ENSG0000008935119	840.05	0.0651085	0.0984844	0.661105	0.508545	0.999762	INFL.1.AC10vsNO
ENSG0000016334919	2070.7	0.0771701	0.116742	0.661032	0.508591	0.999762	INFL.1.AC10vsNO
ENSG0000013964519	2510.13	0.0838104	0.126802	0.660953	0.508642	0.999762	INFL.1.AC10vsNO
ENSG0000017530519	269.361	0.137661	0.208301	0.660876	0.508692	0.999762	INFL.1.AC10vsNO
ENSG0000005284119	4943.36	0.0424147	0.064185	0.66082	0.508728	0.999762	INFL.1.AC10vsNO
ENSG0000019670019	1264.51	0.0667317	0.101013	0.660627	0.508852	0.999762	INFL.1.AC10vsNO
ENSG0000014240819	68.5042	0.201831	0.305547	0.660556	0.508897	0.999762	INFL.1.AC10vsNO
ENSG0000016903219	4240.75	0.0825149	0.124934	0.660468	0.508954	0.999762	INFL.1.AC10vsNO
ENSG0000016102119	319.53	0.104186	0.157797	0.66025	0.509094	0.999762	INFL.1.AC10vsNO
ENSG0000016756219	30.833	0.236294	0.357982	0.660072	0.509208	0.999762	INFL.1.AC10vsNO
ENSG0000006324519	6148.23	0.0549414	0.0832578	0.659895	0.509321	0.999762	INFL.1.AC10vsNO
ENSG0000016097219	1713.83	0.065346	0.0990848	0.659495	0.509578	0.999762	INFL.1.AC10vsNO
ENSG0000021223219	47.9542	0.255136	0.386952	0.659347	0.509673	0.999762	INFL.1.AC10vsNO
ENSG0000008118919	39.3607	0.279255	0.423673	0.659129	0.509813	0.999762	INFL.1.AC10vsNO
ENSG0000015978819	1245.79	0.0593049	0.0900629	0.658483	0.510228	0.999762	INFL.1.AC10vsNO
ENSG0000023654819	39.4069	0.188672	0.286536	0.658456	0.510245	0.999762	INFL.1.AC10vsNO
ENSG0000014085319	469.666	0.126499	0.192241	0.658024	0.510523	0.999762	INFL.1.AC10vsNO
ENSG0000014028519	431.074	0.200706	0.305082	0.657875	0.510618	0.999762	INFL.1.AC10vsNO
ENSG0000016473319	20603.9	0.0464296	0.0705856	0.657778	0.510681	0.999762	INFL.1.AC10vsNO
ENSG0000020572619	969.195	0.0604597	0.0919275	0.657689	0.510738	0.999762	INFL.1.AC10vsNO
ENSG0000013413819	387.947	0.114841	0.174614	0.657686	0.51074	0.999762	INFL.1.AC10vsNO
ENSG0000006580919	877.915	0.0990151	0.150562	0.657636	0.510772	0.999762	INFL.1.AC10vsNO
ENSG0000013690819	2500.58	0.0496923	0.0755688	0.657577	0.51081	0.999762	INFL.1.AC10vsNO
ENSG0000008226919	482.263	0.0725649	0.110353	0.657571	0.510814	0.999762	INFL.1.AC10vsNO
ENSG0000007731219	1714.82	0.0698872	0.106385	0.656927	0.511228	0.999762	INFL.1.AC10vsNO
ENSG0000024708119	172.75	0.11138	0.169593	0.656748	0.511343	0.999762	INFL.1.AC10vsNO
ENSG0000006756019	8217.88	0.0624054	0.0950334	0.656668	0.511394	0.999762	INFL.1.AC10vsNO
ENSG0000011963219	262.158	0.0975076	0.148504	0.6566	0.511438	0.999762	INFL.1.AC10vsNO
ENSG0000010728119	1827.27	0.0783578	0.119377	0.65639	0.511573	0.999762	INFL.1.AC10vsNO
ENSG0000013755819	24.2171	0.332421	0.506812	0.655907	0.511884	0.999762	INFL.1.AC10vsNO
ENSG0000010951919	2150.12	0.065482	0.0998603	0.655736	0.511994	0.999762	INFL.1.AC10vsNO
ENSG0000018852919	3632.57	0.0420311	0.0641038	0.655672	0.512035	0.999762	INFL.1.AC10vsNO
ENSG0000017936419	2451.88	0.0651363	0.099396	0.655321	0.512261	0.999762	INFL.1.AC10vsNO
ENSG0000012092519	478.521	0.0772668	0.117933	0.655173	0.512357	0.999762	INFL.1.AC10vsNO
ENSG0000009999119	3187.57	0.0728641	0.111219	0.655138	0.512379	0.999762	INFL.1.AC10vsNO
ENSG0000012951419	252.021	0.161883	0.247176	0.654929	0.512514	0.999762	INFL.1.AC10vsNO
ENSG0000010162419	254.354	0.101674	0.155249	0.654911	0.512525	0.999762	INFL.1.AC10vsNO
ENSG0000026700219	288.639	0.110886	0.169427	0.654475	0.512806	0.999762	INFL.1.AC10vsNO
ENSG0000019888619	218911	0.157839	0.24125	0.654256	0.512947	0.999762	INFL.1.AC10vsNO
ENSG0000014967919	406.381	0.0980051	0.149857	0.653992	0.513117	0.999762	INFL.1.AC10vsNO
ENSG0000008132019	870.924	0.0683247	0.104477	0.653966	0.513134	0.999762	INFL.1.AC10vsNO
ENSG0000018347419	120.89	0.148332	0.226823	0.653953	0.513142	0.999762	INFL.1.AC10vsNO
ENSG0000019805619	531.594	0.110747	0.169382	0.653831	0.513221	0.999762	INFL.1.AC10vsNO
ENSG0000018255219	974.285	0.0856694	0.131031	0.653809	0.513235	0.999762	INFL.1.AC10vsNO
ENSG0000017046919	59.5302	0.165554	0.25328	0.653641	0.513343	0.999762	INFL.1.AC10vsNO
ENSG0000009994019	2583.42	0.0481338	0.073664	0.653424	0.513483	0.999762	INFL.1.AC10vsNO
ENSG0000012459319	35.1244	0.231046	0.354074	0.652536	0.514056	0.999762	INFL.1.AC10vsNO
ENSG0000005013019	1058.13	0.0628951	0.0963877	0.652523	0.514064	0.999762	INFL.1.AC10vsNO
ENSG0000011105819	198.643	0.110294	0.169125	0.652144	0.514309	0.999762	INFL.1.AC10vsNO
ENSG0000009981219	1446.34	0.0738204	0.113198	0.652137	0.514313	0.999762	INFL.1.AC10vsNO
ENSG0000017172319	684.243	0.0659067	0.101122	0.651753	0.51456	0.999762	INFL.1.AC10vsNO
ENSG0000023129819	129.983	0.180485	0.277106	0.651321	0.514839	0.999762	INFL.1.AC10vsNO
ENSG0000019656919	635.514	0.138894	0.21326	0.651287	0.514861	0.999762	INFL.1.AC10vsNO
ENSG0000019877119	1404.39	0.0569186	0.0873965	0.651268	0.514873	0.999762	INFL.1.AC10vsNO
ENSG0000014186719	3890.22	0.102155	0.156857	0.651264	0.514876	0.999762	INFL.1.AC10vsNO
ENSG0000015325019	2199.88	0.0473881	0.0727738	0.651169	0.514937	0.999762	INFL.1.AC10vsNO
ENSG0000018444119	60.2493	0.190993	0.293361	0.651051	0.515013	0.999762	INFL.1.AC10vsNO
ENSG0000021833619	844.109	0.0993662	0.15269	0.65077	0.515195	0.999762	INFL.1.AC10vsNO
ENSG0000006561519	795.078	0.0687709	0.10568	0.650749	0.515209	0.999762	INFL.1.AC10vsNO
ENSG0000018861119	16.4227	0.343486	0.527886	0.650683	0.515251	0.999762	INFL.1.AC10vsNO
ENSG0000011080119	294.306	0.0999834	0.153863	0.649822	0.515807	0.999762	INFL.1.AC10vsNO
ENSG0000023136519	681.164	0.0748443	0.115223	0.649559	0.515977	0.999762	INFL.1.AC10vsNO
ENSG0000017520319	4476.76	0.0646715	0.0995641	0.649547	0.515985	0.999762	INFL.1.AC10vsNO
ENSG0000009491619	4049.62	0.151001	0.232547	0.649337	0.516121	0.999762	INFL.1.AC10vsNO
ENSG0000014341819	5214.27	0.0562928	0.0866988	0.649291	0.51615	0.999762	INFL.1.AC10vsNO
ENSG0000009702119	1810.69	0.0861514	0.132755	0.648952	0.51637	0.999762	INFL.1.AC10vsNO
ENSG0000012415119	4284.1	0.0759017	0.117112	0.648112	0.516912	0.999762	INFL.1.AC10vsNO
ENSG0000013669919	2504.72	0.0693016	0.106952	0.647967	0.517006	0.999762	INFL.1.AC10vsNO
ENSG0000013687019	756.102	0.0541737	0.083652	0.647608	0.517238	0.999762	INFL.1.AC10vsNO
ENSG0000000832419	399.186	0.0914061	0.141189	0.6474	0.517373	0.999762	INFL.1.AC10vsNO
ENSG0000026080419	74.6879	0.198029	0.306055	0.647038	0.517607	0.999762	INFL.1.AC10vsNO
ENSG0000015174319	148.108	0.13069	0.201999	0.646982	0.517643	0.999762	INFL.1.AC10vsNO
ENSG0000011759519	16907.9	0.0646764	0.0999886	0.646838	0.517737	0.999762	INFL.1.AC10vsNO
ENSG0000016992619	750.134	0.0862217	0.133342	0.646622	0.517876	0.999762	INFL.1.AC10vsNO
ENSG0000022354619	163.306	0.138174	0.213704	0.646566	0.517913	0.999762	INFL.1.AC10vsNO
ENSG0000013780919	209.529	0.134264	0.207662	0.646552	0.517922	0.999762	INFL.1.AC10vsNO
ENSG0000017555019	4567.58	0.0776158	0.120087	0.646328	0.518067	0.999762	INFL.1.AC10vsNO
ENSG0000019661119	3885.69	0.115214	0.178325	0.646092	0.51822	0.999762	INFL.1.AC10vsNO
ENSG0000012319119	126.386	0.160696	0.248726	0.646077	0.51823	0.999762	INFL.1.AC10vsNO
ENSG0000014764919	4227.23	0.0477462	0.0739056	0.646043	0.518251	0.999762	INFL.1.AC10vsNO
ENSG0000019864219	963.564	0.0634152	0.0981709	0.645967	0.518301	0.999762	INFL.1.AC10vsNO
ENSG0000004409019	457.942	0.0816094	0.126338	0.64596	0.518305	0.999762	INFL.1.AC10vsNO
ENSG0000003058219	10178.4	0.0583634	0.0903899	0.645685	0.518484	0.999762	INFL.1.AC10vsNO
ENSG0000011479619	1811.23	0.0866549	0.134213	0.645654	0.518504	0.999762	INFL.1.AC10vsNO
ENSG0000009296419	665.945	0.111577	0.172815	0.645647	0.518508	0.999762	INFL.1.AC10vsNO
ENSG0000019728319	409.366	0.112221	0.17405	0.644763	0.519081	0.999762	INFL.1.AC10vsNO
ENSG0000019687819	28781	0.0727666	0.113054	0.643646	0.519805	0.999762	INFL.1.AC10vsNO
ENSG0000016809219	4009.27	0.0799132	0.124189	0.643482	0.519912	0.999762	INFL.1.AC10vsNO
ENSG0000010041219	4505.65	0.0466147	0.0724637	0.643284	0.52004	0.999762	INFL.1.AC10vsNO
ENSG0000019817119	1698.23	0.0613081	0.0953058	0.643278	0.520044	0.999762	INFL.1.AC10vsNO
ENSG0000028632419	22.1857	0.346939	0.539345	0.643259	0.520056	0.999762	INFL.1.AC10vsNO
ENSG0000015757819	43.2947	0.238843	0.371306	0.643252	0.520061	0.999762	INFL.1.AC10vsNO
ENSG0000013583719	2072.75	0.066078	0.102805	0.642748	0.520387	0.999762	INFL.1.AC10vsNO
ENSG0000027273419	268.548	0.124619	0.193909	0.642666	0.520441	0.999762	INFL.1.AC10vsNO
ENSG0000015740419	25.3088	0.321125	0.499713	0.642618	0.520472	0.999762	INFL.1.AC10vsNO
ENSG0000014266919	4012.1	0.0598915	0.0933036	0.641899	0.520939	0.999762	INFL.1.AC10vsNO
ENSG0000011862019	217.445	0.104633	0.163032	0.641799	0.521004	0.999762	INFL.1.AC10vsNO
ENSG0000018275919	103.025	0.235677	0.367275	0.641689	0.521075	0.999762	INFL.1.AC10vsNO
ENSG0000027464119	32.2184	0.258088	0.402401	0.64137	0.521282	0.999762	INFL.1.AC10vsNO
ENSG0000010324919	3319.63	0.0776653	0.121214	0.640726	0.521701	0.999762	INFL.1.AC10vsNO
ENSG0000014528419	373.997	0.076054	0.118715	0.640644	0.521754	0.999762	INFL.1.AC10vsNO
ENSG0000011363819	280.307	0.0983685	0.153596	0.640437	0.521889	0.999762	INFL.1.AC10vsNO
ENSG0000011473819	1503.94	0.04067	0.0635108	0.640364	0.521936	0.999762	INFL.1.AC10vsNO
ENSG0000011008019	480.964	0.104821	0.163765	0.640072	0.522126	0.999762	INFL.1.AC10vsNO
ENSG0000014336919	3416.07	0.0723533	0.113101	0.639724	0.522352	0.999762	INFL.1.AC10vsNO
ENSG0000001217119	168.692	0.137257	0.214667	0.639394	0.522567	0.999762	INFL.1.AC10vsNO
ENSG0000011187519	413.77	0.0747079	0.116855	0.639321	0.522614	0.999762	INFL.1.AC10vsNO
ENSG0000017705819	705.909	0.0573866	0.0899051	0.638302	0.523277	0.999762	INFL.1.AC10vsNO
ENSG0000011527519	2614.9	0.0567799	0.0890082	0.637918	0.523527	0.999762	INFL.1.AC10vsNO
ENSG0000019696719	49.4606	0.211372	0.331515	0.637594	0.523738	0.999762	INFL.1.AC10vsNO
ENSG0000010522019	5196.97	0.133897	0.210059	0.637426	0.523847	0.999762	INFL.1.AC10vsNO
ENSG0000019839919	1036.81	0.0516248	0.0810083	0.637278	0.523943	0.999762	INFL.1.AC10vsNO
ENSG0000003796519	72.1989	0.152964	0.240048	0.637223	0.523979	0.999762	INFL.1.AC10vsNO
ENSG0000016573319	3990.74	0.0499415	0.0783826	0.637151	0.524027	0.999762	INFL.1.AC10vsNO
ENSG0000017899619	1394.65	0.0536891	0.0843569	0.636451	0.524482	0.999762	INFL.1.AC10vsNO
ENSG0000023171119	39.6081	0.261192	0.410469	0.636326	0.524564	0.999762	INFL.1.AC10vsNO
ENSG0000016304119	4466.43	0.0525252	0.0825598	0.636208	0.524641	0.999762	INFL.1.AC10vsNO
ENSG0000007213419	1712.21	0.0456899	0.0718195	0.636177	0.524661	0.999762	INFL.1.AC10vsNO
ENSG0000018299319	43.3555	0.22923	0.360384	0.636073	0.524729	0.999762	INFL.1.AC10vsNO
ENSG0000016777119	22.4453	0.259649	0.408279	0.63596	0.524803	0.999762	INFL.1.AC10vsNO
ENSG0000013123619	13345.9	0.0643476	0.101182	0.635957	0.524804	0.999762	INFL.1.AC10vsNO
ENSG0000013645119	1880.32	0.043873	0.0690112	0.635737	0.524948	0.999762	INFL.1.AC10vsNO
ENSG0000028777819	58.8244	0.179607	0.282559	0.635644	0.525008	0.999762	INFL.1.AC10vsNO
ENSG0000017060419	1119.05	0.0875016	0.137692	0.635487	0.525111	0.999762	INFL.1.AC10vsNO
ENSG0000017423119	11927.9	0.0799365	0.125799	0.635428	0.52515	0.999762	INFL.1.AC10vsNO
ENSG0000028134419	17.692	0.331959	0.522715	0.635067	0.525385	0.999762	INFL.1.AC10vsNO
ENSG0000011355819	2680.96	0.0552171	0.0869549	0.635009	0.525423	0.999762	INFL.1.AC10vsNO
ENSG0000013830319	1705.85	0.0602442	0.094879	0.634958	0.525456	0.999762	INFL.1.AC10vsNO
ENSG0000016379819	1369.31	0.0554121	0.0872758	0.634908	0.525489	0.999762	INFL.1.AC10vsNO
ENSG0000022200919	113.93	0.218124	0.343635	0.634756	0.525588	0.999762	INFL.1.AC10vsNO
ENSG0000014336819	3919.46	0.05483	0.0863947	0.634645	0.52566	0.999762	INFL.1.AC10vsNO
ENSG0000018382619	464.265	0.0949513	0.149636	0.634548	0.525723	0.999762	INFL.1.AC10vsNO
ENSG0000018482819	181.09	0.173531	0.273477	0.634533	0.525733	0.999762	INFL.1.AC10vsNO
ENSG0000023097919	41.0233	0.228746	0.360511	0.634505	0.525751	0.999762	INFL.1.AC10vsNO
ENSG0000010524619	49.7464	0.20811	0.328174	0.634147	0.525985	0.999762	INFL.1.AC10vsNO
ENSG0000007006119	3886.68	0.0429551	0.0677662	0.633872	0.526164	0.999762	INFL.1.AC10vsNO
ENSG0000016891619	50.7737	0.2106	0.332248	0.633864	0.526169	0.999762	INFL.1.AC10vsNO
ENSG0000006068819	1972.2	0.0541503	0.0855079	0.633279	0.526551	0.999762	INFL.1.AC10vsNO
ENSG0000027214219	250.665	0.0960153	0.151717	0.632857	0.526827	0.999762	INFL.1.AC10vsNO
ENSG0000016387419	1614.41	0.0530226	0.083815	0.632614	0.526986	0.999762	INFL.1.AC10vsNO
ENSG0000020413019	579.763	0.0640091	0.101193	0.632542	0.527033	0.999762	INFL.1.AC10vsNO
ENSG0000010810719	21485.1	0.0707225	0.111812	0.632516	0.52705	0.999762	INFL.1.AC10vsNO
ENSG0000007836919	9045.91	0.0442391	0.0699765	0.632199	0.527257	0.999762	INFL.1.AC10vsNO
ENSG0000017273819	45.2379	0.162162	0.25651	0.632186	0.527265	0.999762	INFL.1.AC10vsNO
ENSG0000011467019	195.709	0.107532	0.17012	0.632099	0.527322	0.999762	INFL.1.AC10vsNO
ENSG0000017981719	124.352	0.127222	0.201289	0.632035	0.527364	0.999762	INFL.1.AC10vsNO
ENSG0000012624719	6566.66	0.0605409	0.0958711	0.631482	0.527725	0.999762	INFL.1.AC10vsNO
ENSG0000016854219	3133.75	0.150904	0.239082	0.631182	0.527922	0.999762	INFL.1.AC10vsNO
ENSG0000018457419	339.355	0.109372	0.173462	0.630528	0.528349	0.999762	INFL.1.AC10vsNO
ENSG0000016362619	339.685	0.0825508	0.131012	0.6301	0.528629	0.999762	INFL.1.AC10vsNO
ENSG0000010919319	43.9093	0.215655	0.342262	0.630088	0.528637	0.999762	INFL.1.AC10vsNO
ENSG0000017654219	1322.05	0.0997081	0.158412	0.629423	0.529072	0.999762	INFL.1.AC10vsNO
ENSG0000017160319	6896.11	0.0744001	0.118243	0.629212	0.52921	0.999762	INFL.1.AC10vsNO
ENSG0000021394919	1123.76	0.0814717	0.129509	0.629082	0.529295	0.999762	INFL.1.AC10vsNO
ENSG0000010298119	72.6959	0.156634	0.249259	0.628398	0.529743	0.999762	INFL.1.AC10vsNO
ENSG0000026161819	15.3031	0.31813	0.506279	0.628368	0.529763	0.999762	INFL.1.AC10vsNO
ENSG0000023261119	31.1703	0.285618	0.454583	0.628308	0.529802	0.999762	INFL.1.AC10vsNO
ENSG0000021212319	75.8435	0.183459	0.292353	0.627526	0.530314	0.999762	INFL.1.AC10vsNO
ENSG0000010576719	72.3098	0.155222	0.247387	0.627447	0.530366	0.999762	INFL.1.AC10vsNO
ENSG0000025373119	34.9753	0.27389	0.436554	0.627391	0.530403	0.999762	INFL.1.AC10vsNO
ENSG0000015957919	1105.34	0.0520441	0.0829615	0.627328	0.530444	0.999762	INFL.1.AC10vsNO
ENSG0000011991719	541.84	0.198788	0.316919	0.627252	0.530494	0.999762	INFL.1.AC10vsNO
ENSG0000018334019	453.192	0.0873465	0.139262	0.627209	0.530522	0.999762	INFL.1.AC10vsNO
ENSG0000022734519	1419.76	0.0535036	0.0853621	0.626784	0.530801	0.999762	INFL.1.AC10vsNO
ENSG0000011457319	2722.82	0.0920738	0.146962	0.626514	0.530978	0.999762	INFL.1.AC10vsNO
ENSG0000010817519	3257.48	0.077084	0.123107	0.626153	0.531215	0.999762	INFL.1.AC10vsNO
ENSG0000013599919	1434.3	0.0498186	0.079585	0.62598	0.531328	0.999762	INFL.1.AC10vsNO
ENSG0000017868519	609.151	0.135867	0.217097	0.625832	0.531425	0.999762	INFL.1.AC10vsNO
ENSG0000023560919	34.1004	0.224002	0.35796	0.625774	0.531463	0.999762	INFL.1.AC10vsNO
ENSG0000023098919	3473.31	0.0593691	0.0948954	0.625627	0.53156	0.999762	INFL.1.AC10vsNO
ENSG0000014814319	569.079	0.127603	0.203961	0.625626	0.53156	0.999762	INFL.1.AC10vsNO
ENSG0000010354019	860.702	0.0590859	0.0944871	0.625333	0.531752	0.999762	INFL.1.AC10vsNO
ENSG0000009643319	14346.6	0.0921824	0.147421	0.625302	0.531773	0.999762	INFL.1.AC10vsNO
ENSG0000012065619	1808.94	0.0667767	0.106801	0.625244	0.531811	0.999762	INFL.1.AC10vsNO
ENSG0000020653819	299.175	0.133955	0.214473	0.624579	0.532247	0.999762	INFL.1.AC10vsNO
ENSG0000012154219	422.755	0.105268	0.168645	0.624201	0.532495	0.999762	INFL.1.AC10vsNO
ENSG0000013267619	4197.6	0.0619873	0.0993275	0.62407	0.532581	0.999762	INFL.1.AC10vsNO
ENSG0000009220319	3093.89	0.0424595	0.0680405	0.624032	0.532606	0.999762	INFL.1.AC10vsNO
ENSG0000019736119	15.3545	0.374578	0.600709	0.62356	0.532917	0.999762	INFL.1.AC10vsNO
ENSG0000027374919	3812.71	0.0555974	0.0892035	0.623265	0.53311	0.999762	INFL.1.AC10vsNO
ENSG0000014890819	683.997	0.0678227	0.108819	0.623264	0.533111	0.999762	INFL.1.AC10vsNO
ENSG0000019742919	251.291	0.131758	0.211583	0.622725	0.533465	0.999762	INFL.1.AC10vsNO
ENSG0000017519819	359.592	0.0704096	0.11314	0.62232	0.533731	0.999762	INFL.1.AC10vsNO
ENSG0000016481819	2551.08	0.0710384	0.114159	0.622275	0.533761	0.999762	INFL.1.AC10vsNO
ENSG0000011167019	1656.1	0.0649305	0.104349	0.622242	0.533783	0.999762	INFL.1.AC10vsNO
ENSG0000011652519	572.022	0.0901759	0.144941	0.622156	0.533839	0.999762	INFL.1.AC10vsNO
ENSG0000016313119	306.791	0.0925281	0.148729	0.622124	0.533861	0.999762	INFL.1.AC10vsNO
ENSG0000014386219	1121.53	0.0657946	0.105768	0.622067	0.533898	0.999762	INFL.1.AC10vsNO
ENSG0000011724219	237.106	0.118558	0.190679	0.62177	0.534093	0.999762	INFL.1.AC10vsNO
ENSG0000025749719	21.5557	0.282808	0.455011	0.621541	0.534244	0.999762	INFL.1.AC10vsNO
ENSG0000022705119	133.908	0.151724	0.24413	0.62149	0.534277	0.999762	INFL.1.AC10vsNO
ENSG0000017677119	111.724	0.145161	0.233718	0.621093	0.534538	0.999762	INFL.1.AC10vsNO
ENSG0000012264219	3963.9	0.0607815	0.0978938	0.620893	0.53467	0.999762	INFL.1.AC10vsNO
ENSG0000027932919	36.1864	0.204236	0.329076	0.620635	0.53484	0.999762	INFL.1.AC10vsNO
ENSG0000013654219	1856.97	0.0694994	0.112023	0.620404	0.534992	0.999762	INFL.1.AC10vsNO
ENSG0000001553219	690.049	0.0633037	0.102083	0.620119	0.53518	0.999762	INFL.1.AC10vsNO
ENSG0000016375419	876.247	0.0820359	0.132304	0.620056	0.535221	0.999762	INFL.1.AC10vsNO
ENSG0000007475519	2817.76	0.0682175	0.11004	0.619934	0.535301	0.999762	INFL.1.AC10vsNO
ENSG0000006466619	9069.09	0.0875128	0.141189	0.619828	0.535371	0.999762	INFL.1.AC10vsNO
ENSG0000011785919	1665.79	0.0644054	0.103999	0.619286	0.535728	0.999762	INFL.1.AC10vsNO
ENSG0000018631819	743.515	0.0722246	0.116661	0.619099	0.535851	0.999762	INFL.1.AC10vsNO
ENSG0000016432319	4501.67	0.0542857	0.0877132	0.6189	0.535982	0.999762	INFL.1.AC10vsNO
ENSG0000017869419	466.98	0.0819964	0.132531	0.618696	0.536116	0.999762	INFL.1.AC10vsNO
ENSG0000011621319	686.428	0.0740071	0.119653	0.618514	0.536237	0.999762	INFL.1.AC10vsNO
ENSG0000010527019	161.332	0.130033	0.210279	0.618384	0.536322	0.999762	INFL.1.AC10vsNO
ENSG0000017236619	1078.05	0.0714335	0.115542	0.618249	0.536412	0.999762	INFL.1.AC10vsNO
ENSG0000025511219	2876.9	0.0501138	0.0810895	0.618006	0.536571	0.999762	INFL.1.AC10vsNO
ENSG0000017554819	459.055	0.0869297	0.140684	0.617908	0.536636	0.999762	INFL.1.AC10vsNO
ENSG0000013707619	5404.52	0.0907049	0.146795	0.6179	0.536641	0.999762	INFL.1.AC10vsNO
ENSG0000018316019	132.129	0.195157	0.315992	0.6176	0.536839	0.999762	INFL.1.AC10vsNO
ENSG0000026941619	19.278	0.318791	0.516263	0.617496	0.536907	0.999762	INFL.1.AC10vsNO
ENSG0000011480519	17.9803	0.308655	0.499908	0.617424	0.536955	0.999762	INFL.1.AC10vsNO
ENSG0000013052919	760.561	0.0895915	0.145246	0.616827	0.537349	0.999762	INFL.1.AC10vsNO
ENSG0000021417419	133.005	0.121283	0.196749	0.616433	0.537609	0.999762	INFL.1.AC10vsNO
ENSG0000013475919	2362.15	0.0684744	0.11109	0.616386	0.53764	0.999762	INFL.1.AC10vsNO
ENSG0000018496719	808.257	0.0801213	0.130023	0.616209	0.537756	0.999762	INFL.1.AC10vsNO
ENSG0000022454619	202.23	0.113656	0.184571	0.615782	0.538038	0.999762	INFL.1.AC10vsNO
ENSG0000008711119	1653.58	0.0656127	0.106582	0.615609	0.538152	0.999762	INFL.1.AC10vsNO
ENSG0000021290719	21033.5	0.145135	0.235967	0.615065	0.538512	0.999762	INFL.1.AC10vsNO
ENSG0000002529319	1739.35	0.0570962	0.0929137	0.614508	0.53888	0.999762	INFL.1.AC10vsNO
ENSG0000017235419	6929.51	0.0520551	0.0847209	0.61443	0.538931	0.999762	INFL.1.AC10vsNO
ENSG0000011118119	5.8097	0.671253	1.09301	0.614132	0.539128	0.999762	INFL.1.AC10vsNO
ENSG0000017480819	26.4475	0.226967	0.369673	0.613968	0.539237	0.999762	INFL.1.AC10vsNO
ENSG0000021374219	121.995	0.110028	0.179289	0.61369	0.539421	0.999762	INFL.1.AC10vsNO
ENSG0000002042619	888.507	0.0871308	0.141988	0.61365	0.539447	0.999762	INFL.1.AC10vsNO
ENSG0000012106819	249.592	0.124947	0.203626	0.613612	0.539471	0.999762	INFL.1.AC10vsNO
ENSG0000016063319	3502.41	0.0667271	0.108781	0.613407	0.539607	0.999762	INFL.1.AC10vsNO
ENSG0000016710019	23.2232	0.278513	0.454434	0.612878	0.539957	0.999762	INFL.1.AC10vsNO
ENSG0000013387419	29.8596	0.267419	0.436355	0.612846	0.539978	0.999762	INFL.1.AC10vsNO
ENSG0000021764819	45.3842	0.154107	0.251464	0.612842	0.539981	0.999762	INFL.1.AC10vsNO
ENSG0000018418219	357.47	0.0724594	0.11824	0.612816	0.539998	0.999762	INFL.1.AC10vsNO
ENSG0000013377319	1216.08	0.0671729	0.109667	0.612516	0.540196	0.999762	INFL.1.AC10vsNO
ENSG0000011617119	1922.56	0.0679881	0.111031	0.612333	0.540317	0.999762	INFL.1.AC10vsNO
ENSG0000005417919	35.3181	0.241964	0.395173	0.6123	0.54034	0.999762	INFL.1.AC10vsNO
ENSG0000017605819	2097.19	0.0729382	0.119124	0.612285	0.540349	0.999762	INFL.1.AC10vsNO
ENSG0000020576519	1476.44	0.0872116	0.142437	0.61228	0.540352	0.999762	INFL.1.AC10vsNO
ENSG0000018211719	1759.09	0.0659584	0.107732	0.612245	0.540375	0.999762	INFL.1.AC10vsNO
ENSG0000018795719	25.1886	0.1937	0.316624	0.611766	0.540693	0.999762	INFL.1.AC10vsNO
ENSG0000026771019	36.4469	0.215202	0.351839	0.611647	0.540771	0.999762	INFL.1.AC10vsNO
ENSG0000023606019	28.4964	0.255216	0.417279	0.611619	0.54079	0.999762	INFL.1.AC10vsNO
ENSG0000010679919	3397.58	0.0711252	0.116513	0.610448	0.541565	0.999762	INFL.1.AC10vsNO
ENSG0000017354219	618.605	0.0887423	0.145408	0.610298	0.541665	0.999762	INFL.1.AC10vsNO
ENSG0000018548319	151.191	0.13792	0.226278	0.609516	0.542182	0.999762	INFL.1.AC10vsNO
ENSG0000019883619	5836.72	0.042028	0.068974	0.609332	0.542304	0.999762	INFL.1.AC10vsNO
ENSG0000015693119	1945.73	0.0566334	0.092953	0.60927	0.542346	0.999762	INFL.1.AC10vsNO
ENSG0000016271419	1785.4	0.0484345	0.0794983	0.609252	0.542358	0.999762	INFL.1.AC10vsNO
ENSG0000015471919	345.585	0.103168	0.169427	0.608923	0.542575	0.999762	INFL.1.AC10vsNO
ENSG0000019775719	151.171	0.125932	0.206867	0.608757	0.542685	0.999762	INFL.1.AC10vsNO
ENSG0000014445219	410.576	0.125612	0.20635	0.608732	0.542702	0.999762	INFL.1.AC10vsNO
ENSG0000014026319	2996.8	0.0671834	0.110377	0.608671	0.542742	0.999762	INFL.1.AC10vsNO
ENSG0000014683319	1751.57	0.0587693	0.0965734	0.608545	0.542826	0.999762	INFL.1.AC10vsNO
ENSG0000011247319	1746.05	0.0637032	0.104738	0.608216	0.543044	0.999762	INFL.1.AC10vsNO
ENSG0000015165119	3074.15	0.10937	0.179904	0.607936	0.54323	0.999762	INFL.1.AC10vsNO
ENSG0000011058319	1084.57	0.0477407	0.0785611	0.607689	0.543393	0.999762	INFL.1.AC10vsNO
ENSG0000023480719	37.7559	0.21713	0.35731	0.607679	0.5434	0.999762	INFL.1.AC10vsNO
ENSG0000014279419	128.774	0.135038	0.222246	0.607604	0.54345	0.999762	INFL.1.AC10vsNO
ENSG0000027372319	41.6213	0.173121	0.285044	0.607347	0.543621	0.999762	INFL.1.AC10vsNO
ENSG0000001413819	111.365	0.116084	0.191225	0.607054	0.543815	0.999762	INFL.1.AC10vsNO
ENSG0000017740619	58.8166	0.195367	0.322	0.60673	0.54403	0.999762	INFL.1.AC10vsNO
ENSG0000013733819	81.9245	0.140632	0.231977	0.606232	0.54436	0.999762	INFL.1.AC10vsNO
ENSG0000020557119	109.232	0.124845	0.205988	0.60608	0.544462	0.999762	INFL.1.AC10vsNO
ENSG0000014702719	178.837	0.110522	0.182398	0.605939	0.544555	0.999762	INFL.1.AC10vsNO
ENSG0000019774419	145.332	0.0998516	0.164794	0.60592	0.544568	0.999762	INFL.1.AC10vsNO
ENSG0000019710219	10953	0.092738	0.153056	0.60591	0.544575	0.999762	INFL.1.AC10vsNO
ENSG0000019866819	7242.01	0.0648582	0.107075	0.605724	0.544698	0.999762	INFL.1.AC10vsNO
ENSG0000014572519	890.663	0.0684642	0.113036	0.605686	0.544723	0.999762	INFL.1.AC10vsNO
ENSG0000010015019	342.957	0.0733801	0.121198	0.605454	0.544878	0.999762	INFL.1.AC10vsNO
ENSG0000011227619	27.5089	0.282807	0.467274	0.605227	0.545028	0.999762	INFL.1.AC10vsNO
ENSG0000020532519	76.168	0.237123	0.391798	0.605217	0.545035	0.999762	INFL.1.AC10vsNO
ENSG0000016966019	592.932	0.0871332	0.143976	0.605194	0.54505	0.999762	INFL.1.AC10vsNO
ENSG0000011166619	144.174	0.104004	0.171887	0.605073	0.54513	0.999762	INFL.1.AC10vsNO
ENSG0000018689719	47.7243	0.16992	0.280834	0.605056	0.545142	0.999762	INFL.1.AC10vsNO
ENSG0000014808219	200.865	0.103403	0.170935	0.604925	0.545229	0.999762	INFL.1.AC10vsNO
ENSG0000013346019	40.2271	0.166371	0.275189	0.604569	0.545465	0.999762	INFL.1.AC10vsNO
ENSG0000011132519	28.8953	0.223117	0.369253	0.604239	0.545685	0.999762	INFL.1.AC10vsNO
ENSG0000014009219	688.798	0.112561	0.186303	0.604181	0.545723	0.999762	INFL.1.AC10vsNO
ENSG0000011599319	991.795	0.0625285	0.103494	0.604177	0.545726	0.999762	INFL.1.AC10vsNO
ENSG0000018205419	408.261	0.128111	0.212082	0.604064	0.545801	0.999762	INFL.1.AC10vsNO
ENSG0000018815819	286.441	0.0755639	0.125126	0.603903	0.545908	0.999762	INFL.1.AC10vsNO
ENSG0000011229019	1095.49	0.0714715	0.118386	0.603714	0.546034	0.999762	INFL.1.AC10vsNO
ENSG0000018544219	42.3224	0.201629	0.33413	0.603447	0.546212	0.999762	INFL.1.AC10vsNO
ENSG0000026620819	986.927	0.0670562	0.111129	0.60341	0.546236	0.999762	INFL.1.AC10vsNO
ENSG0000012083219	139.48	0.127534	0.211435	0.603185	0.546386	0.999762	INFL.1.AC10vsNO
ENSG0000012745219	710.747	0.0586185	0.0971992	0.603076	0.546458	0.999762	INFL.1.AC10vsNO
ENSG0000010608619	613.657	0.0747713	0.124038	0.602809	0.546636	0.999762	INFL.1.AC10vsNO
ENSG0000024275919	28.4525	0.266528	0.442336	0.602547	0.54681	0.999762	INFL.1.AC10vsNO
ENSG0000017975019	982.722	0.0879661	0.146047	0.602313	0.546966	0.999762	INFL.1.AC10vsNO
ENSG0000011972919	1229.16	0.0819367	0.136134	0.601882	0.547253	0.999762	INFL.1.AC10vsNO
ENSG0000018753519	715.59	0.0556032	0.092396	0.601792	0.547312	0.999762	INFL.1.AC10vsNO
ENSG0000011965519	3987.34	0.0864572	0.143693	0.601682	0.547386	0.999762	INFL.1.AC10vsNO
ENSG0000017120219	389.652	0.0690975	0.11494	0.601161	0.547733	0.999762	INFL.1.AC10vsNO
ENSG0000007610819	6506.01	0.0628066	0.104491	0.60107	0.547794	0.999762	INFL.1.AC10vsNO
ENSG0000016025619	1019.09	0.0571182	0.0950379	0.601005	0.547837	0.999762	INFL.1.AC10vsNO
ENSG0000013876019	4354.45	0.0452073	0.0752391	0.600848	0.547941	0.999762	INFL.1.AC10vsNO
ENSG0000023185619	86.3932	0.123575	0.20567	0.60084	0.547946	0.999762	INFL.1.AC10vsNO
ENSG0000014753619	500.192	0.0778395	0.129663	0.60032	0.548293	0.999762	INFL.1.AC10vsNO
ENSG0000014129819	969.863	0.0797158	0.132822	0.600172	0.548392	0.999762	INFL.1.AC10vsNO
ENSG0000012553819	2579.78	0.169035	0.281704	0.600044	0.548477	0.999762	INFL.1.AC10vsNO
ENSG0000015134819	3025.98	0.0528538	0.0880874	0.600015	0.548496	0.999762	INFL.1.AC10vsNO
ENSG0000017053719	307.534	0.0812243	0.135386	0.599946	0.548542	0.999762	INFL.1.AC10vsNO
ENSG0000014456719	4501.31	0.0400046	0.0666944	0.599819	0.548627	0.999762	INFL.1.AC10vsNO
ENSG0000010748519	164.097	0.136202	0.227077	0.599805	0.548636	0.999762	INFL.1.AC10vsNO
ENSG0000011669819	3995.1	0.0584005	0.0973851	0.599686	0.548716	0.999762	INFL.1.AC10vsNO
ENSG0000010413319	1834.91	0.0578848	0.0965758	0.599372	0.548925	0.999762	INFL.1.AC10vsNO
ENSG0000015735319	380.562	0.0788044	0.131481	0.599358	0.548934	0.999762	INFL.1.AC10vsNO
ENSG0000019697619	460.97	0.0714555	0.11923	0.599308	0.548968	0.999762	INFL.1.AC10vsNO
ENSG0000010648419	887.389	0.0667182	0.111337	0.599247	0.549008	0.999762	INFL.1.AC10vsNO
ENSG0000016381419	4078.15	0.139813	0.233339	0.599183	0.549051	0.999762	INFL.1.AC10vsNO
ENSG0000008950519	43.9606	0.184326	0.30771	0.599023	0.549157	0.999762	INFL.1.AC10vsNO
ENSG0000014200219	3331.54	0.0729406	0.121823	0.598741	0.549345	0.999762	INFL.1.AC10vsNO
ENSG0000010278619	1542	0.042977	0.0717924	0.598629	0.54942	0.999762	INFL.1.AC10vsNO
ENSG0000014010419	679.782	0.055671	0.0930068	0.598569	0.54946	0.999762	INFL.1.AC10vsNO
ENSG0000017369219	3592.26	0.0627893	0.104943	0.59832	0.549626	0.999762	INFL.1.AC10vsNO
ENSG0000018090019	3800.7	0.0791444	0.132312	0.598163	0.549731	0.999762	INFL.1.AC10vsNO
ENSG0000018710519	67.2108	0.14554	0.243409	0.597924	0.549891	0.999762	INFL.1.AC10vsNO
ENSG0000018765019	102.695	0.145623	0.243568	0.597872	0.549926	0.999762	INFL.1.AC10vsNO
ENSG0000015381519	4462.63	0.088686	0.148369	0.59774	0.550013	0.999762	INFL.1.AC10vsNO
ENSG0000027884519	1371.09	0.0676494	0.113184	0.597692	0.550046	0.999762	INFL.1.AC10vsNO
ENSG0000014315319	1983.78	0.132821	0.222261	0.597592	0.550112	0.999762	INFL.1.AC10vsNO
ENSG0000014963619	640.606	0.0677255	0.113331	0.59759	0.550114	0.999762	INFL.1.AC10vsNO
ENSG0000025906519	31.8601	0.236078	0.395076	0.59755	0.55014	0.999762	INFL.1.AC10vsNO
ENSG0000013741419	695.473	0.0627384	0.105094	0.596975	0.550524	0.999762	INFL.1.AC10vsNO
ENSG0000011805819	2867.32	0.0872812	0.146211	0.596953	0.550539	0.999762	INFL.1.AC10vsNO
ENSG0000021478319	137.296	0.112408	0.18834	0.596838	0.550615	0.999762	INFL.1.AC10vsNO
ENSG0000011142419	2195.41	0.0547019	0.0916609	0.596786	0.550651	0.999762	INFL.1.AC10vsNO
ENSG0000019864819	1980.48	0.112374	0.188319	0.596722	0.550693	0.999762	INFL.1.AC10vsNO
ENSG0000017507319	1141.05	0.0771209	0.129304	0.59643	0.550888	0.999762	INFL.1.AC10vsNO
ENSG0000018510419	2353.82	0.055364	0.0928749	0.596114	0.551099	0.999762	INFL.1.AC10vsNO
ENSG0000026007719	59.7667	0.149408	0.250894	0.595503	0.551507	0.999762	INFL.1.AC10vsNO
ENSG0000019686719	17.0141	0.279839	0.469954	0.59546	0.551536	0.999762	INFL.1.AC10vsNO
ENSG0000017153019	2404.06	0.0779301	0.130941	0.595155	0.55174	0.999762	INFL.1.AC10vsNO
ENSG0000027036219	44.4948	0.234867	0.394748	0.594979	0.551858	0.999762	INFL.1.AC10vsNO
ENSG0000011786219	280.325	0.0770473	0.129522	0.594857	0.551939	0.999762	INFL.1.AC10vsNO
ENSG0000016382019	704.179	0.0761452	0.128063	0.594589	0.552118	0.999762	INFL.1.AC10vsNO
ENSG0000010879719	493.336	0.0972779	0.163642	0.594456	0.552207	0.999762	INFL.1.AC10vsNO
ENSG0000023158419	52.9848	0.188445	0.317044	0.594379	0.552258	0.999762	INFL.1.AC10vsNO
ENSG0000014779919	1171.15	0.0922847	0.155351	0.594042	0.552484	0.999762	INFL.1.AC10vsNO
ENSG0000012795419	335.582	0.165671	0.279021	0.59376	0.552673	0.999762	INFL.1.AC10vsNO
ENSG0000015807919	510.843	0.0719257	0.121202	0.593435	0.55289	0.999762	INFL.1.AC10vsNO
ENSG0000012665319	2792.44	0.0456086	0.0768608	0.593393	0.552918	0.999762	INFL.1.AC10vsNO
ENSG0000026133519	21.0364	0.316548	0.53355	0.593287	0.552989	0.999762	INFL.1.AC10vsNO
ENSG0000014203919	993.57	0.0913646	0.154003	0.593266	0.553003	0.999762	INFL.1.AC10vsNO
ENSG0000017226919	1049.95	0.0699965	0.118042	0.592981	0.553194	0.999762	INFL.1.AC10vsNO
ENSG0000012373719	925.774	0.0624934	0.105419	0.592812	0.553307	0.999762	INFL.1.AC10vsNO
ENSG0000008708719	3444.17	0.0531573	0.0896912	0.592671	0.553402	0.999762	INFL.1.AC10vsNO
ENSG0000023445619	90.1863	0.163284	0.275521	0.592638	0.553423	0.999762	INFL.1.AC10vsNO
ENSG0000010569819	2906.9	0.0497541	0.0839936	0.592356	0.553612	0.999762	INFL.1.AC10vsNO
ENSG0000026836419	58.8388	0.186362	0.314654	0.592275	0.553666	0.999762	INFL.1.AC10vsNO
ENSG0000017253419	3753.37	0.127191	0.214782	0.592188	0.553724	0.999762	INFL.1.AC10vsNO
ENSG0000016887419	33.4539	0.205525	0.347112	0.592099	0.553784	0.999762	INFL.1.AC10vsNO
ENSG0000016803619	5099.61	0.0452256	0.0764226	0.591783	0.553996	0.999762	INFL.1.AC10vsNO
ENSG0000010968919	667.627	0.0608598	0.102869	0.591627	0.5541	0.999762	INFL.1.AC10vsNO
ENSG0000005428219	808.363	0.0745501	0.126031	0.59152	0.554172	0.999762	INFL.1.AC10vsNO
ENSG0000010652619	133.712	0.113066	0.19121	0.591318	0.554307	0.999762	INFL.1.AC10vsNO
ENSG0000017043019	496.324	0.0740117	0.12518	0.591242	0.554358	0.999762	INFL.1.AC10vsNO
ENSG0000019890919	504.033	0.0787581	0.133463	0.590114	0.555115	0.999762	INFL.1.AC10vsNO
ENSG0000027922719	38.239	0.187639	0.318077	0.589917	0.555246	0.999762	INFL.1.AC10vsNO
ENSG0000013238619	399.069	0.175941	0.298249	0.589914	0.555249	0.999762	INFL.1.AC10vsNO
ENSG0000022911919	225.451	0.141836	0.240503	0.589749	0.555359	0.999762	INFL.1.AC10vsNO
ENSG0000015100619	22.273	0.273171	0.463304	0.589614	0.555449	0.999762	INFL.1.AC10vsNO
ENSG0000014145619	3271.4	0.0692091	0.117406	0.589483	0.555537	0.999762	INFL.1.AC10vsNO
ENSG0000012094219	1112.72	0.0466087	0.079094	0.589283	0.555671	0.999762	INFL.1.AC10vsNO
ENSG0000009978319	8778.26	0.0549004	0.0931771	0.589206	0.555723	0.999762	INFL.1.AC10vsNO
ENSG0000010473819	10606.1	0.0498285	0.0845838	0.589102	0.555793	0.999762	INFL.1.AC10vsNO
ENSG0000019626819	23.9428	0.351088	0.596206	0.58887	0.555948	0.999762	INFL.1.AC10vsNO
ENSG0000014411519	30.9339	0.221146	0.37565	0.588701	0.556062	0.999762	INFL.1.AC10vsNO
ENSG0000022597219	65.1457	0.172598	0.29337	0.588329	0.556311	0.999762	INFL.1.AC10vsNO
ENSG0000016359019	112.831	0.117436	0.199617	0.588306	0.556327	0.999762	INFL.1.AC10vsNO
ENSG0000015840219	300.297	0.105297	0.179182	0.58765	0.556767	0.999762	INFL.1.AC10vsNO
ENSG0000012795519	1897.01	0.0461199	0.0784863	0.587618	0.556789	0.999762	INFL.1.AC10vsNO
ENSG0000009194719	841.549	0.0568751	0.0967904	0.587611	0.556793	0.999762	INFL.1.AC10vsNO
ENSG0000014913119	241.918	0.129149	0.219797	0.587582	0.556813	0.999762	INFL.1.AC10vsNO
ENSG0000012871319	34.4552	0.185903	0.316398	0.58756	0.556828	0.999762	INFL.1.AC10vsNO
ENSG0000011619919	1755.42	0.0567011	0.0965466	0.587293	0.557007	0.999762	INFL.1.AC10vsNO
ENSG0000027382019	85.835	0.132508	0.225656	0.587211	0.557062	0.999762	INFL.1.AC10vsNO
ENSG0000008564419	576.242	0.0877414	0.149671	0.586227	0.557723	0.999762	INFL.1.AC10vsNO
ENSG0000018297319	882.146	0.0632537	0.107987	0.585754	0.558041	0.999762	INFL.1.AC10vsNO
ENSG0000014480219	1268.65	0.0713988	0.121899	0.585721	0.558063	0.999762	INFL.1.AC10vsNO
ENSG0000019891819	34398.5	0.0751274	0.128302	0.585549	0.558178	0.999762	INFL.1.AC10vsNO
ENSG0000016688619	2179.83	0.0450577	0.0769769	0.58534	0.558319	0.999762	INFL.1.AC10vsNO
ENSG0000028222119	102.832	0.121437	0.207466	0.585333	0.558324	0.999762	INFL.1.AC10vsNO
ENSG0000016622519	1189.9	0.0446516	0.0762853	0.585325	0.558329	0.999762	INFL.1.AC10vsNO
ENSG0000016007519	2529.35	0.0466468	0.0796952	0.585315	0.558336	0.999762	INFL.1.AC10vsNO
ENSG0000020366819	720.106	0.101066	0.172745	0.585059	0.558508	0.999762	INFL.1.AC10vsNO
ENSG0000010686819	287.517	0.0710111	0.121375	0.585055	0.558511	0.999762	INFL.1.AC10vsNO
ENSG0000023348319	23.3485	0.249629	0.426767	0.58493	0.558595	0.999762	INFL.1.AC10vsNO
ENSG0000016580619	774.8	0.0798966	0.136607	0.584864	0.558639	0.999762	INFL.1.AC10vsNO
ENSG0000010019619	433.741	0.0828506	0.141703	0.584678	0.558764	0.999762	INFL.1.AC10vsNO
ENSG0000015494519	2716.17	0.0658736	0.112703	0.584489	0.558891	0.999762	INFL.1.AC10vsNO
ENSG0000010118719	1353.22	0.149047	0.255062	0.584358	0.558979	0.999762	INFL.1.AC10vsNO
ENSG0000009988919	530.319	0.103531	0.177226	0.584173	0.559104	0.999762	INFL.1.AC10vsNO
ENSG0000010324819	662.976	0.0618316	0.105861	0.584083	0.559164	0.999762	INFL.1.AC10vsNO
ENSG0000011425119	2879.76	0.0904389	0.154944	0.583689	0.559429	0.999762	INFL.1.AC10vsNO
ENSG0000014805319	31.6857	0.25118	0.430355	0.583659	0.55945	0.999762	INFL.1.AC10vsNO
ENSG0000009112919	101.25	0.133823	0.229488	0.583136	0.559802	0.999762	INFL.1.AC10vsNO
ENSG0000009100919	655.799	0.0819308	0.140542	0.582963	0.559918	0.999762	INFL.1.AC10vsNO
ENSG0000002610319	519.516	0.0738526	0.12675	0.582664	0.560119	0.999762	INFL.1.AC10vsNO
ENSG0000008270119	7450.37	0.0521446	0.0895199	0.582492	0.560235	0.999762	INFL.1.AC10vsNO
ENSG0000014955719	21.3754	0.271925	0.467106	0.582148	0.560467	0.999762	INFL.1.AC10vsNO
ENSG0000017761419	24.0542	0.268145	0.460711	0.582024	0.56055	0.999762	INFL.1.AC10vsNO
ENSG0000016421919	480.43	0.0715704	0.122985	0.581946	0.560603	0.999762	INFL.1.AC10vsNO
ENSG0000013932319	699.217	0.0628639	0.108034	0.581893	0.560639	0.999762	INFL.1.AC10vsNO
ENSG0000012915819	275.288	0.0868456	0.149252	0.581871	0.560653	0.999762	INFL.1.AC10vsNO
ENSG0000011582819	150.478	0.110145	0.189339	0.581735	0.560745	0.999762	INFL.1.AC10vsNO
ENSG0000014349319	1311.25	0.0560607	0.0963705	0.58172	0.560755	0.999762	INFL.1.AC10vsNO
ENSG0000010882119	6024.55	0.144694	0.248879	0.581383	0.560982	0.999762	INFL.1.AC10vsNO
ENSG0000016334719	61909.9	0.0812521	0.139818	0.581129	0.561153	0.999762	INFL.1.AC10vsNO
ENSG0000011656019	10568	0.0616157	0.106032	0.581105	0.56117	0.999762	INFL.1.AC10vsNO
ENSG0000018739819	29.7414	0.229797	0.395605	0.580874	0.561326	0.999762	INFL.1.AC10vsNO
ENSG0000026971319	484.134	0.0703278	0.121146	0.580523	0.561562	0.999762	INFL.1.AC10vsNO
ENSG0000024440519	1079.97	0.146602	0.252537	0.580517	0.561566	0.999762	INFL.1.AC10vsNO
ENSG0000018681419	171.362	0.0990461	0.170645	0.580422	0.56163	0.999762	INFL.1.AC10vsNO
ENSG0000022513119	48.9052	0.14819	0.255401	0.580224	0.561763	0.999762	INFL.1.AC10vsNO
ENSG0000019870019	3745.25	0.0430636	0.0742794	0.579752	0.562082	0.999762	INFL.1.AC10vsNO
ENSG0000017110019	1154.18	0.0538588	0.0929878	0.579203	0.562452	0.999762	INFL.1.AC10vsNO
ENSG0000019883919	858.77	0.0756417	0.130678	0.57884	0.562697	0.999762	INFL.1.AC10vsNO
ENSG0000015205619	220.769	0.10111	0.174699	0.578766	0.562747	0.999762	INFL.1.AC10vsNO
ENSG0000025453119	253.758	0.094145	0.162683	0.578702	0.562791	0.999762	INFL.1.AC10vsNO
ENSG0000010525819	414.074	0.0770189	0.133093	0.578685	0.562802	0.999762	INFL.1.AC10vsNO
ENSG0000007452719	910.705	0.0825276	0.142626	0.578628	0.56284	0.999762	INFL.1.AC10vsNO
ENSG0000017890419	427.288	0.0719686	0.124398	0.578534	0.562904	0.999762	INFL.1.AC10vsNO
ENSG0000022796319	19.3507	0.273959	0.47361	0.578447	0.562962	0.999762	INFL.1.AC10vsNO
ENSG0000008715219	3884.38	0.0412534	0.0713408	0.578258	0.56309	0.999762	INFL.1.AC10vsNO
ENSG0000019691219	83.1639	0.126604	0.219006	0.578087	0.563205	0.999762	INFL.1.AC10vsNO
ENSG0000013279319	769.896	0.0984834	0.170399	0.577958	0.563292	0.999762	INFL.1.AC10vsNO
ENSG0000013710619	1315.54	0.0529768	0.0916638	0.577947	0.5633	0.999762	INFL.1.AC10vsNO
ENSG0000017772819	1346.5	0.0834714	0.144436	0.577915	0.563322	0.999762	INFL.1.AC10vsNO
ENSG0000016800519	1316.14	0.0713317	0.123561	0.5773	0.563737	0.999762	INFL.1.AC10vsNO
ENSG0000024197319	1900.24	0.0668465	0.115853	0.576996	0.563942	0.999762	INFL.1.AC10vsNO
ENSG0000013596819	1205.17	0.046914	0.0813092	0.576982	0.563952	0.999762	INFL.1.AC10vsNO
ENSG0000020437019	2929.33	0.0639205	0.110794	0.57693	0.563987	0.999762	INFL.1.AC10vsNO
ENSG0000007021419	5178.45	0.055424	0.096102	0.57672	0.564128	0.999762	INFL.1.AC10vsNO
ENSG0000005595019	1243.51	0.0584468	0.101366	0.576589	0.564217	0.999762	INFL.1.AC10vsNO
ENSG0000023399419	23.1415	0.209756	0.363901	0.57641	0.564338	0.999762	INFL.1.AC10vsNO
ENSG0000015664219	4431.64	0.0361041	0.0626482	0.5763	0.564413	0.999762	INFL.1.AC10vsNO
ENSG0000011209619	17730	0.0642063	0.111422	0.576245	0.56445	0.999762	INFL.1.AC10vsNO
ENSG0000013950819	48.523	0.180589	0.313481	0.576074	0.564565	0.999762	INFL.1.AC10vsNO
ENSG0000018287119	1334.63	0.0824703	0.143201	0.575908	0.564678	0.999762	INFL.1.AC10vsNO
ENSG0000017620919	591.464	0.0713112	0.123917	0.575475	0.56497	0.999762	INFL.1.AC10vsNO
ENSG0000018218019	3505.59	0.0348185	0.0605117	0.575401	0.56502	0.999762	INFL.1.AC10vsNO
ENSG0000027293319	14.7095	0.304968	0.53012	0.575281	0.565101	0.999762	INFL.1.AC10vsNO
ENSG0000015582719	2981.43	0.0532142	0.0925012	0.575281	0.565101	0.999762	INFL.1.AC10vsNO
ENSG0000007001819	444.626	0.0828629	0.14405	0.575237	0.565131	0.999762	INFL.1.AC10vsNO
ENSG0000018559119	4625.44	0.0621024	0.107968	0.575192	0.565161	0.999762	INFL.1.AC10vsNO
ENSG0000009282019	9770.89	0.0462076	0.0803906	0.574789	0.565434	0.999762	INFL.1.AC10vsNO
ENSG0000028157119	65.0883	0.144052	0.250692	0.574618	0.565549	0.999762	INFL.1.AC10vsNO
ENSG0000013809219	709.345	0.0693271	0.120654	0.574592	0.565567	0.999762	INFL.1.AC10vsNO
ENSG0000027164319	559.984	0.0722989	0.125852	0.574476	0.565646	0.999762	INFL.1.AC10vsNO
ENSG0000014347619	908.358	0.0972494	0.169367	0.574191	0.565838	0.999762	INFL.1.AC10vsNO
ENSG0000015912819	1868.65	0.049951	0.0870081	0.574096	0.565903	0.999762	INFL.1.AC10vsNO
ENSG0000006665119	532.448	0.059813	0.104215	0.573941	0.566008	0.999762	INFL.1.AC10vsNO
ENSG0000024286119	32.6987	0.167351	0.291652	0.573805	0.5661	0.999762	INFL.1.AC10vsNO
ENSG0000021436719	424.411	0.0777928	0.135633	0.573552	0.566271	0.999762	INFL.1.AC10vsNO
ENSG0000010788219	513.46	0.0778603	0.135759	0.573521	0.566292	0.999762	INFL.1.AC10vsNO
ENSG0000025316119	50.668	0.197219	0.343909	0.573463	0.566331	0.999762	INFL.1.AC10vsNO
ENSG0000013672019	1663.22	0.057947	0.101068	0.573345	0.566411	0.999762	INFL.1.AC10vsNO
ENSG0000006360119	3265.32	0.0505341	0.0881603	0.573207	0.566505	0.999762	INFL.1.AC10vsNO
ENSG0000008329019	207.693	0.093091	0.162449	0.573047	0.566613	0.999762	INFL.1.AC10vsNO
ENSG0000010119319	2988.9	0.0363527	0.0634792	0.572671	0.566867	0.999762	INFL.1.AC10vsNO
ENSG0000013078719	904.235	0.0869433	0.151834	0.57262	0.566902	0.999762	INFL.1.AC10vsNO
ENSG0000013064019	2615.77	0.0504825	0.0881955	0.572393	0.567056	0.999762	INFL.1.AC10vsNO
ENSG0000013957919	2064.47	0.0536289	0.0937154	0.572253	0.567151	0.999762	INFL.1.AC10vsNO
ENSG0000016551219	313.337	0.0762832	0.133371	0.571963	0.567347	0.999762	INFL.1.AC10vsNO
ENSG0000023337919	13.6841	0.290363	0.507717	0.5719	0.56739	0.999762	INFL.1.AC10vsNO
ENSG0000013002419	608.894	0.0619386	0.108328	0.571768	0.567479	0.999762	INFL.1.AC10vsNO
ENSG0000007734819	825.219	0.0578834	0.10128	0.57152	0.567647	0.999762	INFL.1.AC10vsNO
ENSG0000013586219	8046.3	0.0587026	0.102724	0.571462	0.567686	0.999762	INFL.1.AC10vsNO
ENSG0000011036719	2956.71	0.0983714	0.17247	0.570368	0.568428	0.999762	INFL.1.AC10vsNO
ENSG0000018034019	467.449	0.0881446	0.154572	0.570251	0.568507	0.999762	INFL.1.AC10vsNO
ENSG0000016249319	106.798	0.136779	0.239876	0.570209	0.568536	0.999762	INFL.1.AC10vsNO
ENSG0000014245319	3967.33	0.0527049	0.0925384	0.569547	0.568985	0.999762	INFL.1.AC10vsNO
ENSG0000013002119	344.77	0.077046	0.135399	0.569028	0.569337	0.999762	INFL.1.AC10vsNO
ENSG0000017557319	1031.78	0.0557388	0.097959	0.569001	0.569356	0.999762	INFL.1.AC10vsNO
ENSG0000012176619	1347.13	0.0814819	0.143263	0.568759	0.56952	0.999762	INFL.1.AC10vsNO
ENSG0000022195519	583.262	0.0596893	0.104971	0.568627	0.56961	0.999762	INFL.1.AC10vsNO
ENSG0000010047819	257.574	0.0770045	0.135423	0.568621	0.569613	0.999762	INFL.1.AC10vsNO
ENSG0000016234419	28.7607	0.295765	0.520263	0.568492	0.569701	0.999762	INFL.1.AC10vsNO
ENSG0000013668819	65.1	0.166084	0.292154	0.568482	0.569708	0.999762	INFL.1.AC10vsNO
ENSG0000019790519	1494.14	0.0501865	0.0883327	0.568153	0.569931	0.999762	INFL.1.AC10vsNO
ENSG0000001140519	5162.05	0.0498791	0.0878566	0.567734	0.570216	0.999762	INFL.1.AC10vsNO
ENSG0000017319319	2194.56	0.104393	0.18388	0.567722	0.570223	0.999762	INFL.1.AC10vsNO
ENSG0000027934219	15.3673	0.302011	0.532162	0.567517	0.570363	0.999762	INFL.1.AC10vsNO
ENSG0000025545519	135.524	0.132698	0.233974	0.567149	0.570613	0.999762	INFL.1.AC10vsNO
ENSG0000015213319	762.448	0.0723376	0.127649	0.566691	0.570924	0.999762	INFL.1.AC10vsNO
ENSG0000023311719	34.1616	0.208945	0.368872	0.566442	0.571094	0.999762	INFL.1.AC10vsNO
ENSG0000014599019	578.523	0.102448	0.180874	0.566408	0.571116	0.999762	INFL.1.AC10vsNO
ENSG0000012335319	1022.6	0.0439293	0.0775932	0.566149	0.571293	0.999762	INFL.1.AC10vsNO
ENSG0000005042619	1585.35	0.0659819	0.116687	0.565462	0.57176	0.999762	INFL.1.AC10vsNO
ENSG0000015984019	3565.46	0.0761796	0.13476	0.565297	0.571872	0.999762	INFL.1.AC10vsNO
ENSG0000017374419	2774.67	0.0597503	0.105701	0.565275	0.571887	0.999762	INFL.1.AC10vsNO
ENSG0000026052819	16.2103	0.292339	0.517251	0.565177	0.571953	0.999762	INFL.1.AC10vsNO
ENSG0000020435119	993.59	0.0589052	0.104231	0.565144	0.571976	0.999762	INFL.1.AC10vsNO
ENSG0000018615019	40.8935	0.195133	0.345409	0.564935	0.572118	0.999762	INFL.1.AC10vsNO
ENSG0000011698419	1398.58	0.0806656	0.1428	0.564884	0.572153	0.999762	INFL.1.AC10vsNO
ENSG0000012189219	4756.92	0.0535007	0.0947791	0.564478	0.572429	0.999762	INFL.1.AC10vsNO
ENSG0000024849119	14.3281	0.248688	0.440575	0.564461	0.57244	0.999762	INFL.1.AC10vsNO
ENSG0000022447019	3752.31	0.0537674	0.0952636	0.564407	0.572477	0.999762	INFL.1.AC10vsNO
ENSG0000013733719	332.336	0.110578	0.195933	0.564368	0.572504	0.999762	INFL.1.AC10vsNO
ENSG0000018246319	93.8534	0.120316	0.213331	0.563989	0.572761	0.999762	INFL.1.AC10vsNO
ENSG0000014467419	3217.93	0.0517125	0.091706	0.563894	0.572826	0.999762	INFL.1.AC10vsNO
ENSG0000018760519	1616.31	0.0857349	0.152072	0.563777	0.572906	0.999762	INFL.1.AC10vsNO
ENSG0000022831419	131.623	0.121905	0.216299	0.563593	0.573031	0.999762	INFL.1.AC10vsNO
ENSG0000007508919	616.632	0.0697813	0.123836	0.563498	0.573095	0.999762	INFL.1.AC10vsNO
ENSG0000012032819	109.04	0.126717	0.224908	0.563417	0.573151	0.999762	INFL.1.AC10vsNO
ENSG0000010910319	866.165	0.0699194	0.124126	0.563293	0.573236	0.999762	INFL.1.AC10vsNO
ENSG0000017039019	49.3666	0.166724	0.296208	0.562861	0.573529	0.999762	INFL.1.AC10vsNO
ENSG0000013664319	694.258	0.0878214	0.156038	0.562819	0.573558	0.999762	INFL.1.AC10vsNO
ENSG0000017237519	366.63	0.0953874	0.169487	0.562802	0.57357	0.999762	INFL.1.AC10vsNO
ENSG0000017233119	518.454	0.0868754	0.154369	0.562779	0.573585	0.999762	INFL.1.AC10vsNO
ENSG0000007278619	2396.81	0.0683151	0.121398	0.562736	0.573615	0.999762	INFL.1.AC10vsNO
ENSG0000014953219	5106.32	0.0421889	0.0749722	0.562727	0.573621	0.999762	INFL.1.AC10vsNO
ENSG0000019740519	92.5313	0.14809	0.263461	0.562095	0.574051	0.999762	INFL.1.AC10vsNO
ENSG0000016363519	831.193	0.0692072	0.123134	0.562048	0.574084	0.999762	INFL.1.AC10vsNO
ENSG0000013331819	5237.76	0.0492908	0.0877398	0.561784	0.574263	0.999762	INFL.1.AC10vsNO
ENSG0000019816219	2376.31	0.0635171	0.11308	0.561701	0.57432	0.999762	INFL.1.AC10vsNO
ENSG0000016904719	2209.82	0.0797483	0.142031	0.561487	0.574466	0.999762	INFL.1.AC10vsNO
ENSG0000012444419	200.568	0.08125	0.144733	0.561379	0.574539	0.999762	INFL.1.AC10vsNO
ENSG0000007105419	8818.44	0.0776222	0.138289	0.561304	0.574591	0.999762	INFL.1.AC10vsNO
ENSG0000010182519	2338.38	0.123673	0.220357	0.561238	0.574635	0.999762	INFL.1.AC10vsNO
ENSG0000016645419	2618.72	0.042615	0.0759452	0.561128	0.57471	0.999762	INFL.1.AC10vsNO
ENSG0000015127619	181.251	0.0974926	0.17375	0.561109	0.574724	0.999762	INFL.1.AC10vsNO
ENSG0000011556819	952.572	0.0795858	0.141881	0.560935	0.574842	0.999762	INFL.1.AC10vsNO
ENSG0000013834619	222.094	0.0882305	0.157368	0.560663	0.575027	0.999762	INFL.1.AC10vsNO
ENSG0000017001719	15336.4	0.0671115	0.119709	0.56062	0.575057	0.999762	INFL.1.AC10vsNO
ENSG0000016418019	767.426	0.0594167	0.106006	0.560501	0.575138	0.999762	INFL.1.AC10vsNO
ENSG0000019884019	38911.5	0.0872125	0.155618	0.560428	0.575188	0.999762	INFL.1.AC10vsNO
ENSG0000010976219	630.727	0.0863812	0.154163	0.560324	0.575259	0.999762	INFL.1.AC10vsNO
ENSG0000017103319	131.221	0.14708	0.262524	0.560255	0.575306	0.999762	INFL.1.AC10vsNO
ENSG0000016711819	3338.1	0.0460579	0.0822095	0.56025	0.575309	0.999762	INFL.1.AC10vsNO
ENSG0000014447619	924.54	0.0659709	0.117787	0.560084	0.575422	0.999762	INFL.1.AC10vsNO
ENSG0000006430019	524.609	0.103835	0.185426	0.55998	0.575493	0.999762	INFL.1.AC10vsNO
ENSG0000016251219	2403.79	0.0740962	0.13241	0.559595	0.575756	0.999762	INFL.1.AC10vsNO
ENSG0000005513019	2833.18	0.0478607	0.0855644	0.559352	0.575921	0.999762	INFL.1.AC10vsNO
ENSG0000025708419	107.124	0.118306	0.211591	0.559127	0.576075	0.999762	INFL.1.AC10vsNO
ENSG0000018691819	1790.16	0.0560335	0.10024	0.558991	0.576168	0.999762	INFL.1.AC10vsNO
ENSG0000017484019	805.416	0.0624601	0.111762	0.558866	0.576253	0.999762	INFL.1.AC10vsNO
ENSG0000015921419	220.679	0.0879839	0.157444	0.558825	0.576281	0.999762	INFL.1.AC10vsNO
ENSG0000013330219	309.843	0.08913	0.159534	0.558688	0.576375	0.999762	INFL.1.AC10vsNO
ENSG0000016241319	2926.71	0.0697	0.124799	0.5585	0.576503	0.999762	INFL.1.AC10vsNO
ENSG0000002135519	11744.9	0.0567546	0.101641	0.558381	0.576584	0.999762	INFL.1.AC10vsNO
ENSG0000012079819	591.46	0.0538421	0.0964261	0.558377	0.576587	0.999762	INFL.1.AC10vsNO
ENSG0000027197119	20.2702	0.336791	0.603366	0.558188	0.576716	0.999762	INFL.1.AC10vsNO
ENSG0000015043319	266.483	0.0915249	0.164144	0.557588	0.577126	0.999762	INFL.1.AC10vsNO
ENSG0000015898519	2147.62	0.0562577	0.100915	0.557476	0.577202	0.999762	INFL.1.AC10vsNO
ENSG0000015063619	40.0497	0.198484	0.356129	0.557336	0.577298	0.999762	INFL.1.AC10vsNO
ENSG0000012722019	197.06	0.113069	0.203112	0.556684	0.577744	0.999762	INFL.1.AC10vsNO
ENSG0000006532819	593.543	0.0914476	0.164387	0.556294	0.57801	0.999762	INFL.1.AC10vsNO
ENSG0000009260719	38.0204	0.205596	0.369674	0.556153	0.578106	0.999762	INFL.1.AC10vsNO
ENSG0000025056519	291.136	0.0707121	0.12715	0.55613	0.578122	0.999762	INFL.1.AC10vsNO
ENSG0000012688319	3949.47	0.0780179	0.140289	0.556122	0.578128	0.999762	INFL.1.AC10vsNO
ENSG0000010499819	111.684	0.125073	0.224943	0.556023	0.578195	0.999762	INFL.1.AC10vsNO
ENSG0000017612419	137.575	0.105209	0.189302	0.555775	0.578364	0.999762	INFL.1.AC10vsNO
ENSG0000026775719	213.265	0.101241	0.182238	0.555545	0.578522	0.999762	INFL.1.AC10vsNO
ENSG0000015765419	2285.48	0.0974024	0.17534	0.555507	0.578548	0.999762	INFL.1.AC10vsNO
ENSG0000017882619	90.598	0.138058	0.248648	0.555236	0.578733	0.999762	INFL.1.AC10vsNO
ENSG0000010364219	798.835	0.0802498	0.144589	0.555019	0.578882	0.999762	INFL.1.AC10vsNO
ENSG0000016261619	500.794	0.094607	0.170603	0.554546	0.579206	0.999762	INFL.1.AC10vsNO
ENSG0000016019919	938.893	0.042843	0.0772617	0.554518	0.579224	0.999762	INFL.1.AC10vsNO
ENSG0000010595319	7268.14	0.0562763	0.101582	0.554	0.579579	0.999762	INFL.1.AC10vsNO
ENSG0000016395619	2866.15	0.0373364	0.0674302	0.553705	0.579781	0.999762	INFL.1.AC10vsNO
ENSG0000011224619	17.586	0.306439	0.553503	0.553636	0.579828	0.999762	INFL.1.AC10vsNO
ENSG0000018335419	1017.27	0.0488589	0.0882549	0.553611	0.579845	0.999762	INFL.1.AC10vsNO
ENSG0000014608319	3023.03	0.0612617	0.110667	0.553568	0.579874	0.999762	INFL.1.AC10vsNO
ENSG0000015789519	903.373	0.0504095	0.0910918	0.553393	0.579994	0.999762	INFL.1.AC10vsNO
ENSG0000011759319	1602.34	0.044196	0.079864	0.55339	0.579996	0.999762	INFL.1.AC10vsNO
ENSG0000027380219	265.683	0.110044	0.19903	0.552902	0.58033	0.999762	INFL.1.AC10vsNO
ENSG0000022864919	930.392	0.0797161	0.144182	0.552885	0.580342	0.999762	INFL.1.AC10vsNO
ENSG0000014119819	1822.56	0.04921	0.0890437	0.55265	0.580503	0.999762	INFL.1.AC10vsNO
ENSG0000016837419	4716.65	0.0679515	0.123043	0.55226	0.58077	0.999762	INFL.1.AC10vsNO
ENSG0000013296319	1935.44	0.0943532	0.170925	0.552016	0.580938	0.999762	INFL.1.AC10vsNO
ENSG0000011338419	4207.77	0.0437973	0.0793962	0.55163	0.581202	0.999762	INFL.1.AC10vsNO
ENSG0000019673919	2143.33	0.0974002	0.17675	0.551061	0.581592	0.999762	INFL.1.AC10vsNO
ENSG0000014695019	305.8	0.076148	0.138202	0.550991	0.58164	0.999762	INFL.1.AC10vsNO
ENSG0000013623719	547.857	0.0713924	0.129688	0.550495	0.58198	0.999762	INFL.1.AC10vsNO
ENSG0000012966719	1044.27	0.0684617	0.124413	0.550278	0.582129	0.999762	INFL.1.AC10vsNO
ENSG0000013827119	4677.56	0.0574481	0.104407	0.550232	0.58216	0.999762	INFL.1.AC10vsNO
ENSG0000011268519	1387.1	0.0435128	0.0790989	0.550106	0.582246	0.999762	INFL.1.AC10vsNO
ENSG0000011560419	63.5255	0.170278	0.309568	0.550052	0.582283	0.999762	INFL.1.AC10vsNO
ENSG0000027910819	12.0206	0.358739	0.652338	0.549928	0.582369	0.999762	INFL.1.AC10vsNO
ENSG0000014341219	25.6517	0.267428	0.486406	0.549805	0.582453	0.999762	INFL.1.AC10vsNO
ENSG0000000792319	2074.05	0.0378602	0.0688982	0.54951	0.582656	0.999762	INFL.1.AC10vsNO
ENSG0000005507019	8226.24	0.0317216	0.0577287	0.549494	0.582666	0.999762	INFL.1.AC10vsNO
ENSG0000006722119	283.019	0.0863005	0.157184	0.549041	0.582977	0.999762	INFL.1.AC10vsNO
ENSG0000008838719	2880.63	0.0508122	0.0926256	0.548577	0.583296	0.999762	INFL.1.AC10vsNO
ENSG0000017895119	6478.02	0.0527259	0.0961602	0.548313	0.583477	0.999762	INFL.1.AC10vsNO
ENSG0000012741819	239.547	0.0856753	0.156314	0.548098	0.583625	0.999762	INFL.1.AC10vsNO
ENSG0000017564319	782.518	0.0847761	0.154765	0.547772	0.583848	0.999762	INFL.1.AC10vsNO
ENSG0000018044819	680.022	0.100962	0.184374	0.547594	0.583971	0.999762	INFL.1.AC10vsNO
ENSG0000010476319	2486.15	0.0621005	0.113437	0.547443	0.584074	0.999762	INFL.1.AC10vsNO
ENSG0000013399719	675.757	0.0599442	0.109537	0.547252	0.584206	0.999762	INFL.1.AC10vsNO
ENSG0000014359019	437.213	0.0896902	0.16393	0.547123	0.584294	0.999762	INFL.1.AC10vsNO
ENSG0000011762519	990.774	0.0532477	0.0973447	0.547002	0.584378	0.999762	INFL.1.AC10vsNO
ENSG0000026063319	22.7072	0.221157	0.404371	0.546917	0.584436	0.999762	INFL.1.AC10vsNO
ENSG0000003592819	2213.16	0.0388833	0.0711209	0.546721	0.58457	0.999762	INFL.1.AC10vsNO
ENSG0000013220519	89.2219	0.121005	0.221449	0.546424	0.584775	0.999762	INFL.1.AC10vsNO
ENSG0000013787119	200.424	0.079708	0.145875	0.546413	0.584782	0.999762	INFL.1.AC10vsNO
ENSG0000018317219	256.553	0.0883692	0.161749	0.546334	0.584837	0.999762	INFL.1.AC10vsNO
ENSG0000014817519	577.736	0.143999	0.263617	0.546242	0.584899	0.999762	INFL.1.AC10vsNO
ENSG0000018395519	2659.38	0.0469944	0.08604	0.546193	0.584933	0.999762	INFL.1.AC10vsNO
ENSG0000017246619	3395.2	0.048463	0.0887411	0.546117	0.584985	0.999762	INFL.1.AC10vsNO
ENSG0000018548019	439.939	0.0740137	0.135585	0.545886	0.585144	0.999762	INFL.1.AC10vsNO
ENSG0000026188919	18.5693	0.232728	0.426332	0.545885	0.585145	0.999762	INFL.1.AC10vsNO
ENSG0000018122219	5853.84	0.0852318	0.156153	0.545824	0.585187	0.999762	INFL.1.AC10vsNO
ENSG0000017045619	72.9007	0.156579	0.287358	0.544892	0.585828	0.999762	INFL.1.AC10vsNO
ENSG0000011600519	4361.45	0.0495676	0.0909805	0.544815	0.585881	0.999762	INFL.1.AC10vsNO
ENSG0000007358419	152.381	0.11248	0.206493	0.544716	0.585949	0.999762	INFL.1.AC10vsNO
ENSG0000011674719	914.844	0.0682088	0.125338	0.544199	0.586304	0.999762	INFL.1.AC10vsNO
ENSG0000008727419	3598.21	0.0360247	0.0662239	0.543983	0.586453	0.999762	INFL.1.AC10vsNO
ENSG0000016418119	321.687	0.0687432	0.12642	0.543767	0.586602	0.999762	INFL.1.AC10vsNO
ENSG0000027239819	1788.8	0.0743561	0.136758	0.543705	0.586645	0.999762	INFL.1.AC10vsNO
ENSG0000010365319	2060.68	0.0597925	0.110046	0.543341	0.586895	0.999762	INFL.1.AC10vsNO
ENSG0000011133519	255.983	0.130826	0.240991	0.542869	0.58722	0.999762	INFL.1.AC10vsNO
ENSG0000017321419	185.004	0.101961	0.187822	0.542858	0.587227	0.999762	INFL.1.AC10vsNO
ENSG0000018222019	1998.13	0.0366175	0.0675086	0.542412	0.587535	0.999762	INFL.1.AC10vsNO
ENSG0000016453519	1013.6	0.0594408	0.109592	0.542384	0.587554	0.999762	INFL.1.AC10vsNO
ENSG0000018905719	727.35	0.14152	0.260925	0.54238	0.587557	0.999762	INFL.1.AC10vsNO
ENSG0000017580619	170.621	0.0888153	0.163813	0.542174	0.587699	0.999762	INFL.1.AC10vsNO
ENSG0000014921819	1545.87	0.0728019	0.134298	0.542093	0.587755	0.999762	INFL.1.AC10vsNO
ENSG0000014448519	76.299	0.144364	0.266524	0.541655	0.588056	0.999762	INFL.1.AC10vsNO
ENSG0000016759519	250.157	0.116807	0.215658	0.541632	0.588072	0.999762	INFL.1.AC10vsNO
ENSG0000027908919	22.3287	0.264405	0.488427	0.541339	0.588274	0.999762	INFL.1.AC10vsNO
ENSG0000025879119	198.923	0.1233	0.228061	0.540647	0.588751	0.999762	INFL.1.AC10vsNO
ENSG0000012442919	309.787	0.171493	0.317318	0.540445	0.58889	0.999762	INFL.1.AC10vsNO
ENSG0000006812019	3191.72	0.0591949	0.109543	0.540381	0.588934	0.999762	INFL.1.AC10vsNO
ENSG0000014036519	817.332	0.0548149	0.10146	0.540262	0.589016	0.999762	INFL.1.AC10vsNO
ENSG0000016582119	20.2502	0.249822	0.462445	0.540219	0.589046	0.999762	INFL.1.AC10vsNO
ENSG0000011969819	54.0402	0.151862	0.281132	0.540182	0.589072	0.999762	INFL.1.AC10vsNO
ENSG0000011526819	16569	0.053039	0.098278	0.539684	0.589415	0.999762	INFL.1.AC10vsNO
ENSG0000025827919	27.0256	0.177915	0.329818	0.539434	0.589587	0.999762	INFL.1.AC10vsNO
ENSG0000027973819	24.9969	0.240493	0.445882	0.539364	0.589636	0.999762	INFL.1.AC10vsNO
ENSG0000013310719	26.3723	0.227846	0.422453	0.53934	0.589652	0.999762	INFL.1.AC10vsNO
ENSG0000014717419	83.9821	0.150573	0.279267	0.539171	0.589769	0.999762	INFL.1.AC10vsNO
ENSG0000014881419	135.3	0.121849	0.226015	0.53912	0.589804	0.999762	INFL.1.AC10vsNO
ENSG0000010276319	3080.06	0.0442221	0.0821026	0.53862	0.590149	0.999762	INFL.1.AC10vsNO
ENSG0000001110519	617.139	0.074744	0.138795	0.538522	0.590217	0.999762	INFL.1.AC10vsNO
ENSG0000005082019	2542.5	0.060069	0.111604	0.538233	0.590416	0.999762	INFL.1.AC10vsNO
ENSG0000016434219	271.427	0.129736	0.241108	0.538081	0.590521	0.999762	INFL.1.AC10vsNO
ENSG0000017559119	5939.99	0.0637801	0.118642	0.537583	0.590865	0.999762	INFL.1.AC10vsNO
ENSG0000012829819	34.249	0.188089	0.350099	0.537246	0.591098	0.999762	INFL.1.AC10vsNO
ENSG0000012584519	1678.94	0.0888537	0.165404	0.537193	0.591134	0.999762	INFL.1.AC10vsNO
ENSG0000019711119	4513.72	0.0536098	0.0997987	0.537179	0.591144	0.999762	INFL.1.AC10vsNO
ENSG0000023158719	16.97	0.235499	0.438655	0.536867	0.591359	0.999762	INFL.1.AC10vsNO
ENSG0000016462719	24.4794	0.211304	0.39375	0.536646	0.591512	0.999762	INFL.1.AC10vsNO
ENSG0000015169419	2697.12	0.037861	0.0705585	0.536591	0.59155	0.999762	INFL.1.AC10vsNO
ENSG0000025876819	26.9412	0.248842	0.464022	0.536271	0.591772	0.999762	INFL.1.AC10vsNO
ENSG0000028617719	89.3244	0.141822	0.264628	0.535932	0.592005	0.999762	INFL.1.AC10vsNO
ENSG0000011406219	2826.71	0.0516246	0.0963591	0.535753	0.59213	0.999762	INFL.1.AC10vsNO
ENSG0000000632719	4791.45	0.0906786	0.169283	0.535661	0.592193	0.999762	INFL.1.AC10vsNO
ENSG0000004741019	6697.93	0.0372469	0.0695392	0.535626	0.592217	0.999762	INFL.1.AC10vsNO
ENSG0000013431319	2370.88	0.0522573	0.0975764	0.535553	0.592268	0.999762	INFL.1.AC10vsNO
ENSG0000013278019	3916.42	0.0550431	0.102782	0.535531	0.592283	0.999762	INFL.1.AC10vsNO
ENSG0000019896419	1083.44	0.0437062	0.081636	0.535379	0.592388	0.999762	INFL.1.AC10vsNO
ENSG0000025077019	26.456	0.23164	0.432735	0.535292	0.592448	0.999762	INFL.1.AC10vsNO
ENSG0000013495419	3880.05	0.0963853	0.180163	0.534989	0.592658	0.999762	INFL.1.AC10vsNO
ENSG0000012803919	1041.67	0.0551909	0.103197	0.534812	0.59278	0.999762	INFL.1.AC10vsNO
ENSG0000015685819	1106.54	0.0545995	0.102142	0.534542	0.592966	0.999762	INFL.1.AC10vsNO
ENSG0000020426219	1438.67	0.0951909	0.178109	0.534454	0.593027	0.999762	INFL.1.AC10vsNO
ENSG0000008538219	193.29	0.0942838	0.176427	0.534408	0.59306	0.999762	INFL.1.AC10vsNO
ENSG0000006562119	827.071	0.0711293	0.133136	0.534262	0.59316	0.999762	INFL.1.AC10vsNO
ENSG0000015292619	44.6051	0.185561	0.347501	0.533988	0.59335	0.999762	INFL.1.AC10vsNO
ENSG0000014379919	4731.24	0.055708	0.104358	0.533819	0.593467	0.999762	INFL.1.AC10vsNO
ENSG0000017249319	2366.19	0.0697928	0.130832	0.533454	0.593719	0.999762	INFL.1.AC10vsNO
ENSG0000012296519	978.775	0.0583258	0.109346	0.533405	0.593753	0.999762	INFL.1.AC10vsNO
ENSG0000010283719	54.7065	0.248178	0.465516	0.533124	0.593948	0.999762	INFL.1.AC10vsNO
ENSG0000023215019	21.1696	0.213906	0.401347	0.53297	0.594055	0.999762	INFL.1.AC10vsNO
ENSG0000013094019	478.081	0.0866529	0.162626	0.532835	0.594148	0.999762	INFL.1.AC10vsNO
ENSG0000011715219	98.0517	0.162693	0.305342	0.532821	0.594157	0.999762	INFL.1.AC10vsNO
ENSG0000010839519	2062.61	0.0456129	0.0856203	0.532735	0.594217	0.999762	INFL.1.AC10vsNO
ENSG0000020485219	537.64	0.0722008	0.135556	0.532628	0.594291	0.999762	INFL.1.AC10vsNO
ENSG0000023156619	19.7803	0.246187	0.462337	0.532484	0.594391	0.999762	INFL.1.AC10vsNO
ENSG0000014657419	693.757	0.0641998	0.120667	0.532044	0.594696	0.999762	INFL.1.AC10vsNO
ENSG0000014336719	724.977	0.0727814	0.136979	0.531332	0.595189	0.999762	INFL.1.AC10vsNO
ENSG0000007418119	741.024	0.111725	0.210424	0.530954	0.595451	0.999762	INFL.1.AC10vsNO
ENSG0000018628319	850.14	0.0635981	0.119782	0.530948	0.595455	0.999762	INFL.1.AC10vsNO
ENSG0000019607219	1140.45	0.0497761	0.0938242	0.530525	0.595748	0.999762	INFL.1.AC10vsNO
ENSG0000026118819	282.6	0.100154	0.188853	0.530327	0.595885	0.999762	INFL.1.AC10vsNO
ENSG0000013069919	708.694	0.0572729	0.108019	0.530209	0.595967	0.999762	INFL.1.AC10vsNO
ENSG0000020486019	52.6239	0.154794	0.292075	0.529979	0.596126	0.999762	INFL.1.AC10vsNO
ENSG0000010597419	34116.3	0.045309	0.08551	0.529868	0.596204	0.999762	INFL.1.AC10vsNO
ENSG0000007204119	161.48	0.134142	0.25326	0.529663	0.596346	0.999762	INFL.1.AC10vsNO
ENSG0000012931719	1005.11	0.0639775	0.121029	0.528612	0.597075	0.999762	INFL.1.AC10vsNO
ENSG0000007714719	7774.28	0.0325534	0.0615961	0.528497	0.597154	0.999762	INFL.1.AC10vsNO
ENSG0000010968019	72.4816	0.127067	0.240432	0.528496	0.597155	0.999762	INFL.1.AC10vsNO
ENSG0000011504119	194.934	0.115943	0.219428	0.528386	0.597231	0.999762	INFL.1.AC10vsNO
ENSG0000010224319	74.9668	0.14923	0.282435	0.528368	0.597244	0.999762	INFL.1.AC10vsNO
ENSG0000017693319	21.1904	0.217402	0.411568	0.52823	0.59734	0.999762	INFL.1.AC10vsNO
ENSG0000010867919	5018.82	0.0591595	0.112004	0.52819	0.597368	0.999762	INFL.1.AC10vsNO
ENSG0000023318419	215.674	0.0773633	0.14651	0.528043	0.59747	0.999762	INFL.1.AC10vsNO
ENSG0000027789519	19.2678	0.222385	0.421508	0.527593	0.597782	0.999762	INFL.1.AC10vsNO
ENSG0000010844819	809.6	0.0981838	0.186334	0.526925	0.598246	0.999762	INFL.1.AC10vsNO
ENSG0000022646519	27.2712	0.203236	0.385796	0.526796	0.598335	0.999762	INFL.1.AC10vsNO
ENSG0000021385319	4730.84	0.0770445	0.146274	0.526713	0.598393	0.999762	INFL.1.AC10vsNO
ENSG0000028583119	146.908	0.137121	0.260374	0.52663	0.598451	0.999762	INFL.1.AC10vsNO
ENSG0000013916319	507.745	0.0693694	0.131736	0.526578	0.598486	0.999762	INFL.1.AC10vsNO
ENSG0000025666719	34.2835	0.19796	0.375988	0.526506	0.598537	0.999762	INFL.1.AC10vsNO
ENSG0000015625319	913.356	0.0455068	0.086443	0.526438	0.598584	0.999762	INFL.1.AC10vsNO
ENSG0000008477419	4545.23	0.0816728	0.155157	0.526389	0.598618	0.999762	INFL.1.AC10vsNO
ENSG0000001024419	5430.06	0.0334448	0.0635649	0.526152	0.598782	0.999762	INFL.1.AC10vsNO
ENSG0000010340419	2200.77	0.0719271	0.136739	0.526017	0.598877	0.999762	INFL.1.AC10vsNO
ENSG0000015531319	1324.76	0.0497281	0.0945479	0.525956	0.598919	0.999762	INFL.1.AC10vsNO
ENSG0000021388519	188.267	0.109517	0.208309	0.525744	0.599066	0.999762	INFL.1.AC10vsNO
ENSG0000018283119	3400.23	0.0596745	0.113525	0.525651	0.59913	0.999762	INFL.1.AC10vsNO
ENSG0000010034419	32.8246	0.187948	0.357759	0.52535	0.59934	0.999762	INFL.1.AC10vsNO
ENSG0000013808119	2476.3	0.0500015	0.0952042	0.525202	0.599443	0.999762	INFL.1.AC10vsNO
ENSG0000010866919	1561.83	0.0414649	0.0789517	0.525193	0.599449	0.999762	INFL.1.AC10vsNO
ENSG0000018849319	477.234	0.0863897	0.164508	0.52514	0.599486	0.999762	INFL.1.AC10vsNO
ENSG0000010157419	354.455	0.0776862	0.148197	0.524208	0.600134	0.999762	INFL.1.AC10vsNO
ENSG0000007315019	165.086	0.152483	0.291021	0.523957	0.600308	0.999762	INFL.1.AC10vsNO
ENSG0000028676919	12.9927	0.342024	0.653229	0.523591	0.600563	0.999762	INFL.1.AC10vsNO
ENSG0000019826519	1480.97	0.0768659	0.146843	0.523456	0.600657	0.999762	INFL.1.AC10vsNO
ENSG0000011847319	75.2081	0.159783	0.305247	0.523455	0.600658	0.999762	INFL.1.AC10vsNO
ENSG0000011798419	14326.8	0.0485229	0.0927063	0.523405	0.600693	0.999762	INFL.1.AC10vsNO
ENSG0000024773519	32.4857	0.230679	0.440947	0.523144	0.600874	0.999762	INFL.1.AC10vsNO
ENSG0000020475819	16.6358	0.285505	0.545795	0.5231	0.600905	0.999762	INFL.1.AC10vsNO
ENSG0000025013219	114.749	0.130379	0.249247	0.523091	0.600911	0.999762	INFL.1.AC10vsNO
ENSG0000004034119	1281.54	0.0384204	0.0734671	0.522961	0.601002	0.999762	INFL.1.AC10vsNO
ENSG0000007284919	1703.52	0.0406224	0.0777692	0.522346	0.60143	0.999762	INFL.1.AC10vsNO
ENSG0000010809119	3010.64	0.0733015	0.140346	0.52229	0.601468	0.999762	INFL.1.AC10vsNO
ENSG0000017293919	4055.99	0.0570884	0.109305	0.522285	0.601472	0.999762	INFL.1.AC10vsNO
ENSG0000009995719	42.351	0.151282	0.290112	0.521462	0.602045	0.999762	INFL.1.AC10vsNO
ENSG0000016393319	838.665	0.0632028	0.121259	0.521222	0.602212	0.999762	INFL.1.AC10vsNO
ENSG0000005039319	1831.97	0.0400454	0.0768547	0.521053	0.60233	0.999762	INFL.1.AC10vsNO
ENSG0000007542019	2824.66	0.0556552	0.106835	0.520945	0.602405	0.999762	INFL.1.AC10vsNO
ENSG0000017953219	558.548	0.0876781	0.168308	0.520939	0.602409	0.999762	INFL.1.AC10vsNO
ENSG0000012754019	461.43	0.0634539	0.121817	0.520896	0.602439	0.999762	INFL.1.AC10vsNO
ENSG0000015965819	4510.24	0.0464348	0.0891536	0.52084	0.602478	0.999762	INFL.1.AC10vsNO
ENSG0000012736419	15.2611	0.410968	0.789158	0.520768	0.602528	0.999762	INFL.1.AC10vsNO
ENSG0000016340619	122.835	0.134028	0.257416	0.520668	0.602598	0.999762	INFL.1.AC10vsNO
ENSG0000025805619	155.962	0.102021	0.196064	0.520346	0.602822	0.999762	INFL.1.AC10vsNO
ENSG0000027892119	20.6636	0.20892	0.401508	0.520339	0.602827	0.999762	INFL.1.AC10vsNO
ENSG0000017710519	2230.66	0.0532494	0.102374	0.520147	0.602961	0.999762	INFL.1.AC10vsNO
ENSG0000019631319	2543.41	0.068854	0.13244	0.519887	0.603142	0.999762	INFL.1.AC10vsNO
ENSG0000012757819	32.2952	0.217014	0.417515	0.519776	0.603219	0.999762	INFL.1.AC10vsNO
ENSG0000020495619	25.7557	0.189216	0.364255	0.519459	0.60344	0.999762	INFL.1.AC10vsNO
ENSG0000018232519	367.238	0.0786201	0.151354	0.519445	0.603451	0.999762	INFL.1.AC10vsNO
ENSG0000023253319	277.729	0.0872829	0.168164	0.519035	0.603736	0.999762	INFL.1.AC10vsNO
ENSG0000011240619	959.648	0.0675709	0.130196	0.518994	0.603765	0.999762	INFL.1.AC10vsNO
ENSG0000026118919	79.8064	0.122601	0.236329	0.518771	0.60392	0.999762	INFL.1.AC10vsNO
ENSG0000010333519	8710.99	0.0858846	0.16562	0.518565	0.604064	0.999762	INFL.1.AC10vsNO
ENSG0000011759219	4785.96	0.0440609	0.0849883	0.518434	0.604155	0.999762	INFL.1.AC10vsNO
ENSG0000018228719	317.905	0.0653812	0.12616	0.518241	0.60429	0.999762	INFL.1.AC10vsNO
ENSG0000016019019	152.766	0.0894536	0.172819	0.517615	0.604727	0.999762	INFL.1.AC10vsNO
ENSG0000012204219	1425.39	0.0426641	0.0824255	0.517609	0.604731	0.999762	INFL.1.AC10vsNO
ENSG0000006545719	1487.69	0.0580837	0.112277	0.517326	0.604929	0.999762	INFL.1.AC10vsNO
ENSG0000007715719	537.776	0.0658469	0.12738	0.516931	0.605204	0.999762	INFL.1.AC10vsNO
ENSG0000016933019	40.4424	0.197582	0.382233	0.516915	0.605215	0.999762	INFL.1.AC10vsNO
ENSG0000020427219	259.557	0.0686342	0.132809	0.51679	0.605303	0.999762	INFL.1.AC10vsNO
ENSG0000022817219	19.3567	0.223562	0.432617	0.516767	0.605319	0.999762	INFL.1.AC10vsNO
ENSG0000020383719	556.327	0.226834	0.438952	0.516763	0.605322	0.999762	INFL.1.AC10vsNO
ENSG0000016407719	562.176	0.0775111	0.149999	0.516744	0.605335	0.999762	INFL.1.AC10vsNO
ENSG0000010101919	1699.95	0.0418683	0.0810475	0.516589	0.605443	0.999762	INFL.1.AC10vsNO
ENSG0000015412219	1332.38	0.0468232	0.0907078	0.516198	0.605716	0.999762	INFL.1.AC10vsNO
ENSG0000024324419	54.6902	0.173435	0.336075	0.516061	0.605812	0.999762	INFL.1.AC10vsNO
ENSG0000013282419	7929.39	0.0357352	0.0692486	0.516043	0.605825	0.999762	INFL.1.AC10vsNO
ENSG0000017298619	20.0694	0.20024	0.388114	0.51593	0.605903	0.999762	INFL.1.AC10vsNO
ENSG0000018400719	7083.89	0.0400213	0.077593	0.515784	0.606005	0.999762	INFL.1.AC10vsNO
ENSG0000013921119	4768.58	0.145636	0.282379	0.515747	0.606031	0.999762	INFL.1.AC10vsNO
ENSG0000011759419	697.986	0.140387	0.272271	0.515615	0.606123	0.999762	INFL.1.AC10vsNO
ENSG0000018092119	1706.36	0.0868946	0.168535	0.515587	0.606143	0.999762	INFL.1.AC10vsNO
ENSG0000016460419	35.5984	0.179171	0.347971	0.514903	0.606621	0.999762	INFL.1.AC10vsNO
ENSG0000013837819	61.0926	0.172629	0.335362	0.514753	0.606725	0.999762	INFL.1.AC10vsNO
ENSG0000019854219	232.013	0.101602	0.197399	0.514702	0.606761	0.999762	INFL.1.AC10vsNO
ENSG0000000588419	31895.7	0.0492249	0.095641	0.514684	0.606774	0.999762	INFL.1.AC10vsNO
ENSG0000021144519	20.7389	0.251147	0.488284	0.514347	0.60701	0.999762	INFL.1.AC10vsNO
ENSG0000011497819	5347.03	0.0490529	0.095407	0.514144	0.607151	0.999762	INFL.1.AC10vsNO
ENSG0000013859219	2703.06	0.042605	0.0828674	0.514135	0.607158	0.999762	INFL.1.AC10vsNO
ENSG0000015114819	1409.74	0.0563219	0.109566	0.514045	0.607221	0.999762	INFL.1.AC10vsNO
ENSG0000014624219	244.717	0.100315	0.195161	0.514012	0.607243	0.999762	INFL.1.AC10vsNO
ENSG0000013138919	1283.44	0.103997	0.202403	0.513811	0.607384	0.999762	INFL.1.AC10vsNO
ENSG0000016971519	9716.05	0.0567621	0.110478	0.513787	0.607401	0.999762	INFL.1.AC10vsNO
ENSG0000013602119	2146.59	0.0456196	0.0888296	0.513563	0.607558	0.999762	INFL.1.AC10vsNO
ENSG0000012544919	388.056	0.0847002	0.165034	0.513229	0.607791	0.999762	INFL.1.AC10vsNO
ENSG0000013935419	125.546	0.123155	0.239991	0.513166	0.607835	0.999762	INFL.1.AC10vsNO
ENSG0000014993219	865.388	0.0473175	0.0922314	0.513031	0.60793	0.999762	INFL.1.AC10vsNO
ENSG0000016402319	1946.79	0.06059	0.118104	0.513022	0.607936	0.999762	INFL.1.AC10vsNO
ENSG0000013783419	49.9455	0.167489	0.326582	0.512854	0.608053	0.999762	INFL.1.AC10vsNO
ENSG0000004839219	528.03	0.0579906	0.113084	0.512809	0.608085	0.999762	INFL.1.AC10vsNO
ENSG0000010547219	261.176	0.102174	0.199309	0.51264	0.608204	0.999762	INFL.1.AC10vsNO
ENSG0000027272119	16.2547	0.279875	0.546072	0.512525	0.608284	0.999762	INFL.1.AC10vsNO
ENSG0000016224119	106.062	0.115194	0.224797	0.512437	0.608345	0.999762	INFL.1.AC10vsNO
ENSG0000012006319	2796.32	0.0434454	0.0848578	0.511979	0.608666	0.999762	INFL.1.AC10vsNO
ENSG0000011922719	140.149	0.112894	0.220578	0.511811	0.608783	0.999762	INFL.1.AC10vsNO
ENSG0000016101019	90.25	0.16143	0.315418	0.511796	0.608794	0.999762	INFL.1.AC10vsNO
ENSG0000018774119	800.184	0.0748296	0.146251	0.511653	0.608894	0.999762	INFL.1.AC10vsNO
ENSG0000013601019	147.175	0.103498	0.202359	0.511457	0.609031	0.999762	INFL.1.AC10vsNO
ENSG0000016055119	4653.3	0.0517973	0.101321	0.51122	0.609197	0.999762	INFL.1.AC10vsNO
ENSG0000009929019	2322.79	0.0384637	0.0752705	0.511006	0.609347	0.999762	INFL.1.AC10vsNO
ENSG0000011658419	3489.15	0.0741541	0.145161	0.510842	0.609462	0.999762	INFL.1.AC10vsNO
ENSG0000019891119	14132	0.0423126	0.0828626	0.510635	0.609607	0.999762	INFL.1.AC10vsNO
ENSG0000016168119	19.7075	0.233889	0.458068	0.510599	0.609632	0.999762	INFL.1.AC10vsNO
ENSG0000020369719	124.624	0.166465	0.32603	0.510582	0.609644	0.999762	INFL.1.AC10vsNO
ENSG0000013951719	1332.66	0.0419486	0.0821653	0.510539	0.609674	0.999762	INFL.1.AC10vsNO
ENSG0000018119219	990.808	0.0595283	0.116618	0.510458	0.609731	0.999762	INFL.1.AC10vsNO
ENSG0000013572319	673.903	0.0834952	0.163673	0.510134	0.609958	0.999762	INFL.1.AC10vsNO
ENSG0000017740919	165.188	0.208932	0.409771	0.509876	0.610138	0.999762	INFL.1.AC10vsNO
ENSG0000010647719	499.57	0.0560702	0.109976	0.509842	0.610162	0.999762	INFL.1.AC10vsNO
ENSG0000011186319	176.388	0.103473	0.203178	0.509273	0.610561	0.999762	INFL.1.AC10vsNO
ENSG0000010699219	391.062	0.0982714	0.193055	0.509034	0.610729	0.999762	INFL.1.AC10vsNO
ENSG0000010528119	19251.1	0.0578353	0.113631	0.508974	0.61077	0.999762	INFL.1.AC10vsNO
ENSG0000018053019	1402.27	0.0900999	0.177132	0.508659	0.610991	0.999762	INFL.1.AC10vsNO
ENSG0000025498619	2149.3	0.0440088	0.0865405	0.508534	0.611079	0.999762	INFL.1.AC10vsNO
ENSG0000021346319	1012.38	0.0639634	0.125784	0.508518	0.61109	0.999762	INFL.1.AC10vsNO
ENSG0000016725719	730.153	0.0528654	0.1041	0.507835	0.611569	0.999762	INFL.1.AC10vsNO
ENSG0000015989919	117.863	0.0935782	0.184305	0.507734	0.61164	0.999762	INFL.1.AC10vsNO
ENSG0000016405119	1533.3	0.0680839	0.134236	0.507196	0.612018	0.999762	INFL.1.AC10vsNO
ENSG0000011171119	1523.5	0.063287	0.124839	0.506951	0.612189	0.999762	INFL.1.AC10vsNO
ENSG0000016974419	44.5803	0.195625	0.38594	0.50688	0.612239	0.999762	INFL.1.AC10vsNO
ENSG0000014377219	187.339	0.104849	0.20701	0.506493	0.612511	0.999762	INFL.1.AC10vsNO
ENSG0000015255819	7550.83	0.0430741	0.0850655	0.506364	0.612601	0.999762	INFL.1.AC10vsNO
ENSG0000019837319	1664.49	0.0570231	0.112617	0.506346	0.612614	0.999762	INFL.1.AC10vsNO
ENSG0000018377919	308.497	0.0961236	0.189943	0.506065	0.612811	0.999762	INFL.1.AC10vsNO
ENSG0000015129219	1747.29	0.0591461	0.116878	0.506051	0.612821	0.999762	INFL.1.AC10vsNO
ENSG0000013031319	2518.24	0.0492609	0.0973561	0.505986	0.612866	0.999762	INFL.1.AC10vsNO
ENSG0000016754919	26.383	0.221361	0.437518	0.505948	0.612893	0.999762	INFL.1.AC10vsNO
ENSG0000023319819	26.8445	0.249023	0.492315	0.505821	0.612982	0.999762	INFL.1.AC10vsNO
ENSG0000006588219	211.461	0.0685155	0.135581	0.505348	0.613315	0.999762	INFL.1.AC10vsNO
ENSG0000018209519	9538.94	0.0775313	0.153436	0.5053	0.613348	0.999762	INFL.1.AC10vsNO
ENSG0000023322119	58.7812	0.119355	0.236239	0.50523	0.613398	0.999762	INFL.1.AC10vsNO
ENSG0000011741119	2903.2	0.0349344	0.0691598	0.505126	0.61347	0.999762	INFL.1.AC10vsNO
ENSG0000013880119	2211.38	0.0417937	0.0827409	0.505115	0.613478	0.999762	INFL.1.AC10vsNO
ENSG0000017466919	501.738	0.0644512	0.12766	0.504866	0.613653	0.999762	INFL.1.AC10vsNO
ENSG0000021369919	1241.16	0.0820002	0.162515	0.504571	0.61386	0.999762	INFL.1.AC10vsNO
ENSG0000013408619	1688.24	0.0462126	0.0916419	0.504273	0.614069	0.999762	INFL.1.AC10vsNO
ENSG0000013971819	1706.81	0.0769064	0.152586	0.504021	0.614247	0.999762	INFL.1.AC10vsNO
ENSG0000010217419	27.3862	0.18775	0.372556	0.50395	0.614296	0.999762	INFL.1.AC10vsNO
ENSG0000017738319	3239.72	0.0511226	0.101473	0.503807	0.614397	0.999762	INFL.1.AC10vsNO
ENSG0000013752219	854.576	0.051566	0.102378	0.503685	0.614483	0.999762	INFL.1.AC10vsNO
ENSG0000010540119	8046.68	0.0384406	0.0763437	0.503521	0.614598	0.999762	INFL.1.AC10vsNO
ENSG0000016600419	517.518	0.0734266	0.145834	0.503493	0.614618	0.999762	INFL.1.AC10vsNO
ENSG0000020389619	26.9586	0.215549	0.428384	0.503167	0.614847	0.999762	INFL.1.AC10vsNO
ENSG0000014294919	12980.8	0.070906	0.141218	0.502102	0.615596	0.999762	INFL.1.AC10vsNO
ENSG0000019654219	46.78	0.29645	0.590889	0.501702	0.615877	0.999762	INFL.1.AC10vsNO
ENSG0000010663519	2479.63	0.0582142	0.116034	0.501702	0.615877	0.999762	INFL.1.AC10vsNO
ENSG0000015816919	1492.05	0.0441413	0.0880749	0.501179	0.616245	0.999762	INFL.1.AC10vsNO
ENSG0000018515819	193.223	0.0900282	0.179648	0.501136	0.616275	0.999762	INFL.1.AC10vsNO
ENSG0000010208119	2839.39	0.0389643	0.0777607	0.501079	0.616315	0.999762	INFL.1.AC10vsNO
ENSG0000008669619	438.132	0.112783	0.225178	0.500862	0.616468	0.999762	INFL.1.AC10vsNO
ENSG0000019713619	3331.62	0.0679646	0.13571	0.500806	0.616507	0.999762	INFL.1.AC10vsNO
ENSG0000011020319	32.3867	0.242725	0.484765	0.500706	0.616578	0.999762	INFL.1.AC10vsNO
ENSG0000018832219	80.385	0.11838	0.236457	0.500642	0.616623	0.999762	INFL.1.AC10vsNO
ENSG0000010629919	3970.79	0.0793586	0.158519	0.500627	0.616634	0.999762	INFL.1.AC10vsNO
ENSG0000018564119	236.634	0.104708	0.209174	0.500579	0.616667	0.999762	INFL.1.AC10vsNO
ENSG0000010461119	1982.88	0.0516358	0.103153	0.500575	0.61667	0.999762	INFL.1.AC10vsNO
ENSG0000017043919	11.3547	0.317084	0.634003	0.50013	0.616984	0.999762	INFL.1.AC10vsNO
ENSG0000013189919	2343.38	0.0564586	0.112896	0.500094	0.617009	0.999762	INFL.1.AC10vsNO
ENSG0000016356819	8.64564	0.358736	0.717344	0.500089	0.617012	0.999762	INFL.1.AC10vsNO
ENSG0000016292419	891.387	0.0782205	0.156435	0.500018	0.617062	0.999762	INFL.1.AC10vsNO
ENSG0000016212919	943.31	0.0742008	0.148399	0.500009	0.617069	0.999762	INFL.1.AC10vsNO
ENSG0000024461719	19.9385	0.22961	0.459254	0.499962	0.617102	0.999762	INFL.1.AC10vsNO
ENSG0000016001419	4850.47	0.0499313	0.099918	0.499723	0.61727	0.999762	INFL.1.AC10vsNO
ENSG0000011885519	1612.29	0.0463728	0.092805	0.49968	0.6173	0.999762	INFL.1.AC10vsNO
ENSG0000025372919	16553.4	0.0853788	0.170981	0.499347	0.617535	0.999762	INFL.1.AC10vsNO
ENSG0000017639319	2211.49	0.0529438	0.106055	0.499212	0.61763	0.999762	INFL.1.AC10vsNO
ENSG0000023988719	429.975	0.0796301	0.159546	0.499103	0.617707	0.999762	INFL.1.AC10vsNO
ENSG0000017173519	574.189	0.0590522	0.118342	0.498994	0.617783	0.999762	INFL.1.AC10vsNO
ENSG0000018663519	8097.73	0.0439804	0.0881605	0.498868	0.617873	0.999762	INFL.1.AC10vsNO
ENSG0000014455419	482.336	0.0876997	0.175804	0.498848	0.617886	0.999762	INFL.1.AC10vsNO
ENSG0000006799219	165.211	0.117934	0.236458	0.498755	0.617952	0.999762	INFL.1.AC10vsNO
ENSG0000002317119	53.6061	0.152633	0.306041	0.498733	0.617967	0.999762	INFL.1.AC10vsNO
ENSG0000025384619	46.0254	0.158397	0.317891	0.498274	0.618291	0.999762	INFL.1.AC10vsNO
ENSG0000014647619	613.12	0.0587258	0.117936	0.497947	0.618521	0.999762	INFL.1.AC10vsNO
ENSG0000026126819	28.4049	0.229756	0.461648	0.497687	0.618705	0.999762	INFL.1.AC10vsNO
ENSG0000013237619	1738.37	0.0358036	0.0719621	0.497534	0.618812	0.999762	INFL.1.AC10vsNO
ENSG0000026769819	17.406	0.23769	0.477993	0.497268	0.619	0.999762	INFL.1.AC10vsNO
ENSG0000017695319	2260.69	0.0346776	0.0697576	0.497116	0.619107	0.999762	INFL.1.AC10vsNO
ENSG0000008344419	3304.38	0.046665	0.0939304	0.496805	0.619327	0.999762	INFL.1.AC10vsNO
ENSG0000022463119	564.58	0.1528	0.307655	0.49666	0.619429	0.999762	INFL.1.AC10vsNO
ENSG0000017396019	927.122	0.0492858	0.0992388	0.496639	0.619444	0.999762	INFL.1.AC10vsNO
ENSG0000008790319	339.32	0.0696063	0.140187	0.496525	0.619524	0.999762	INFL.1.AC10vsNO
ENSG0000012816519	311.143	0.118038	0.237832	0.49631	0.619676	0.999762	INFL.1.AC10vsNO
ENSG0000018881819	183.513	0.130094	0.262139	0.496279	0.619698	0.999762	INFL.1.AC10vsNO
ENSG0000019787919	8871.39	0.051162	0.103118	0.496152	0.619787	0.999762	INFL.1.AC10vsNO
ENSG0000012903819	516.59	0.0824713	0.166314	0.495879	0.61998	0.999762	INFL.1.AC10vsNO
ENSG0000028083219	63.7463	0.16356	0.329884	0.49581	0.620029	0.999762	INFL.1.AC10vsNO
ENSG0000027331119	99.4051	0.114035	0.230027	0.495746	0.620074	0.999762	INFL.1.AC10vsNO
ENSG0000016351019	1331.11	0.0494787	0.0998182	0.495689	0.620114	0.999762	INFL.1.AC10vsNO
ENSG0000014343719	1619.44	0.0404947	0.0817232	0.49551	0.62024	0.999762	INFL.1.AC10vsNO
ENSG0000000588919	554.311	0.0749283	0.151249	0.495397	0.62032	0.999762	INFL.1.AC10vsNO
ENSG0000023675119	97.6048	0.0951682	0.192153	0.495273	0.620408	0.999762	INFL.1.AC10vsNO
ENSG0000026569219	10.559	0.39672	0.801197	0.495159	0.620488	0.999762	INFL.1.AC10vsNO
ENSG0000016752219	8735.84	0.0583695	0.117984	0.494722	0.620796	0.999762	INFL.1.AC10vsNO
ENSG0000010203419	5375.33	0.0413465	0.0835761	0.494717	0.6208	0.999762	INFL.1.AC10vsNO
ENSG0000014456619	2196.08	0.0377632	0.0763336	0.494713	0.620802	0.999762	INFL.1.AC10vsNO
ENSG0000019615919	455.355	0.15551	0.314375	0.494665	0.620836	0.999762	INFL.1.AC10vsNO
ENSG0000023129019	19.1078	0.263834	0.533681	0.494367	0.621047	0.999762	INFL.1.AC10vsNO
ENSG0000010110919	2537.86	0.0517947	0.10478	0.494317	0.621082	0.999762	INFL.1.AC10vsNO
ENSG0000019796519	5340.22	0.04567	0.0924467	0.494014	0.621296	0.999762	INFL.1.AC10vsNO
ENSG0000027251219	42.5928	0.20599	0.417095	0.493869	0.621399	0.999762	INFL.1.AC10vsNO
ENSG0000016095919	1913.03	0.0483767	0.0979825	0.493727	0.621499	0.999762	INFL.1.AC10vsNO
ENSG0000017805719	431.089	0.0563528	0.11414	0.493718	0.621505	0.999762	INFL.1.AC10vsNO
ENSG0000025491019	27.9932	0.215441	0.436383	0.493697	0.62152	0.999762	INFL.1.AC10vsNO
ENSG0000010184619	244.369	0.0805017	0.163073	0.493654	0.62155	0.999762	INFL.1.AC10vsNO
ENSG0000013824619	4311.71	0.0438264	0.088791	0.493591	0.621595	0.999762	INFL.1.AC10vsNO
ENSG0000017671519	1189.41	0.0334798	0.0679075	0.493021	0.621998	0.999762	INFL.1.AC10vsNO
ENSG0000011433119	3270.06	0.0545163	0.11059	0.49296	0.622041	0.999762	INFL.1.AC10vsNO
ENSG0000009995619	3260.11	0.0466381	0.0946179	0.492909	0.622077	0.999762	INFL.1.AC10vsNO
ENSG0000015311319	13739.6	0.0422779	0.0857915	0.492798	0.622155	0.999762	INFL.1.AC10vsNO
ENSG0000013200219	8311.14	0.0557328	0.1131	0.492777	0.622171	0.999762	INFL.1.AC10vsNO
ENSG0000010489919	28.7026	0.226828	0.460361	0.492717	0.622213	0.999762	INFL.1.AC10vsNO
ENSG0000010050419	17998.6	0.044592	0.0905163	0.492641	0.622266	0.999762	INFL.1.AC10vsNO
ENSG0000017391819	428.265	0.0961988	0.195277	0.492628	0.622276	0.999762	INFL.1.AC10vsNO
ENSG0000006770419	5532.99	0.0430669	0.0875845	0.491719	0.622918	0.999762	INFL.1.AC10vsNO
ENSG0000007578519	18511.7	0.0362138	0.0736546	0.491671	0.622952	0.999762	INFL.1.AC10vsNO
ENSG0000014320719	1228.8	0.0470528	0.095701	0.491664	0.622957	0.999762	INFL.1.AC10vsNO
ENSG0000014045019	487.389	0.0778565	0.158474	0.491289	0.623222	0.999762	INFL.1.AC10vsNO
ENSG0000021353319	21.2552	0.207151	0.421697	0.491231	0.623263	0.999762	INFL.1.AC10vsNO
ENSG0000022824219	19.169	0.225437	0.458958	0.491193	0.62329	0.999762	INFL.1.AC10vsNO
ENSG0000015959319	2126.41	0.0548858	0.111847	0.49072	0.623625	0.999762	INFL.1.AC10vsNO
ENSG0000025604319	71.716	0.137654	0.280564	0.490633	0.623686	0.999762	INFL.1.AC10vsNO
ENSG0000018042319	271.635	0.0755204	0.153985	0.490441	0.623822	0.999762	INFL.1.AC10vsNO
ENSG0000014712319	1087.49	0.0515242	0.105066	0.490399	0.623851	0.999762	INFL.1.AC10vsNO
ENSG0000015076819	2890.75	0.0344124	0.07019	0.490275	0.623939	0.999762	INFL.1.AC10vsNO
ENSG0000016460919	3104.06	0.0403419	0.0822931	0.490222	0.623977	0.999762	INFL.1.AC10vsNO
ENSG0000012859019	1232.65	0.0971521	0.198321	0.489872	0.624224	0.999762	INFL.1.AC10vsNO
ENSG0000007341719	1014.42	0.0427789	0.0873314	0.489845	0.624243	0.999762	INFL.1.AC10vsNO
ENSG0000017669719	248.095	0.120785	0.246697	0.489609	0.624411	0.999762	INFL.1.AC10vsNO
ENSG0000028771219	45.889	0.177373	0.362919	0.488739	0.625026	0.999762	INFL.1.AC10vsNO
ENSG0000014151019	4949.75	0.0782021	0.160048	0.488618	0.625112	0.999762	INFL.1.AC10vsNO
ENSG0000022350919	38.5577	0.19086	0.390655	0.488563	0.625151	0.999762	INFL.1.AC10vsNO
ENSG0000020395019	3054	0.047161	0.0965322	0.488552	0.625159	0.999762	INFL.1.AC10vsNO
ENSG0000019614119	9253.52	0.0571742	0.117062	0.488407	0.625261	0.999762	INFL.1.AC10vsNO
ENSG0000018589619	12122.8	0.0375073	0.0768085	0.488322	0.625322	0.999762	INFL.1.AC10vsNO
ENSG0000017122219	883.203	0.0502342	0.1029	0.488186	0.625418	0.999762	INFL.1.AC10vsNO
ENSG0000014521619	947.886	0.0522128	0.106973	0.488092	0.625485	0.999762	INFL.1.AC10vsNO
ENSG0000012217619	306.397	0.112585	0.2307	0.488014	0.62554	0.999762	INFL.1.AC10vsNO
ENSG0000015040319	2507.98	0.0427281	0.0875802	0.487875	0.625639	0.999762	INFL.1.AC10vsNO
ENSG0000014453519	704.619	0.0514491	0.105468	0.487817	0.625679	0.999762	INFL.1.AC10vsNO
ENSG0000014375619	1939.48	0.0435164	0.0892303	0.487686	0.625772	0.999762	INFL.1.AC10vsNO
ENSG0000021316019	66.8828	0.126885	0.260278	0.487498	0.625905	0.999762	INFL.1.AC10vsNO
ENSG0000016746119	2266.75	0.0346205	0.071032	0.487393	0.62598	0.999762	INFL.1.AC10vsNO
ENSG0000010666519	3604.43	0.116682	0.239407	0.48738	0.625989	0.999762	INFL.1.AC10vsNO
ENSG0000027426519	90.3554	0.103797	0.213004	0.487298	0.626047	0.999762	INFL.1.AC10vsNO
ENSG0000008354419	700.942	0.0468518	0.0961733	0.48716	0.626145	0.999762	INFL.1.AC10vsNO
ENSG0000015004819	28.6501	0.187874	0.385832	0.486932	0.626307	0.999762	INFL.1.AC10vsNO
ENSG0000016402419	3116.66	0.040938	0.0840937	0.486814	0.62639	0.999762	INFL.1.AC10vsNO
ENSG0000017601419	5340.22	0.0450149	0.0924968	0.486664	0.626497	0.999762	INFL.1.AC10vsNO
ENSG0000004206219	185.208	0.124955	0.256791	0.4866	0.626541	0.999762	INFL.1.AC10vsNO
ENSG0000016719119	57.3453	0.128813	0.264932	0.486212	0.626817	0.999762	INFL.1.AC10vsNO
ENSG0000015848619	45.147	0.171489	0.352921	0.485913	0.627029	0.999762	INFL.1.AC10vsNO
ENSG0000010285419	25.9207	0.186381	0.383574	0.485905	0.627034	0.999762	INFL.1.AC10vsNO
ENSG0000016273519	1381.83	0.0371023	0.0763576	0.485902	0.627037	0.999762	INFL.1.AC10vsNO
ENSG0000015721219	793.58	0.0520262	0.107075	0.485886	0.627048	0.999762	INFL.1.AC10vsNO
ENSG0000028525719	9.52951	0.318916	0.656365	0.485881	0.627051	0.999762	INFL.1.AC10vsNO
ENSG0000018699419	17.6633	0.217169	0.447054	0.485778	0.627124	0.999762	INFL.1.AC10vsNO
ENSG0000015192319	3333.07	0.0360704	0.074271	0.48566	0.627209	0.999762	INFL.1.AC10vsNO
ENSG0000026810419	17.3227	0.271376	0.559605	0.484942	0.627718	0.999762	INFL.1.AC10vsNO
ENSG0000024249819	170.078	0.0988934	0.203974	0.484833	0.627795	0.999762	INFL.1.AC10vsNO
ENSG0000027696619	34.2145	0.17976	0.370778	0.48482	0.627804	0.999762	INFL.1.AC10vsNO
ENSG0000016992519	2487.54	0.0674516	0.139132	0.484804	0.627815	0.999762	INFL.1.AC10vsNO
ENSG0000018302019	1853.28	0.0439342	0.0906279	0.484776	0.627836	0.999762	INFL.1.AC10vsNO
ENSG0000011179919	7758.28	0.0780149	0.161031	0.484472	0.628051	0.999762	INFL.1.AC10vsNO
ENSG0000018010419	3440.13	0.0316644	0.065374	0.484358	0.628132	0.999762	INFL.1.AC10vsNO
ENSG0000015430919	103.909	0.106887	0.220683	0.484348	0.628139	0.999762	INFL.1.AC10vsNO
ENSG0000016301719	11.4306	0.325384	0.67181	0.484339	0.628145	0.999762	INFL.1.AC10vsNO
ENSG0000026042819	152.883	0.112099	0.231607	0.484006	0.628382	0.999762	INFL.1.AC10vsNO
ENSG0000014787219	678.727	0.0895354	0.185036	0.483881	0.628471	0.999762	INFL.1.AC10vsNO
ENSG0000024859319	38.8841	0.14635	0.302568	0.483693	0.628604	0.999762	INFL.1.AC10vsNO
ENSG0000015916719	14878.3	0.111327	0.230203	0.483602	0.628668	0.999762	INFL.1.AC10vsNO
ENSG0000010765119	1619.48	0.043732	0.0904672	0.483402	0.62881	0.999762	INFL.1.AC10vsNO
ENSG0000018643219	6550.11	0.0604306	0.125056	0.483227	0.628934	0.999762	INFL.1.AC10vsNO
ENSG0000016329319	776.26	0.0564296	0.116826	0.483024	0.629079	0.999762	INFL.1.AC10vsNO
ENSG0000012141319	30.532	0.164163	0.339899	0.482976	0.629113	0.999762	INFL.1.AC10vsNO
ENSG0000010878419	718.772	0.0596746	0.123717	0.482349	0.629558	0.999762	INFL.1.AC10vsNO
ENSG0000022182919	598.194	0.053265	0.110431	0.482339	0.629565	0.999762	INFL.1.AC10vsNO
ENSG0000011037519	18.281	0.232703	0.48302	0.481766	0.629972	0.999762	INFL.1.AC10vsNO
ENSG0000021392319	2444.33	0.0495625	0.102881	0.481744	0.629988	0.999762	INFL.1.AC10vsNO
ENSG0000013407219	24.2093	0.189557	0.393492	0.481731	0.629997	0.999762	INFL.1.AC10vsNO
ENSG0000014029919	3126.8	0.0422129	0.0876351	0.48169	0.630027	0.999762	INFL.1.AC10vsNO
ENSG0000022600219	15.9872	0.248086	0.515055	0.481669	0.630041	0.999762	INFL.1.AC10vsNO
ENSG0000011269719	3353.98	0.0347715	0.0722324	0.481384	0.630244	0.999762	INFL.1.AC10vsNO
ENSG0000010231219	2238.54	0.0760213	0.15793	0.481362	0.630259	0.999762	INFL.1.AC10vsNO
ENSG0000026753019	253.57	0.0892402	0.185458	0.481187	0.630384	0.999762	INFL.1.AC10vsNO
ENSG0000013858719	176.684	0.113056	0.234972	0.481148	0.630411	0.999762	INFL.1.AC10vsNO
ENSG0000016373919	4094.49	0.0864402	0.179684	0.481067	0.630469	0.999762	INFL.1.AC10vsNO
ENSG0000016691219	361.623	0.0654088	0.135995	0.480966	0.630541	0.999762	INFL.1.AC10vsNO
ENSG0000011760219	740.247	0.0732354	0.152317	0.48081	0.630651	0.999762	INFL.1.AC10vsNO
ENSG0000010702019	371.93	0.0652914	0.135821	0.480716	0.630719	0.999762	INFL.1.AC10vsNO
ENSG0000013076219	607.769	0.0594688	0.12379	0.480402	0.630942	0.999762	INFL.1.AC10vsNO
ENSG0000015115019	471.557	0.0985667	0.205208	0.480327	0.630995	0.999762	INFL.1.AC10vsNO
ENSG0000019681019	516.522	0.0525747	0.10946	0.48031	0.631007	0.999762	INFL.1.AC10vsNO
ENSG0000024557319	37.9641	0.182166	0.37952	0.47999	0.631234	0.999762	INFL.1.AC10vsNO
ENSG0000019770219	3399.99	0.0439876	0.0916723	0.479835	0.631345	0.999762	INFL.1.AC10vsNO
ENSG0000025078619	80.4848	0.12224	0.254763	0.47982	0.631356	0.999762	INFL.1.AC10vsNO
ENSG0000027698019	25.495	0.172321	0.359565	0.479249	0.631762	0.999762	INFL.1.AC10vsNO
ENSG0000014740019	2407.23	0.0500655	0.104472	0.479224	0.631779	0.999762	INFL.1.AC10vsNO
ENSG0000017223919	4566.16	0.0458816	0.095754	0.479161	0.631824	0.999762	INFL.1.AC10vsNO
ENSG0000017736319	15.3156	0.322189	0.673842	0.478137	0.632552	0.999762	INFL.1.AC10vsNO
ENSG0000010076419	3183.44	0.0564762	0.118128	0.478093	0.632584	0.999762	INFL.1.AC10vsNO
ENSG0000012553119	23.3433	0.197665	0.413626	0.477884	0.632733	0.999762	INFL.1.AC10vsNO
ENSG0000018089119	1642.3	0.0372858	0.0780431	0.477758	0.632822	0.999762	INFL.1.AC10vsNO
ENSG0000025842919	211.031	0.0903635	0.189146	0.477745	0.632832	0.999762	INFL.1.AC10vsNO
ENSG0000026055219	84.1583	0.111116	0.232733	0.477441	0.633048	0.999762	INFL.1.AC10vsNO
ENSG0000016752419	81.4049	0.189835	0.397696	0.477337	0.633122	0.999762	INFL.1.AC10vsNO
ENSG0000025948819	18.3439	0.21471	0.449896	0.477245	0.633188	0.999762	INFL.1.AC10vsNO
ENSG0000016039219	427.342	0.0543686	0.113933	0.477198	0.633221	0.999762	INFL.1.AC10vsNO
ENSG0000027894819	1300.3	0.135339	0.283657	0.477123	0.633275	0.999762	INFL.1.AC10vsNO
ENSG0000007040419	4428.38	0.0496206	0.104096	0.476681	0.633589	0.999762	INFL.1.AC10vsNO
ENSG0000020449819	303.392	0.0703089	0.147586	0.476393	0.633794	0.999762	INFL.1.AC10vsNO
ENSG0000015169019	1676.69	0.0442702	0.093005	0.475998	0.634076	0.999762	INFL.1.AC10vsNO
ENSG0000018430719	758.247	0.0567398	0.119226	0.475901	0.634145	0.999762	INFL.1.AC10vsNO
ENSG0000012177519	685.98	0.0535666	0.112583	0.475798	0.634218	0.999762	INFL.1.AC10vsNO
ENSG0000021306619	152.69	0.0914918	0.192322	0.475722	0.634273	0.999762	INFL.1.AC10vsNO
ENSG0000015188319	685.396	0.0508734	0.107093	0.475037	0.63476	0.999762	INFL.1.AC10vsNO
ENSG0000017589519	961.434	0.0378163	0.0796402	0.474839	0.634902	0.999762	INFL.1.AC10vsNO
ENSG0000012694719	69.7288	0.132589	0.279685	0.474067	0.635452	0.999762	INFL.1.AC10vsNO
ENSG0000018387819	22.9299	0.213763	0.451218	0.473748	0.63568	0.999762	INFL.1.AC10vsNO
ENSG0000013653619	2747.8	0.0388144	0.0819697	0.473522	0.635841	0.999762	INFL.1.AC10vsNO
ENSG0000026307219	221.4	0.0729344	0.154107	0.473272	0.636019	0.999762	INFL.1.AC10vsNO
ENSG0000019774619	32137.7	0.0357311	0.0755242	0.473107	0.636136	0.999762	INFL.1.AC10vsNO
ENSG0000016241519	16.1577	0.243726	0.515183	0.473087	0.636151	0.999762	INFL.1.AC10vsNO
ENSG0000001686419	910.653	0.0473663	0.100135	0.473027	0.636194	0.999762	INFL.1.AC10vsNO
ENSG0000010596819	3814.45	0.0412383	0.0872246	0.472783	0.636368	0.999762	INFL.1.AC10vsNO
ENSG0000014622319	8855.7	0.0311222	0.0658414	0.472684	0.636439	0.999762	INFL.1.AC10vsNO
ENSG0000014106819	191.862	0.175849	0.372122	0.472557	0.63653	0.999762	INFL.1.AC10vsNO
ENSG0000016273619	3522.23	0.0437144	0.0925159	0.472506	0.636565	0.999762	INFL.1.AC10vsNO
ENSG0000008523119	197.042	0.0817561	0.173092	0.472326	0.636694	0.999762	INFL.1.AC10vsNO
ENSG0000012068519	1913.7	0.0656129	0.138925	0.472289	0.636721	0.999762	INFL.1.AC10vsNO
ENSG0000018411719	2359.78	0.0498288	0.105637	0.471696	0.637143	0.999762	INFL.1.AC10vsNO
ENSG0000018230719	4311.91	0.0349937	0.0742002	0.471612	0.637204	0.999762	INFL.1.AC10vsNO
ENSG0000021355119	2973.49	0.0447668	0.0949844	0.471307	0.637421	0.999762	INFL.1.AC10vsNO
ENSG0000027618019	22.6827	0.199077	0.422518	0.471168	0.637521	0.999762	INFL.1.AC10vsNO
ENSG0000012409819	4192.45	0.0405623	0.0861111	0.471046	0.637608	0.999762	INFL.1.AC10vsNO
ENSG0000022746719	32.3714	0.170076	0.361062	0.471042	0.63761	0.999762	INFL.1.AC10vsNO
ENSG0000016429119	325.552	0.0805771	0.171065	0.471032	0.637618	0.999762	INFL.1.AC10vsNO
ENSG0000015885919	18.6771	0.24983	0.530412	0.471012	0.637632	0.999762	INFL.1.AC10vsNO
ENSG0000016633319	3126.77	0.0404438	0.0859049	0.470797	0.637785	0.999762	INFL.1.AC10vsNO
ENSG0000016763219	964.663	0.0509788	0.108327	0.470601	0.637926	0.999762	INFL.1.AC10vsNO
ENSG0000015992119	158.997	0.0833557	0.177302	0.470133	0.63826	0.999762	INFL.1.AC10vsNO
ENSG0000011221819	24.3517	0.22389	0.476233	0.470128	0.638264	0.999762	INFL.1.AC10vsNO
ENSG0000016169219	365.576	0.0929608	0.197778	0.470027	0.638336	0.999762	INFL.1.AC10vsNO
ENSG0000013187319	1713.5	0.0420168	0.0894416	0.469768	0.638521	0.999762	INFL.1.AC10vsNO
ENSG0000025870819	20.4117	0.27572	0.587209	0.469544	0.638681	0.999762	INFL.1.AC10vsNO
ENSG0000028013819	56.0571	0.216898	0.461998	0.469479	0.638727	0.999762	INFL.1.AC10vsNO
ENSG0000013878019	787.229	0.0553313	0.117987	0.468962	0.639097	0.999762	INFL.1.AC10vsNO
ENSG0000022675419	27.7901	0.193657	0.413306	0.468556	0.639387	0.999762	INFL.1.AC10vsNO
ENSG0000000828219	5222.71	0.0315215	0.0673746	0.467855	0.639889	0.999762	INFL.1.AC10vsNO
ENSG0000017709819	30.3032	0.160895	0.343928	0.467817	0.639916	0.999762	INFL.1.AC10vsNO
ENSG0000018103519	201.45	0.0803448	0.171814	0.467626	0.640052	0.999762	INFL.1.AC10vsNO
ENSG0000013882119	724.283	0.163995	0.35073	0.46758	0.640085	0.999762	INFL.1.AC10vsNO
ENSG0000011751919	871.297	0.058289	0.124765	0.467189	0.640365	0.999762	INFL.1.AC10vsNO
ENSG0000017793219	155.858	0.0908516	0.194505	0.467092	0.640434	0.999762	INFL.1.AC10vsNO
ENSG0000018709819	60.6537	0.131433	0.28145	0.466986	0.64051	0.999762	INFL.1.AC10vsNO
ENSG0000008322319	2991.59	0.039767	0.0852416	0.466521	0.640842	0.999762	INFL.1.AC10vsNO
ENSG0000013554019	459.645	0.0814457	0.174619	0.466421	0.640914	0.999762	INFL.1.AC10vsNO
ENSG0000006891219	1690.5	0.0503723	0.108023	0.466313	0.640991	0.999762	INFL.1.AC10vsNO
ENSG0000012573319	3153.58	0.0399294	0.0856319	0.466291	0.641007	0.999762	INFL.1.AC10vsNO
ENSG0000006642719	739.527	0.0527496	0.113129	0.466277	0.641017	0.999762	INFL.1.AC10vsNO
ENSG0000003704219	357.226	0.0685736	0.147084	0.466221	0.641058	0.999762	INFL.1.AC10vsNO
ENSG0000026707319	48.8986	0.138916	0.298059	0.466071	0.641165	0.999762	INFL.1.AC10vsNO
ENSG0000017707619	183.662	0.0877463	0.188354	0.465859	0.641316	0.999762	INFL.1.AC10vsNO
ENSG0000010157719	131.469	0.0844836	0.181354	0.465849	0.641324	0.999762	INFL.1.AC10vsNO
ENSG0000013238319	5328.33	0.026383	0.0566386	0.465814	0.641349	0.999762	INFL.1.AC10vsNO
ENSG0000023926419	183.497	0.169475	0.363827	0.465813	0.641349	0.999762	INFL.1.AC10vsNO
ENSG0000002542319	28.1899	0.169899	0.364854	0.465663	0.641457	0.999762	INFL.1.AC10vsNO
ENSG0000014624719	1061.82	0.0657244	0.141163	0.465592	0.641507	0.999762	INFL.1.AC10vsNO
ENSG0000019806419	30.2036	0.17091	0.367314	0.465298	0.641718	0.999762	INFL.1.AC10vsNO
ENSG0000016876919	852.742	0.0589875	0.12684	0.465053	0.641894	0.999762	INFL.1.AC10vsNO
ENSG0000017301319	35.5516	0.161548	0.347491	0.464897	0.642005	0.999762	INFL.1.AC10vsNO
ENSG0000011653919	3634.86	0.0650635	0.140061	0.464536	0.642264	0.999762	INFL.1.AC10vsNO
ENSG0000023449819	26.6584	0.172948	0.372359	0.464465	0.642314	0.999762	INFL.1.AC10vsNO
ENSG0000016022619	250.883	0.0644122	0.138689	0.464435	0.642336	0.999762	INFL.1.AC10vsNO
ENSG0000023207019	60.953	0.123309	0.265595	0.464275	0.642451	0.999762	INFL.1.AC10vsNO
ENSG0000023070119	17.7703	0.20223	0.435587	0.46427	0.642455	0.999762	INFL.1.AC10vsNO
ENSG0000017802619	359.018	0.0606367	0.130611	0.464256	0.642465	0.999762	INFL.1.AC10vsNO
ENSG0000017198419	110.595	0.0990217	0.213358	0.464112	0.642568	0.999762	INFL.1.AC10vsNO
ENSG0000010348919	46.2682	0.134993	0.291126	0.463691	0.642869	0.999762	INFL.1.AC10vsNO
ENSG0000013714519	645.8	0.0487069	0.105074	0.463547	0.642972	0.999762	INFL.1.AC10vsNO
ENSG0000010786219	2253.2	0.0573771	0.123805	0.463448	0.643043	0.999762	INFL.1.AC10vsNO
ENSG0000004916719	596.945	0.0523175	0.112901	0.463391	0.643084	0.999762	INFL.1.AC10vsNO
ENSG0000015937719	3932.2	0.0607387	0.131122	0.463222	0.643205	0.999762	INFL.1.AC10vsNO
ENSG0000016509719	1513.28	0.04025	0.086928	0.463027	0.643345	0.999762	INFL.1.AC10vsNO
ENSG0000013750219	592.114	0.0994746	0.214864	0.462965	0.643389	0.999762	INFL.1.AC10vsNO
ENSG0000017437119	582.654	0.0869628	0.187847	0.462945	0.643404	0.999762	INFL.1.AC10vsNO
ENSG0000018551919	44.1476	0.143232	0.30941	0.462919	0.643422	0.999762	INFL.1.AC10vsNO
ENSG0000027507419	343.232	0.0761382	0.164524	0.46278	0.643522	0.999762	INFL.1.AC10vsNO
ENSG0000014075019	403.071	0.0611212	0.132197	0.46235	0.64383	0.999762	INFL.1.AC10vsNO
ENSG0000014713019	1427.64	0.0577721	0.12497	0.462289	0.643874	0.999762	INFL.1.AC10vsNO
ENSG0000013487119	3956.06	0.0612643	0.132589	0.46206	0.644038	0.999762	INFL.1.AC10vsNO
ENSG0000027185719	17.7526	0.227702	0.493009	0.461863	0.64418	0.999762	INFL.1.AC10vsNO
ENSG0000023610419	28.5272	0.168381	0.364579	0.46185	0.644189	0.999762	INFL.1.AC10vsNO
ENSG0000015979219	1984.53	0.0402344	0.0871197	0.461829	0.644204	0.999762	INFL.1.AC10vsNO
ENSG0000014667419	7406.51	0.119576	0.258973	0.461733	0.644273	0.999762	INFL.1.AC10vsNO
ENSG0000011940119	1648.81	0.0329614	0.0713929	0.461691	0.644303	0.999762	INFL.1.AC10vsNO
ENSG0000024373819	19.5764	0.214572	0.465083	0.461363	0.644538	0.999762	INFL.1.AC10vsNO
ENSG0000012916719	10.8815	0.324801	0.704071	0.461319	0.64457	0.999762	INFL.1.AC10vsNO
ENSG0000008082219	3187.3	0.0360445	0.0781337	0.461318	0.64457	0.999762	INFL.1.AC10vsNO
ENSG0000014384719	73.6292	0.185535	0.40237	0.461105	0.644723	0.999762	INFL.1.AC10vsNO
ENSG0000018538619	631.793	0.0596612	0.129426	0.460966	0.644823	0.999762	INFL.1.AC10vsNO
ENSG0000016944619	3260.99	0.0392268	0.0851658	0.460593	0.645091	0.999762	INFL.1.AC10vsNO
ENSG0000010524519	977.149	0.0570107	0.123837	0.46037	0.64525	0.999762	INFL.1.AC10vsNO
ENSG0000018270419	5443.7	0.0357174	0.0776685	0.45987	0.64561	0.999762	INFL.1.AC10vsNO
ENSG0000008409219	2006.77	0.036574	0.0795545	0.459735	0.645706	0.999762	INFL.1.AC10vsNO
ENSG0000011904819	1380.85	0.0477135	0.103845	0.45947	0.645896	0.999762	INFL.1.AC10vsNO
ENSG0000024394319	240.157	0.0745408	0.162286	0.459318	0.646006	0.999762	INFL.1.AC10vsNO
ENSG0000016288919	4753.55	0.043092	0.0938365	0.459224	0.646073	0.999762	INFL.1.AC10vsNO
ENSG0000018597319	366.971	0.0573873	0.12499	0.459136	0.646137	0.999762	INFL.1.AC10vsNO
ENSG0000023285519	180.033	0.109285	0.238031	0.459118	0.646149	0.999762	INFL.1.AC10vsNO
ENSG0000013126319	4355.85	0.0596403	0.129935	0.459	0.646234	0.999762	INFL.1.AC10vsNO
ENSG0000011477119	32.1691	0.191126	0.416424	0.458971	0.646255	0.999762	INFL.1.AC10vsNO
ENSG0000013554719	27.5066	0.174634	0.380594	0.458845	0.646346	0.999762	INFL.1.AC10vsNO
ENSG0000017754219	1700.78	0.0612875	0.133575	0.458826	0.646359	0.999762	INFL.1.AC10vsNO
ENSG0000027080419	39.4921	0.155197	0.338288	0.458772	0.646398	0.999762	INFL.1.AC10vsNO
ENSG0000005411619	2756.45	0.0449879	0.0980626	0.458767	0.646401	0.999762	INFL.1.AC10vsNO
ENSG0000010013919	11211.8	0.0696957	0.152018	0.45847	0.646615	0.999762	INFL.1.AC10vsNO
ENSG0000011889819	19401.5	0.0489272	0.106785	0.458186	0.646819	0.999762	INFL.1.AC10vsNO
ENSG0000016494119	855.146	0.0508963	0.111183	0.457772	0.647116	0.999762	INFL.1.AC10vsNO
ENSG0000021418219	256.444	0.144726	0.316163	0.45776	0.647125	0.999762	INFL.1.AC10vsNO
ENSG0000018802119	1006.61	0.064386	0.140665	0.457725	0.64715	0.999762	INFL.1.AC10vsNO
ENSG0000015926719	907.332	0.0493474	0.10781	0.457725	0.64715	0.999762	INFL.1.AC10vsNO
ENSG0000028501819	25.4394	0.182594	0.399188	0.457415	0.647373	0.999762	INFL.1.AC10vsNO
ENSG0000025381919	49.9239	0.140303	0.306893	0.457173	0.647547	0.999762	INFL.1.AC10vsNO
ENSG0000017715619	5003.18	0.0527091	0.115334	0.457014	0.647661	0.999762	INFL.1.AC10vsNO
ENSG0000015356119	2716.5	0.0492194	0.107705	0.456982	0.647684	0.999762	INFL.1.AC10vsNO
ENSG0000017065319	1238.86	0.072909	0.159587	0.45686	0.647771	0.999762	INFL.1.AC10vsNO
ENSG0000012341119	219.398	0.0661941	0.145009	0.456483	0.648043	0.999762	INFL.1.AC10vsNO
ENSG0000026646919	41.9593	0.155094	0.339907	0.456285	0.648185	0.999762	INFL.1.AC10vsNO
ENSG0000022204119	368.586	0.0971479	0.212947	0.456207	0.648241	0.999762	INFL.1.AC10vsNO
ENSG0000006966719	150.824	0.133038	0.29162	0.456204	0.648244	0.999762	INFL.1.AC10vsNO
ENSG0000019719119	272.765	0.0818212	0.179415	0.456045	0.648357	0.999762	INFL.1.AC10vsNO
ENSG0000021411419	461.502	0.0537843	0.117955	0.455972	0.64841	0.999762	INFL.1.AC10vsNO
ENSG0000017160619	870.033	0.0499983	0.109786	0.455417	0.648809	0.999762	INFL.1.AC10vsNO
ENSG0000011114519	1730.39	0.0509928	0.112068	0.455017	0.649097	0.999762	INFL.1.AC10vsNO
ENSG0000028720019	19.1936	0.224855	0.494299	0.454897	0.649184	0.999762	INFL.1.AC10vsNO
ENSG0000007562419	72779.4	0.0586136	0.128952	0.454538	0.649442	0.999762	INFL.1.AC10vsNO
ENSG0000011531719	951.863	0.0338201	0.074449	0.454272	0.649633	0.999762	INFL.1.AC10vsNO
ENSG0000008724519	13337.1	0.0903658	0.198969	0.45417	0.649706	0.999762	INFL.1.AC10vsNO
ENSG0000012599519	1019.76	0.0596523	0.131471	0.45373	0.650023	0.999762	INFL.1.AC10vsNO
ENSG0000011220819	253.152	0.0755374	0.166528	0.453601	0.650116	0.999762	INFL.1.AC10vsNO
ENSG0000025893819	21.6184	0.199373	0.439583	0.453551	0.650152	0.999762	INFL.1.AC10vsNO
ENSG0000016999219	142.331	0.0973238	0.214679	0.453345	0.6503	0.999762	INFL.1.AC10vsNO
ENSG0000014590719	11996.5	0.0409573	0.0904539	0.452797	0.650695	0.999762	INFL.1.AC10vsNO
ENSG0000013146919	27220.2	0.0659232	0.14561	0.452737	0.650738	0.999762	INFL.1.AC10vsNO
ENSG0000007861819	6044.32	0.0328362	0.0725762	0.452438	0.650954	0.999762	INFL.1.AC10vsNO
ENSG0000010154419	1801.95	0.0540442	0.119536	0.452117	0.651185	0.999762	INFL.1.AC10vsNO
ENSG0000019611819	103.674	0.103432	0.228821	0.452022	0.651253	0.999762	INFL.1.AC10vsNO
ENSG0000017491719	1217.63	0.0466263	0.103153	0.452012	0.65126	0.999762	INFL.1.AC10vsNO
ENSG0000015426519	166.627	0.0822409	0.182111	0.451597	0.651559	0.999762	INFL.1.AC10vsNO
ENSG0000012761619	5094.08	0.0521715	0.115568	0.451436	0.651675	0.999762	INFL.1.AC10vsNO
ENSG0000017267119	76.882	0.111498	0.246995	0.451417	0.651689	0.999762	INFL.1.AC10vsNO
ENSG0000015732619	461.869	0.0525185	0.116346	0.451401	0.651701	0.999762	INFL.1.AC10vsNO
ENSG0000013865019	22.8629	0.207983	0.460812	0.45134	0.651744	0.999762	INFL.1.AC10vsNO
ENSG0000014004319	267.607	0.0730641	0.161883	0.45134	0.651745	0.999762	INFL.1.AC10vsNO
ENSG0000014000619	486.314	0.0598088	0.132524	0.451304	0.65177	0.999762	INFL.1.AC10vsNO
ENSG0000011498819	483.43	0.052712	0.116825	0.451203	0.651843	0.999762	INFL.1.AC10vsNO
ENSG0000015678719	492.774	0.0535976	0.118879	0.450858	0.652092	0.999762	INFL.1.AC10vsNO
ENSG0000010271019	1461.67	0.0360358	0.0799782	0.450571	0.652299	0.999762	INFL.1.AC10vsNO
ENSG0000018870719	457.006	0.162983	0.362411	0.44972	0.652913	0.999762	INFL.1.AC10vsNO
ENSG0000019887319	234.038	0.0806729	0.179386	0.449717	0.652914	0.999762	INFL.1.AC10vsNO
ENSG0000014185819	839.853	0.0576276	0.12816	0.449654	0.65296	0.999762	INFL.1.AC10vsNO
ENSG0000011518319	2787.04	0.0409083	0.0913956	0.447596	0.654445	0.999762	INFL.1.AC10vsNO
ENSG0000016269419	612.959	0.0593566	0.132619	0.447574	0.654461	0.999762	INFL.1.AC10vsNO
ENSG0000010565619	977.508	0.0495027	0.110628	0.447471	0.654535	0.999762	INFL.1.AC10vsNO
ENSG0000024251619	16.2536	0.199864	0.446804	0.447319	0.654645	0.999762	INFL.1.AC10vsNO
ENSG0000008082419	34626.6	0.0425656	0.0951708	0.447255	0.654691	0.999762	INFL.1.AC10vsNO
ENSG0000019840619	87.3738	0.106329	0.237804	0.447129	0.654782	0.999762	INFL.1.AC10vsNO
ENSG0000007910219	55.3996	0.136411	0.305163	0.447011	0.654867	0.999762	INFL.1.AC10vsNO
ENSG0000016213919	536.682	0.0679281	0.152009	0.446868	0.65497	0.999762	INFL.1.AC10vsNO
ENSG0000015242219	572.963	0.0641401	0.143587	0.4467	0.655092	0.999762	INFL.1.AC10vsNO
ENSG0000016628919	667.575	0.0719411	0.161052	0.446695	0.655095	0.999762	INFL.1.AC10vsNO
ENSG0000010519719	1799.14	0.0389034	0.087127	0.446514	0.655226	0.999762	INFL.1.AC10vsNO
ENSG0000016517119	22.8284	0.19442	0.435538	0.44639	0.655316	0.999762	INFL.1.AC10vsNO
ENSG0000015846719	544.632	0.0553366	0.124018	0.446198	0.655454	0.999762	INFL.1.AC10vsNO
ENSG0000025138119	2708.43	0.041393	0.0927825	0.44613	0.655503	0.999762	INFL.1.AC10vsNO
ENSG0000018526719	100.705	0.0981883	0.220106	0.446095	0.655529	0.999762	INFL.1.AC10vsNO
ENSG0000028856819	21.0968	0.206117	0.462078	0.446065	0.65555	0.999762	INFL.1.AC10vsNO
ENSG0000024871219	20.6473	0.177114	0.397212	0.445893	0.655674	0.999762	INFL.1.AC10vsNO
ENSG0000013055919	4780.73	0.0440905	0.0989044	0.445789	0.65575	0.999762	INFL.1.AC10vsNO
ENSG0000016440019	132.98	0.188051	0.422061	0.445555	0.655919	0.999762	INFL.1.AC10vsNO
ENSG0000020560919	24.0555	0.164066	0.368361	0.445393	0.656036	0.999762	INFL.1.AC10vsNO
ENSG0000014336319	868.722	0.0556411	0.124967	0.445246	0.656142	0.999762	INFL.1.AC10vsNO
ENSG0000015260119	6741.37	0.0416102	0.0935275	0.444898	0.656393	0.999762	INFL.1.AC10vsNO
ENSG0000011289319	1242.25	0.0385601	0.0866792	0.44486	0.656421	0.999762	INFL.1.AC10vsNO
ENSG0000013456919	113.272	0.107369	0.241447	0.444688	0.656545	0.999762	INFL.1.AC10vsNO
ENSG0000018000819	1519.81	0.0393508	0.0885212	0.444536	0.656655	0.999762	INFL.1.AC10vsNO
ENSG0000013589919	611.734	0.0714865	0.160817	0.44452	0.656666	0.999762	INFL.1.AC10vsNO
ENSG0000010136719	5320.88	0.0294904	0.0663568	0.444422	0.656738	0.999762	INFL.1.AC10vsNO
ENSG0000009027319	4388.64	0.039852	0.0896837	0.444361	0.656781	0.999762	INFL.1.AC10vsNO
ENSG0000013844319	859.489	0.0421211	0.0948183	0.44423	0.656877	0.999762	INFL.1.AC10vsNO
ENSG0000026323519	14.7575	0.232617	0.523648	0.444224	0.656881	0.999762	INFL.1.AC10vsNO
ENSG0000022519019	523.885	0.057184	0.128759	0.444115	0.656959	0.999762	INFL.1.AC10vsNO
ENSG0000018267419	28.6386	0.195601	0.440489	0.444053	0.657004	0.999762	INFL.1.AC10vsNO
ENSG0000009043219	2302.27	0.0368973	0.0831492	0.443748	0.657225	0.999762	INFL.1.AC10vsNO
ENSG0000010555619	1116.33	0.0431453	0.0972769	0.443531	0.657382	0.999762	INFL.1.AC10vsNO
ENSG0000013014719	3879.32	0.0425284	0.0959633	0.443173	0.65764	0.999762	INFL.1.AC10vsNO
ENSG0000017295419	632.898	0.0674359	0.152214	0.443034	0.657741	0.999762	INFL.1.AC10vsNO
ENSG0000001352319	854.185	0.0467662	0.105616	0.442797	0.657913	0.999762	INFL.1.AC10vsNO
ENSG0000011412719	1716.96	0.0546828	0.123495	0.442793	0.657916	0.999762	INFL.1.AC10vsNO
ENSG0000017117419	83.6843	0.109293	0.246842	0.442766	0.657935	0.999762	INFL.1.AC10vsNO
ENSG0000012782419	7332.24	0.0453822	0.102534	0.442608	0.658049	0.999762	INFL.1.AC10vsNO
ENSG0000014714019	24536.8	0.0498548	0.112661	0.44252	0.658113	0.999762	INFL.1.AC10vsNO
ENSG0000018919519	33.2167	0.177125	0.400582	0.442168	0.658367	0.999762	INFL.1.AC10vsNO
ENSG0000018467819	3070.97	0.0704752	0.159409	0.442102	0.658416	0.999762	INFL.1.AC10vsNO
ENSG0000007047619	1526.42	0.049325	0.11157	0.442098	0.658418	0.999762	INFL.1.AC10vsNO
ENSG0000024261219	148.485	0.0665104	0.150568	0.441728	0.658686	0.999762	INFL.1.AC10vsNO
ENSG0000026276619	17.1224	0.234396	0.530884	0.44152	0.658837	0.999762	INFL.1.AC10vsNO
ENSG0000017608719	3117.75	0.0351828	0.0796926	0.441482	0.658864	0.999762	INFL.1.AC10vsNO
ENSG0000020407019	1241.32	0.0356575	0.0807767	0.441434	0.658899	0.999762	INFL.1.AC10vsNO
ENSG0000026728819	98.2529	0.0988254	0.223956	0.441272	0.659016	0.999762	INFL.1.AC10vsNO
ENSG0000010726219	3404.58	0.0326315	0.0740139	0.440883	0.659298	0.999762	INFL.1.AC10vsNO
ENSG0000013498219	1566.37	0.102259	0.231977	0.440813	0.659348	0.999762	INFL.1.AC10vsNO
ENSG0000028696619	2710.53	0.151854	0.344513	0.440778	0.659374	0.999762	INFL.1.AC10vsNO
ENSG0000000414219	6484.85	0.0232234	0.0527019	0.440655	0.659463	0.999762	INFL.1.AC10vsNO
ENSG0000012626719	2347.8	0.0502502	0.114063	0.440546	0.659542	0.999762	INFL.1.AC10vsNO
ENSG0000015663919	2708.57	0.0465231	0.10566	0.440308	0.659714	0.999762	INFL.1.AC10vsNO
ENSG0000010118119	1492.49	0.0552863	0.125565	0.440299	0.659721	0.999762	INFL.1.AC10vsNO
ENSG0000012032419	63.3302	0.109911	0.249638	0.440281	0.659734	0.999762	INFL.1.AC10vsNO
ENSG0000007052619	505.998	0.0850659	0.193396	0.439853	0.660043	0.999762	INFL.1.AC10vsNO
ENSG0000014354919	14878.1	0.042228	0.0960768	0.439524	0.660282	0.999762	INFL.1.AC10vsNO
ENSG0000013361919	180.397	0.0773284	0.175952	0.439485	0.66031	0.999762	INFL.1.AC10vsNO
ENSG0000013218219	269.476	0.101258	0.230404	0.439482	0.660312	0.999762	INFL.1.AC10vsNO
ENSG0000014815319	1325.92	0.034642	0.0788604	0.439283	0.660457	0.999762	INFL.1.AC10vsNO
ENSG0000016581619	83.4407	0.122169	0.278112	0.439281	0.660458	0.999762	INFL.1.AC10vsNO
ENSG0000016661919	10226.6	0.0337528	0.0768673	0.439105	0.660586	0.999762	INFL.1.AC10vsNO
ENSG0000010020919	595.15	0.0665354	0.151544	0.439049	0.660626	0.999762	INFL.1.AC10vsNO
ENSG0000011618319	626.822	0.12336	0.281048	0.438929	0.660713	0.999762	INFL.1.AC10vsNO
ENSG0000021443219	33.4029	0.140338	0.319882	0.438716	0.660867	0.999762	INFL.1.AC10vsNO
ENSG0000011559419	2299.07	0.114974	0.26217	0.438545	0.660991	0.999762	INFL.1.AC10vsNO
ENSG0000013605119	2286.84	0.0313808	0.0716181	0.438169	0.661264	0.999762	INFL.1.AC10vsNO
ENSG0000014306119	5290.14	0.0373028	0.0851606	0.438029	0.661365	0.999762	INFL.1.AC10vsNO
ENSG0000011760019	272.978	0.100744	0.230121	0.43779	0.661539	0.999762	INFL.1.AC10vsNO
ENSG0000016643919	1067.02	0.0689356	0.157511	0.437656	0.661636	0.999762	INFL.1.AC10vsNO
ENSG0000019660519	52.4165	0.173923	0.397511	0.437529	0.661728	0.999762	INFL.1.AC10vsNO
ENSG0000011564819	96.0222	0.0985754	0.225329	0.437474	0.661768	0.999762	INFL.1.AC10vsNO
ENSG0000013150719	3264.84	0.0381231	0.0871833	0.437275	0.661912	0.999762	INFL.1.AC10vsNO
ENSG0000017063419	262.73	0.0608957	0.139271	0.437246	0.661933	0.999762	INFL.1.AC10vsNO
ENSG0000027313619	204.67	0.0748516	0.171205	0.437204	0.661963	0.999762	INFL.1.AC10vsNO
ENSG0000010076719	36.5155	0.151663	0.346973	0.437104	0.662036	0.999762	INFL.1.AC10vsNO
ENSG0000022620019	61.1869	0.112009	0.256327	0.436978	0.662128	0.999762	INFL.1.AC10vsNO
ENSG0000016462619	1213.43	0.103882	0.237819	0.436811	0.662248	0.999762	INFL.1.AC10vsNO
ENSG0000013796519	153.415	0.131927	0.302133	0.436651	0.662364	0.999762	INFL.1.AC10vsNO
ENSG0000015550619	13037.8	0.0620102	0.142044	0.436556	0.662434	0.999762	INFL.1.AC10vsNO
ENSG0000016988419	77.2096	0.104551	0.239502	0.436536	0.662448	0.999762	INFL.1.AC10vsNO
ENSG0000015787019	133.183	0.0756575	0.173324	0.436508	0.662468	0.999762	INFL.1.AC10vsNO
ENSG0000020463419	1294.94	0.0467255	0.10707	0.436402	0.662545	0.999762	INFL.1.AC10vsNO
ENSG0000013072319	16275.6	0.0571827	0.131048	0.436351	0.662582	0.999762	INFL.1.AC10vsNO
ENSG0000016959219	2203.83	0.0367986	0.0843379	0.436323	0.662602	0.999762	INFL.1.AC10vsNO
ENSG0000014363119	349.331	0.128067	0.293533	0.436296	0.662622	0.999762	INFL.1.AC10vsNO
ENSG0000013147019	337.748	0.0691522	0.158635	0.43592	0.662895	0.999762	INFL.1.AC10vsNO
ENSG0000018522219	3494.65	0.0469454	0.107767	0.435621	0.663112	0.999762	INFL.1.AC10vsNO
ENSG0000014918719	3158.78	0.0647639	0.148789	0.435272	0.663365	0.999762	INFL.1.AC10vsNO
ENSG0000016521919	3093.82	0.0579937	0.133375	0.434815	0.663697	0.999762	INFL.1.AC10vsNO
ENSG0000020614919	171.534	0.0740216	0.170364	0.434491	0.663932	0.999762	INFL.1.AC10vsNO
ENSG0000018264819	26.5164	0.187394	0.431303	0.434484	0.663937	0.999762	INFL.1.AC10vsNO
ENSG0000011528919	559.996	0.0495553	0.114075	0.43441	0.663991	0.999762	INFL.1.AC10vsNO
ENSG0000014056419	3392.97	0.0500459	0.115299	0.434054	0.664249	0.999762	INFL.1.AC10vsNO
ENSG0000024060219	165.016	0.0647344	0.149209	0.433851	0.664397	0.999762	INFL.1.AC10vsNO
ENSG0000013917319	373.973	0.0666911	0.153732	0.433815	0.664423	0.999762	INFL.1.AC10vsNO
ENSG0000018458819	290.754	0.0812293	0.187521	0.433175	0.664888	0.999762	INFL.1.AC10vsNO
ENSG0000016711219	4372.53	0.0388951	0.089871	0.432788	0.665169	0.999762	INFL.1.AC10vsNO
ENSG0000018526219	2217.16	0.0455075	0.105193	0.432611	0.665297	0.999762	INFL.1.AC10vsNO
ENSG0000018714719	3227.55	0.0246008	0.0568898	0.432429	0.66543	0.999762	INFL.1.AC10vsNO
ENSG0000011995019	3098.51	0.0321784	0.0744458	0.432239	0.665568	0.999762	INFL.1.AC10vsNO
ENSG0000013989919	58.0367	0.143798	0.332779	0.432111	0.665661	0.999762	INFL.1.AC10vsNO
ENSG0000018313719	159.56	0.0844253	0.195438	0.43198	0.665756	0.999762	INFL.1.AC10vsNO
ENSG0000016891819	25.2405	0.236548	0.547683	0.431907	0.665809	0.999762	INFL.1.AC10vsNO
ENSG0000014047919	690.975	0.0414506	0.0960341	0.431624	0.666015	0.999762	INFL.1.AC10vsNO
ENSG0000018657519	728.668	0.071372	0.165373	0.431581	0.666046	0.999762	INFL.1.AC10vsNO
ENSG0000016484919	80.8189	0.114289	0.264996	0.431284	0.666262	0.999762	INFL.1.AC10vsNO
ENSG0000011995319	1442.37	0.0391793	0.0908842	0.43109	0.666403	0.999762	INFL.1.AC10vsNO
ENSG0000010257219	14456.4	0.0379789	0.0881532	0.430828	0.666593	0.999762	INFL.1.AC10vsNO
ENSG0000016553319	997.471	0.0450814	0.104769	0.430293	0.666983	0.999762	INFL.1.AC10vsNO
ENSG0000014162719	2333.61	0.0408378	0.0949135	0.430263	0.667004	0.999762	INFL.1.AC10vsNO
ENSG0000013368719	150.476	0.113858	0.264754	0.430051	0.667159	0.999762	INFL.1.AC10vsNO
ENSG0000022595319	80.6528	0.105413	0.245224	0.429865	0.667294	0.999762	INFL.1.AC10vsNO
ENSG0000024392719	1448.02	0.13587	0.316136	0.429782	0.667354	0.999762	INFL.1.AC10vsNO
ENSG0000016273419	6580.16	0.0550498	0.128189	0.429441	0.667602	0.999762	INFL.1.AC10vsNO
ENSG0000013562219	87.5613	0.105323	0.245264	0.429427	0.667612	0.999762	INFL.1.AC10vsNO
ENSG0000020444419	25.1827	0.174958	0.408246	0.42856	0.668243	0.999762	INFL.1.AC10vsNO
ENSG0000025160219	36.8122	0.138959	0.324318	0.428466	0.668312	0.999762	INFL.1.AC10vsNO
ENSG0000016029919	1692.37	0.0516216	0.120539	0.428257	0.668464	0.999762	INFL.1.AC10vsNO
ENSG0000016654819	272.762	0.0691633	0.161516	0.428213	0.668496	0.999762	INFL.1.AC10vsNO
ENSG0000016995119	130.954	0.0831345	0.194148	0.428202	0.668504	0.999762	INFL.1.AC10vsNO
ENSG0000013247019	40668	0.0671818	0.156955	0.428034	0.668627	0.999762	INFL.1.AC10vsNO
ENSG0000017876419	301.915	0.0597697	0.139656	0.427979	0.668667	0.999762	INFL.1.AC10vsNO
ENSG0000010029719	2448.85	0.0615582	0.143859	0.427908	0.668718	0.999762	INFL.1.AC10vsNO
ENSG0000016029819	156.89	0.0830242	0.194141	0.427649	0.668907	0.999762	INFL.1.AC10vsNO
ENSG0000008364219	1575.36	0.0495204	0.115824	0.427549	0.668979	0.999762	INFL.1.AC10vsNO
ENSG0000014083219	627.015	0.0603099	0.141166	0.427227	0.669214	0.999762	INFL.1.AC10vsNO
ENSG0000013101919	121.138	0.101174	0.236984	0.426925	0.669434	0.999762	INFL.1.AC10vsNO
ENSG0000015304819	1620	0.0386314	0.0904922	0.426903	0.66945	0.999762	INFL.1.AC10vsNO
ENSG0000019673019	842.132	0.124338	0.291344	0.426774	0.669544	0.999762	INFL.1.AC10vsNO
ENSG0000006316919	647.256	0.0626805	0.146895	0.426704	0.669595	0.999762	INFL.1.AC10vsNO
ENSG0000015587619	1409.83	0.0397418	0.0932459	0.426204	0.669959	0.999762	INFL.1.AC10vsNO
ENSG0000022407819	90.2434	0.109102	0.256006	0.426167	0.669986	0.999762	INFL.1.AC10vsNO
ENSG0000017583219	1641.77	0.0817981	0.19194	0.426164	0.669988	0.999762	INFL.1.AC10vsNO
ENSG0000026757719	38.7969	0.137514	0.322981	0.425764	0.67028	0.999762	INFL.1.AC10vsNO
ENSG0000016922019	425.959	0.0610296	0.143349	0.425741	0.670297	0.999762	INFL.1.AC10vsNO
ENSG0000013951419	20960.9	0.0527425	0.123884	0.42574	0.670297	0.999762	INFL.1.AC10vsNO
ENSG0000017601819	754.319	0.0484255	0.113804	0.425518	0.670459	0.999762	INFL.1.AC10vsNO
ENSG0000011752319	9273.38	0.0584144	0.137435	0.425034	0.670812	0.999762	INFL.1.AC10vsNO
ENSG0000012935519	175.97	0.0645611	0.151906	0.425008	0.670831	0.999762	INFL.1.AC10vsNO
ENSG0000021470819	15.696	0.22156	0.521493	0.424857	0.670941	0.999762	INFL.1.AC10vsNO
ENSG0000014095019	3496.02	0.0372609	0.0877066	0.424835	0.670957	0.999762	INFL.1.AC10vsNO
ENSG0000003800219	548.807	0.047904	0.112982	0.423996	0.671569	0.999762	INFL.1.AC10vsNO
ENSG0000023391319	183.936	0.085193	0.200956	0.423938	0.671611	0.999762	INFL.1.AC10vsNO
ENSG0000008883219	13997.3	0.0375916	0.0887576	0.423531	0.671908	0.999762	INFL.1.AC10vsNO
ENSG0000016647919	2463.94	0.0328545	0.0775778	0.423504	0.671927	0.999762	INFL.1.AC10vsNO
ENSG0000011987819	462.474	0.0550074	0.129895	0.423475	0.671949	0.999762	INFL.1.AC10vsNO
ENSG0000013866019	1652.46	0.0455137	0.107481	0.423456	0.671962	0.999762	INFL.1.AC10vsNO
ENSG0000013616919	625.526	0.0446646	0.105481	0.423437	0.671976	0.999762	INFL.1.AC10vsNO
ENSG0000011169619	218.537	0.0959322	0.226656	0.423251	0.672112	0.999762	INFL.1.AC10vsNO
ENSG0000010475619	1773.97	0.0336729	0.0795949	0.423054	0.672256	0.999762	INFL.1.AC10vsNO
ENSG0000004665119	814.924	0.041161	0.0973275	0.422912	0.672359	0.999762	INFL.1.AC10vsNO
ENSG0000017284519	4023.31	0.0211661	0.0500525	0.422878	0.672384	0.999762	INFL.1.AC10vsNO
ENSG0000019639119	87.7567	0.113227	0.267774	0.422844	0.672409	0.999762	INFL.1.AC10vsNO
ENSG0000027604519	135.226	0.095748	0.226528	0.422677	0.672531	0.999762	INFL.1.AC10vsNO
ENSG0000007933719	200.314	0.10154	0.240312	0.422533	0.672636	0.999762	INFL.1.AC10vsNO
ENSG0000014701019	718.546	0.0756081	0.178989	0.422417	0.67272	0.999762	INFL.1.AC10vsNO
ENSG0000012442219	9599.92	0.0474342	0.112336	0.422254	0.672839	0.999762	INFL.1.AC10vsNO
ENSG0000008385719	9450.95	0.0675897	0.160127	0.422102	0.672951	0.999762	INFL.1.AC10vsNO
ENSG0000023018519	24.9117	0.165486	0.392244	0.421896	0.673101	0.999762	INFL.1.AC10vsNO
ENSG0000020417919	73.8735	0.102308	0.24252	0.421851	0.673133	0.999762	INFL.1.AC10vsNO
ENSG0000015474319	623.346	0.0464551	0.11013	0.421821	0.673155	0.999762	INFL.1.AC10vsNO
ENSG0000009671719	863.632	0.0489068	0.115954	0.421779	0.673186	0.999762	INFL.1.AC10vsNO
ENSG0000007738019	3454.77	0.0386266	0.091611	0.421637	0.67329	0.999762	INFL.1.AC10vsNO
ENSG0000019883319	1401.17	0.046503	0.110519	0.42077	0.673923	0.999762	INFL.1.AC10vsNO
ENSG0000016335419	69.6288	0.137229	0.326303	0.420557	0.674078	0.999762	INFL.1.AC10vsNO
ENSG0000026749319	56.967	0.107796	0.256416	0.420397	0.674195	0.999762	INFL.1.AC10vsNO
ENSG0000011221019	314.494	0.0651841	0.15506	0.42038	0.674208	0.999762	INFL.1.AC10vsNO
ENSG0000027837619	26.7986	0.163473	0.389116	0.420114	0.674402	0.999762	INFL.1.AC10vsNO
ENSG0000008844819	2233.42	0.0299216	0.0712249	0.420101	0.674412	0.999762	INFL.1.AC10vsNO
ENSG0000015116419	41.3117	0.134568	0.320475	0.419901	0.674557	0.999762	INFL.1.AC10vsNO
ENSG0000010908319	1020.66	0.0506983	0.120751	0.419857	0.67459	0.999762	INFL.1.AC10vsNO
ENSG0000010034519	34976.5	0.0857671	0.204379	0.419647	0.674743	0.999762	INFL.1.AC10vsNO
ENSG0000011259919	16.0971	0.232684	0.554552	0.419589	0.674786	0.999762	INFL.1.AC10vsNO
ENSG0000010608019	1104.57	0.0489003	0.116568	0.419499	0.674851	0.999762	INFL.1.AC10vsNO
ENSG0000011532519	67.0046	0.115918	0.276339	0.419476	0.674868	0.999762	INFL.1.AC10vsNO
ENSG0000012892319	2281.14	0.071902	0.171489	0.419281	0.675011	0.999762	INFL.1.AC10vsNO
ENSG0000009000619	3229.05	0.0619658	0.147798	0.41926	0.675026	0.999762	INFL.1.AC10vsNO
ENSG0000016380819	385.526	0.0621222	0.148238	0.419071	0.675165	0.999762	INFL.1.AC10vsNO
ENSG0000028364619	13.4435	0.329797	0.787074	0.419017	0.675204	0.999762	INFL.1.AC10vsNO
ENSG0000011127119	904.896	0.0524552	0.125199	0.418974	0.675235	0.999762	INFL.1.AC10vsNO
ENSG0000001134719	2582.27	0.0510598	0.121959	0.418664	0.675461	0.999762	INFL.1.AC10vsNO
ENSG0000015924719	33.0304	0.21283	0.508501	0.418543	0.67555	0.999762	INFL.1.AC10vsNO
ENSG0000015161719	306.368	0.0800141	0.191223	0.418434	0.67563	0.999762	INFL.1.AC10vsNO
ENSG0000020489919	995.512	0.0442359	0.105823	0.418017	0.675935	0.999762	INFL.1.AC10vsNO
ENSG0000014619719	22.0639	0.196387	0.470212	0.417655	0.676199	0.999762	INFL.1.AC10vsNO
ENSG0000016525919	34.0801	0.138338	0.331505	0.417303	0.676456	0.999762	INFL.1.AC10vsNO
ENSG0000015393019	65.5497	0.125377	0.300683	0.416975	0.676697	0.999762	INFL.1.AC10vsNO
ENSG0000007435619	2491.68	0.0287626	0.0690187	0.416736	0.676871	0.999762	INFL.1.AC10vsNO
ENSG0000010175119	428.947	0.0506611	0.121595	0.416637	0.676944	0.999762	INFL.1.AC10vsNO
ENSG0000016295919	91.5107	0.106283	0.255203	0.416464	0.677071	0.999762	INFL.1.AC10vsNO
ENSG0000020423119	816.491	0.0395058	0.0948785	0.416383	0.67713	0.999762	INFL.1.AC10vsNO
ENSG0000007600319	2020.86	0.0557871	0.134022	0.416254	0.677224	0.999762	INFL.1.AC10vsNO
ENSG0000027611619	22.1356	0.169033	0.406088	0.416246	0.67723	0.999762	INFL.1.AC10vsNO
ENSG0000017048419	17.6915	0.213153	0.512189	0.416161	0.677292	0.999762	INFL.1.AC10vsNO
ENSG0000017122419	69.5073	0.116365	0.279822	0.415853	0.677518	0.999762	INFL.1.AC10vsNO
ENSG0000010888319	4916.25	0.035054	0.0843137	0.415756	0.677588	0.999762	INFL.1.AC10vsNO
ENSG0000016924119	1953.68	0.0421874	0.101624	0.415132	0.678045	0.999762	INFL.1.AC10vsNO
ENSG0000016738019	274.486	0.0737216	0.177592	0.415118	0.678056	0.999762	INFL.1.AC10vsNO
ENSG0000011090619	2727.26	0.0269446	0.0649794	0.414663	0.678389	0.999762	INFL.1.AC10vsNO
ENSG0000023797519	366.094	0.0953823	0.230122	0.414486	0.678519	0.999762	INFL.1.AC10vsNO
ENSG0000011931819	14021.7	0.0390391	0.0942048	0.414407	0.678576	0.999762	INFL.1.AC10vsNO
ENSG0000008876619	165.496	0.0843511	0.203549	0.414402	0.67858	0.999762	INFL.1.AC10vsNO
ENSG0000016657919	2762.71	0.0377328	0.0911843	0.413808	0.679015	0.999762	INFL.1.AC10vsNO
ENSG0000011306819	1756.77	0.0379539	0.0917635	0.413606	0.679162	0.999762	INFL.1.AC10vsNO
ENSG0000011726619	1106.72	0.0600257	0.145136	0.413582	0.67918	0.999762	INFL.1.AC10vsNO
ENSG0000006623019	20.938	0.173726	0.420132	0.413502	0.679239	0.999762	INFL.1.AC10vsNO
ENSG0000028504319	51.909	0.116878	0.282677	0.413468	0.679264	0.999762	INFL.1.AC10vsNO
ENSG0000010571719	70.0945	0.108034	0.261303	0.413443	0.679282	0.999762	INFL.1.AC10vsNO
ENSG0000016261319	5049.14	0.0327007	0.079106	0.413378	0.67933	0.999762	INFL.1.AC10vsNO
ENSG0000014312519	16.6364	0.219189	0.530342	0.413297	0.679389	0.999762	INFL.1.AC10vsNO
ENSG0000010909919	87.4092	0.119546	0.289383	0.413106	0.679529	0.999762	INFL.1.AC10vsNO
ENSG0000010420519	122.202	0.0917548	0.222221	0.412898	0.679681	0.999762	INFL.1.AC10vsNO
ENSG0000000645119	3671.81	0.0344115	0.0833584	0.412814	0.679743	0.999762	INFL.1.AC10vsNO
ENSG0000025166119	31.755	0.140834	0.341251	0.412698	0.679828	0.999762	INFL.1.AC10vsNO
ENSG0000011118619	115.651	0.0892209	0.216431	0.412237	0.680166	0.999762	INFL.1.AC10vsNO
ENSG0000010817919	3870.98	0.0462226	0.112149	0.412152	0.680228	0.999762	INFL.1.AC10vsNO
ENSG0000011514519	843.005	0.0361556	0.0877267	0.412139	0.680238	0.999762	INFL.1.AC10vsNO
ENSG0000015047719	179.626	0.0620198	0.150497	0.4121	0.680266	0.999762	INFL.1.AC10vsNO
ENSG0000013595619	3775.88	0.0488844	0.118723	0.411752	0.680521	0.999762	INFL.1.AC10vsNO
ENSG0000013150419	11716.3	0.0506004	0.122955	0.411537	0.680679	0.999762	INFL.1.AC10vsNO
ENSG0000017959819	192.49	0.0762141	0.185195	0.411535	0.68068	0.999762	INFL.1.AC10vsNO
ENSG0000017078619	842.995	0.0433018	0.105237	0.411467	0.68073	0.999762	INFL.1.AC10vsNO
ENSG0000025420619	52.0534	0.138897	0.337719	0.411279	0.680868	0.999762	INFL.1.AC10vsNO
ENSG0000014703619	35.4353	0.164818	0.400868	0.411153	0.68096	0.999762	INFL.1.AC10vsNO
ENSG0000017708419	1756.37	0.0581211	0.141383	0.411089	0.681007	0.999762	INFL.1.AC10vsNO
ENSG0000010464319	158.582	0.0763503	0.185735	0.411071	0.681021	0.999762	INFL.1.AC10vsNO
ENSG0000011364519	1711.63	0.0427669	0.104075	0.410925	0.681127	0.999762	INFL.1.AC10vsNO
ENSG0000016331219	483.67	0.047397	0.115362	0.410855	0.681179	0.999762	INFL.1.AC10vsNO
ENSG0000017940619	263.905	0.10788	0.262657	0.410728	0.681272	0.999762	INFL.1.AC10vsNO
ENSG0000010662419	923.099	0.0771648	0.188053	0.410335	0.681561	0.999762	INFL.1.AC10vsNO
ENSG0000016476119	722.953	0.133333	0.325225	0.409971	0.681827	0.999762	INFL.1.AC10vsNO
ENSG0000019650519	462.653	0.0499252	0.121802	0.409889	0.681887	0.999762	INFL.1.AC10vsNO
ENSG0000021542119	452.168	0.0470891	0.114957	0.409625	0.682081	0.999762	INFL.1.AC10vsNO
ENSG0000016380319	59.9088	0.111724	0.272907	0.409387	0.682256	0.999762	INFL.1.AC10vsNO
ENSG0000016599619	97.1345	0.10043	0.245357	0.409322	0.682304	0.999762	INFL.1.AC10vsNO
ENSG0000024993619	65.8027	0.0822298	0.200914	0.409278	0.682335	0.999762	INFL.1.AC10vsNO
ENSG0000023332519	137.157	0.070011	0.171121	0.409133	0.682442	0.999762	INFL.1.AC10vsNO
ENSG0000016020719	71.6629	0.108307	0.264809	0.409002	0.682538	0.999762	INFL.1.AC10vsNO
ENSG0000016257619	1098.62	0.0983625	0.240578	0.408859	0.682643	0.999762	INFL.1.AC10vsNO
ENSG0000024698519	25.0117	0.181219	0.443546	0.40857	0.682855	0.999762	INFL.1.AC10vsNO
ENSG0000013288119	140.183	0.0857498	0.209909	0.40851	0.682899	0.999762	INFL.1.AC10vsNO
ENSG0000010758119	24705.5	0.0331977	0.0812756	0.408458	0.682937	0.999762	INFL.1.AC10vsNO
ENSG0000013194419	95.5696	0.0964433	0.236156	0.408389	0.682988	0.999762	INFL.1.AC10vsNO
ENSG0000011356919	1855.06	0.0702847	0.172223	0.408102	0.683199	0.999762	INFL.1.AC10vsNO
ENSG0000012658119	2894.09	0.0246927	0.0605243	0.40798	0.683289	0.999762	INFL.1.AC10vsNO
ENSG0000007809819	969.95	0.100162	0.245546	0.407915	0.683336	0.999762	INFL.1.AC10vsNO
ENSG0000012016219	667.092	0.0570366	0.139925	0.407623	0.68355	0.999762	INFL.1.AC10vsNO
ENSG0000017620819	504.929	0.0582923	0.143086	0.407393	0.683719	0.999762	INFL.1.AC10vsNO
ENSG0000018518919	1161.96	0.084851	0.208479	0.406999	0.684008	0.999762	INFL.1.AC10vsNO
ENSG0000026023319	29.6051	0.154022	0.378804	0.406601	0.684301	0.999762	INFL.1.AC10vsNO
ENSG0000012565219	884.049	0.0448042	0.110334	0.406077	0.684686	0.999762	INFL.1.AC10vsNO
ENSG0000012572619	1504.03	0.158253	0.389906	0.405875	0.684835	0.999762	INFL.1.AC10vsNO
ENSG0000016541619	1802.05	0.0406982	0.100367	0.405495	0.685114	0.999762	INFL.1.AC10vsNO
ENSG0000015556119	4460.6	0.0474725	0.11708	0.405469	0.685133	0.999762	INFL.1.AC10vsNO
ENSG0000013764219	2546.54	0.0640788	0.158122	0.40525	0.685293	0.999762	INFL.1.AC10vsNO
ENSG0000017168119	2005.69	0.0543552	0.134136	0.405223	0.685313	0.999762	INFL.1.AC10vsNO
ENSG0000012174919	1552.3	0.0336112	0.0830898	0.404517	0.685833	0.999762	INFL.1.AC10vsNO
ENSG0000019724919	46.7968	0.12956	0.320428	0.404333	0.685968	0.999762	INFL.1.AC10vsNO
ENSG0000016474619	25.6416	0.174194	0.431394	0.403793	0.686365	0.999762	INFL.1.AC10vsNO
ENSG0000015574919	18.9476	0.207303	0.513714	0.403539	0.686552	0.999762	INFL.1.AC10vsNO
ENSG0000013126919	1381.94	0.0456472	0.113119	0.403533	0.686556	0.999762	INFL.1.AC10vsNO
ENSG0000001779719	3296.28	0.0286459	0.0710165	0.40337	0.686676	0.999762	INFL.1.AC10vsNO
ENSG0000014038619	323.801	0.0708923	0.175762	0.403343	0.686696	0.999762	INFL.1.AC10vsNO
ENSG0000006500019	7228.94	0.0503304	0.12486	0.403093	0.686879	0.999762	INFL.1.AC10vsNO
ENSG0000011996919	678.22	0.0633675	0.157299	0.402848	0.68706	0.999762	INFL.1.AC10vsNO
ENSG0000018037019	8088.39	0.0387295	0.0961868	0.402649	0.687207	0.999762	INFL.1.AC10vsNO
ENSG0000016332019	1590.84	0.0364168	0.0904512	0.402612	0.687233	0.999762	INFL.1.AC10vsNO
ENSG0000012852419	2820.85	0.0354909	0.088185	0.40246	0.687346	0.999762	INFL.1.AC10vsNO
ENSG0000011375819	273.045	0.0616552	0.153333	0.402101	0.68761	0.999762	INFL.1.AC10vsNO
ENSG0000007801819	146.706	0.117787	0.292983	0.402026	0.687665	0.999762	INFL.1.AC10vsNO
ENSG0000003467719	761.898	0.0412464	0.102633	0.401883	0.68777	0.999762	INFL.1.AC10vsNO
ENSG0000009608019	1513.17	0.0336724	0.0839966	0.400878	0.68851	0.999762	INFL.1.AC10vsNO
ENSG0000013077019	2114.25	0.0504511	0.125901	0.400722	0.688625	0.999762	INFL.1.AC10vsNO
ENSG0000010904619	2428.41	0.0303305	0.0756962	0.400687	0.68865	0.999762	INFL.1.AC10vsNO
ENSG0000018724019	666.324	0.0493499	0.12319	0.4006	0.688714	0.999762	INFL.1.AC10vsNO
ENSG0000008836719	6028.74	0.0377079	0.0941408	0.400547	0.688753	0.999762	INFL.1.AC10vsNO
ENSG0000025409319	46.9946	0.117027	0.292358	0.400284	0.688947	0.999762	INFL.1.AC10vsNO
ENSG0000023415519	34.2266	0.132875	0.332042	0.400177	0.689026	0.999762	INFL.1.AC10vsNO
ENSG0000026838819	21.079	0.197169	0.492796	0.400104	0.68908	0.999762	INFL.1.AC10vsNO
ENSG0000016420919	1962.38	0.0335344	0.0839969	0.399234	0.689721	0.999762	INFL.1.AC10vsNO
ENSG0000013177919	628.113	0.060798	0.152316	0.399157	0.689777	0.999762	INFL.1.AC10vsNO
ENSG0000017034019	873.81	0.0476437	0.119446	0.398874	0.689986	0.999762	INFL.1.AC10vsNO
ENSG0000016350719	1334.76	0.0534234	0.134015	0.398637	0.690161	0.999762	INFL.1.AC10vsNO
ENSG0000024963119	34.4611	0.192862	0.484313	0.398218	0.69047	0.999762	INFL.1.AC10vsNO
ENSG0000011215919	1886.1	0.0666395	0.16736	0.39818	0.690497	0.999762	INFL.1.AC10vsNO
ENSG0000001282219	2061.01	0.0396355	0.0995438	0.398171	0.690504	0.999762	INFL.1.AC10vsNO
ENSG0000010434319	969.616	0.0474099	0.119076	0.398149	0.69052	0.999762	INFL.1.AC10vsNO
ENSG0000019615119	226.428	0.0773489	0.194343	0.398003	0.690628	0.999762	INFL.1.AC10vsNO
ENSG0000013096219	349.607	0.047476	0.119314	0.397907	0.690699	0.999762	INFL.1.AC10vsNO
ENSG0000016828819	2890.6	0.047083	0.118363	0.397786	0.690788	0.999762	INFL.1.AC10vsNO
ENSG0000015536619	3162.97	0.0421414	0.105946	0.397764	0.690804	0.999762	INFL.1.AC10vsNO
ENSG0000019875319	276.553	0.0960469	0.241472	0.397756	0.69081	0.999762	INFL.1.AC10vsNO
ENSG0000016608619	124.486	0.0815697	0.205278	0.397363	0.6911	0.999762	INFL.1.AC10vsNO
ENSG0000015707719	1482.68	0.0339918	0.0855653	0.397261	0.691175	0.999762	INFL.1.AC10vsNO
ENSG0000017311419	48.9925	0.109688	0.276139	0.397219	0.691206	0.999762	INFL.1.AC10vsNO
ENSG0000014059819	1250.34	0.0412235	0.103791	0.397178	0.691236	0.999762	INFL.1.AC10vsNO
ENSG0000017915119	1481.59	0.0282532	0.0711603	0.397035	0.691341	0.999762	INFL.1.AC10vsNO
ENSG0000001517119	1833.64	0.0324986	0.0819047	0.396786	0.691525	0.999762	INFL.1.AC10vsNO
ENSG0000011635019	3927.25	0.0289979	0.0731781	0.396264	0.69191	0.999762	INFL.1.AC10vsNO
ENSG0000017087319	1901.25	0.0605803	0.152913	0.396174	0.691977	0.999762	INFL.1.AC10vsNO
ENSG0000016829119	1609.92	0.0337523	0.0852094	0.39611	0.692024	0.999762	INFL.1.AC10vsNO
ENSG0000018075819	223.501	0.085893	0.216949	0.395913	0.692169	0.999762	INFL.1.AC10vsNO
ENSG0000010021619	3076.54	0.0285101	0.0720244	0.39584	0.692223	0.999762	INFL.1.AC10vsNO
ENSG0000011566119	1285.35	0.0382249	0.0965829	0.395773	0.692273	0.999762	INFL.1.AC10vsNO
ENSG0000018190319	10.611	0.29114	0.736794	0.395144	0.692736	0.999762	INFL.1.AC10vsNO
ENSG0000017561119	330.979	0.0560161	0.141848	0.394903	0.692915	0.999762	INFL.1.AC10vsNO
ENSG0000018831219	1083.42	0.0390793	0.0990383	0.394587	0.693148	0.999762	INFL.1.AC10vsNO
ENSG0000027346619	39.1084	0.147301	0.373314	0.394576	0.693156	0.999762	INFL.1.AC10vsNO
ENSG0000011372119	1381.66	0.066881	0.169664	0.394197	0.693435	0.999762	INFL.1.AC10vsNO
ENSG0000019858619	1744.39	0.0324939	0.0824824	0.393949	0.693618	0.999762	INFL.1.AC10vsNO
ENSG0000011681919	22.2133	0.167882	0.42623	0.393877	0.693672	0.999762	INFL.1.AC10vsNO
ENSG0000009996819	5093.03	0.0221902	0.0563505	0.393788	0.693737	0.999762	INFL.1.AC10vsNO
ENSG0000010626119	2448.15	0.0485857	0.123391	0.393755	0.693762	0.999762	INFL.1.AC10vsNO
ENSG0000012864119	22124.3	0.0377669	0.0959324	0.393683	0.693815	0.999762	INFL.1.AC10vsNO
ENSG0000013696019	35.329	0.157199	0.399339	0.393648	0.693841	0.999762	INFL.1.AC10vsNO
ENSG0000007083119	8671.7	0.0319512	0.0811823	0.393574	0.693896	0.999762	INFL.1.AC10vsNO
ENSG0000024833319	664.832	0.0369309	0.093847	0.393523	0.693934	0.999762	INFL.1.AC10vsNO
ENSG0000016797719	2122.5	0.0350533	0.0890977	0.393426	0.694005	0.999762	INFL.1.AC10vsNO
ENSG0000011173719	3250.97	0.0274782	0.0699287	0.392945	0.69436	0.999762	INFL.1.AC10vsNO
ENSG0000024608219	59.1054	0.116206	0.295913	0.392704	0.694538	0.999762	INFL.1.AC10vsNO
ENSG0000008409319	1719.02	0.054656	0.139245	0.392515	0.694678	0.999762	INFL.1.AC10vsNO
ENSG0000018030419	1328.03	0.0334748	0.0852947	0.39246	0.694718	0.999762	INFL.1.AC10vsNO
ENSG0000024692219	47.7464	0.141765	0.361418	0.392248	0.694875	0.999762	INFL.1.AC10vsNO
ENSG0000009579419	169.606	0.0669879	0.170791	0.392221	0.694895	0.999762	INFL.1.AC10vsNO
ENSG0000010133719	4316.72	0.0304182	0.0776308	0.391831	0.695183	0.999762	INFL.1.AC10vsNO
ENSG0000010843919	809.688	0.0463296	0.118329	0.391531	0.695405	0.999762	INFL.1.AC10vsNO
ENSG0000027306619	38.9842	0.117412	0.300001	0.391371	0.695523	0.999762	INFL.1.AC10vsNO
ENSG0000012221819	7722.28	0.0314176	0.0803081	0.391213	0.69564	0.999762	INFL.1.AC10vsNO
ENSG0000011968619	22.0069	0.220515	0.563692	0.391197	0.695651	0.999762	INFL.1.AC10vsNO
ENSG0000013436319	8420.69	0.0905884	0.23177	0.390854	0.695905	0.999762	INFL.1.AC10vsNO
ENSG0000016797819	20671.2	0.0604331	0.154621	0.390846	0.695911	0.999762	INFL.1.AC10vsNO
ENSG0000005760819	11161.8	0.0489486	0.12531	0.39062	0.696078	0.999762	INFL.1.AC10vsNO
ENSG0000015847019	2657.21	0.0386823	0.0990431	0.39056	0.696122	0.999762	INFL.1.AC10vsNO
ENSG0000017105519	1073.24	0.0369957	0.0947558	0.390432	0.696217	0.999762	INFL.1.AC10vsNO
ENSG0000011524119	7196.83	0.0342685	0.0878177	0.390224	0.696371	0.999762	INFL.1.AC10vsNO
ENSG0000017144419	3020.29	0.0465937	0.119425	0.39015	0.696426	0.999762	INFL.1.AC10vsNO
ENSG0000011438819	404.176	0.0518139	0.13285	0.390018	0.696523	0.999762	INFL.1.AC10vsNO
ENSG0000002700119	1386.46	0.041968	0.107621	0.38996	0.696566	0.999762	INFL.1.AC10vsNO
ENSG0000010659119	2051.63	0.047754	0.122482	0.389886	0.696621	0.999762	INFL.1.AC10vsNO
ENSG0000012677319	1560.99	0.0375251	0.0963863	0.38932	0.69704	0.999762	INFL.1.AC10vsNO
ENSG0000023510619	907.399	0.0533935	0.137154	0.389296	0.697057	0.999762	INFL.1.AC10vsNO
ENSG0000027160519	45.8452	0.120249	0.308941	0.389228	0.697107	0.999762	INFL.1.AC10vsNO
ENSG0000017385219	1086.51	0.0330769	0.0850347	0.388981	0.69729	0.999762	INFL.1.AC10vsNO
ENSG0000024974019	70.7136	0.106557	0.274033	0.388847	0.697389	0.999762	INFL.1.AC10vsNO
ENSG0000018417819	526.515	0.0417309	0.107337	0.388785	0.697435	0.999762	INFL.1.AC10vsNO
ENSG0000016096119	159.279	0.0832448	0.214155	0.388713	0.697488	0.999762	INFL.1.AC10vsNO
ENSG0000013030519	971.351	0.0399626	0.102828	0.388637	0.697545	0.999762	INFL.1.AC10vsNO
ENSG0000024832319	31.2995	0.167318	0.430554	0.388612	0.697563	0.999762	INFL.1.AC10vsNO
ENSG0000021966519	30.4897	0.136725	0.35215	0.388259	0.697824	0.999762	INFL.1.AC10vsNO
ENSG0000016877919	66.3482	0.118019	0.304057	0.388148	0.697907	0.999762	INFL.1.AC10vsNO
ENSG0000023719019	808.192	0.0380412	0.0980444	0.388	0.698016	0.999762	INFL.1.AC10vsNO
ENSG0000016364419	29.0089	0.155115	0.399942	0.387844	0.698132	0.999762	INFL.1.AC10vsNO
ENSG0000028770719	23.7345	0.222172	0.572924	0.387786	0.698174	0.999762	INFL.1.AC10vsNO
ENSG0000014993019	1692	0.0303007	0.0781482	0.387734	0.698213	0.999762	INFL.1.AC10vsNO
ENSG0000013177319	138.769	0.0699595	0.180437	0.387723	0.698221	0.999762	INFL.1.AC10vsNO
ENSG0000002580019	1968.73	0.0663555	0.171237	0.387508	0.69838	0.999762	INFL.1.AC10vsNO
ENSG0000018102919	34.6645	0.151859	0.392129	0.387268	0.698557	0.999762	INFL.1.AC10vsNO
ENSG0000015914019	7127.34	0.0463379	0.11972	0.387053	0.698717	0.999762	INFL.1.AC10vsNO
ENSG0000025422119	70.8604	0.103577	0.267673	0.386955	0.69879	0.999762	INFL.1.AC10vsNO
ENSG0000016298019	749.567	0.0370663	0.0958645	0.386653	0.699013	0.999762	INFL.1.AC10vsNO
ENSG0000017719119	20.0576	0.199866	0.51695	0.386626	0.699033	0.999762	INFL.1.AC10vsNO
ENSG0000013282319	2572.63	0.0278566	0.0720506	0.386626	0.699033	0.999762	INFL.1.AC10vsNO
ENSG0000010188819	1047.04	0.0445483	0.115228	0.38661	0.699045	0.999762	INFL.1.AC10vsNO
ENSG0000014935719	4061.26	0.0270268	0.069913	0.386577	0.699069	0.999762	INFL.1.AC10vsNO
ENSG0000011722219	1006.79	0.0314291	0.0813071	0.386548	0.699091	0.999762	INFL.1.AC10vsNO
ENSG0000010315019	336.614	0.0590685	0.152943	0.386213	0.699339	0.999762	INFL.1.AC10vsNO
ENSG0000014835619	1313.65	0.0477283	0.123597	0.386161	0.699377	0.999762	INFL.1.AC10vsNO
ENSG0000017443719	17209.4	0.0365341	0.0946129	0.386143	0.69939	0.999762	INFL.1.AC10vsNO
ENSG0000025562419	81.3543	0.0914552	0.236855	0.386123	0.699406	0.999762	INFL.1.AC10vsNO
ENSG0000028307219	23.8904	0.209763	0.543649	0.385843	0.699613	0.999762	INFL.1.AC10vsNO
ENSG0000025032119	36.9361	0.124529	0.32278	0.385801	0.699644	0.999762	INFL.1.AC10vsNO
ENSG0000020535219	668.9	0.0362975	0.0940882	0.385782	0.699658	0.999762	INFL.1.AC10vsNO
ENSG0000016406119	18.2159	0.248417	0.643942	0.385776	0.699663	0.999762	INFL.1.AC10vsNO
ENSG0000010024319	7332.35	0.0274029	0.0711189	0.385311	0.700007	0.999762	INFL.1.AC10vsNO
ENSG0000013879419	397.591	0.0727473	0.188811	0.385291	0.700022	0.999762	INFL.1.AC10vsNO
ENSG0000022576419	15.7555	0.170632	0.443159	0.385035	0.700211	0.999762	INFL.1.AC10vsNO
ENSG0000006624819	38.178	0.151999	0.394851	0.384953	0.700273	0.999762	INFL.1.AC10vsNO
ENSG0000016492419	18834.2	0.0292732	0.0760858	0.384739	0.700431	0.999762	INFL.1.AC10vsNO
ENSG0000001102819	2616.14	0.0676829	0.175976	0.384616	0.700522	0.999762	INFL.1.AC10vsNO
ENSG0000013346619	1408.11	0.0546061	0.142065	0.384375	0.700701	0.999762	INFL.1.AC10vsNO
ENSG0000017971519	317.704	0.0575307	0.149856	0.383907	0.701048	0.999762	INFL.1.AC10vsNO
ENSG0000018943319	2123.7	0.0455618	0.118715	0.383792	0.701132	0.999762	INFL.1.AC10vsNO
ENSG0000024330219	209.106	0.0997523	0.260472	0.382967	0.701744	0.999762	INFL.1.AC10vsNO
ENSG0000016593419	3135.46	0.0340434	0.0889749	0.382618	0.702003	0.999762	INFL.1.AC10vsNO
ENSG0000016121719	3956.97	0.0308057	0.0805792	0.382304	0.702236	0.999762	INFL.1.AC10vsNO
ENSG0000017172919	280.136	0.0485332	0.127003	0.382143	0.702356	0.999762	INFL.1.AC10vsNO
ENSG0000016296119	1257.51	0.0472863	0.123851	0.381799	0.70261	0.999762	INFL.1.AC10vsNO
ENSG0000012514819	19106.7	0.0499192	0.130764	0.381749	0.702647	0.999762	INFL.1.AC10vsNO
ENSG0000012856419	190.045	0.0784436	0.20551	0.381702	0.702683	0.999762	INFL.1.AC10vsNO
ENSG0000016682519	925.185	0.0762334	0.199792	0.381563	0.702785	0.999762	INFL.1.AC10vsNO
ENSG0000019806019	1589.15	0.0293621	0.0770614	0.381022	0.703187	0.999762	INFL.1.AC10vsNO
ENSG0000022916719	18.9136	0.224285	0.588732	0.380962	0.703231	0.999762	INFL.1.AC10vsNO
ENSG0000022196819	1989.97	0.0580722	0.152717	0.38026	0.703752	0.999762	INFL.1.AC10vsNO
ENSG0000017032519	475.478	0.0467269	0.122891	0.38023	0.703775	0.999762	INFL.1.AC10vsNO
ENSG0000012794719	5241.95	0.0382493	0.100606	0.380191	0.703804	0.999762	INFL.1.AC10vsNO
ENSG0000013784219	273.432	0.0510207	0.134213	0.380148	0.703836	0.999762	INFL.1.AC10vsNO
ENSG0000010116619	6378.8	0.0351789	0.0925634	0.380051	0.703907	0.999762	INFL.1.AC10vsNO
ENSG0000022579319	17.4541	0.147639	0.388491	0.380031	0.703922	0.999762	INFL.1.AC10vsNO
ENSG0000026708019	179.5	0.0855063	0.225022	0.37999	0.703953	0.999762	INFL.1.AC10vsNO
ENSG0000018175119	596.875	0.0487363	0.128348	0.379719	0.704154	0.999762	INFL.1.AC10vsNO
ENSG0000025874419	164.059	0.0773243	0.203764	0.37948	0.704331	0.999762	INFL.1.AC10vsNO
ENSG0000013576319	1044.26	0.0515022	0.135926	0.378899	0.704763	0.999762	INFL.1.AC10vsNO
ENSG0000015162319	13.6186	0.234671	0.61945	0.378838	0.704808	0.999762	INFL.1.AC10vsNO
ENSG0000019624819	23.3718	0.187415	0.49472	0.378832	0.704813	0.999762	INFL.1.AC10vsNO
ENSG0000012212619	1743.72	0.0407519	0.107578	0.378811	0.704828	0.999762	INFL.1.AC10vsNO
ENSG0000014169819	1075.51	0.0380214	0.100411	0.378656	0.704943	0.999762	INFL.1.AC10vsNO
ENSG0000014162219	501.099	0.0490529	0.129752	0.378053	0.705391	0.999762	INFL.1.AC10vsNO
ENSG0000016378519	3971.07	0.0279693	0.0740346	0.377787	0.705589	0.999762	INFL.1.AC10vsNO
ENSG0000007635619	1956.28	0.0570698	0.151103	0.377689	0.705662	0.999762	INFL.1.AC10vsNO
ENSG0000012200819	614.57	0.0425664	0.112764	0.377483	0.705815	0.999762	INFL.1.AC10vsNO
ENSG0000013488219	3129.37	0.0371143	0.0983733	0.37728	0.705965	0.999762	INFL.1.AC10vsNO
ENSG0000015722719	25162.9	0.0301067	0.0798026	0.377265	0.705977	0.999762	INFL.1.AC10vsNO
ENSG0000010081119	8059.57	0.0262108	0.0694815	0.377235	0.705999	0.999762	INFL.1.AC10vsNO
ENSG0000016461519	1640.98	0.0320975	0.0851582	0.376916	0.706236	0.999762	INFL.1.AC10vsNO
ENSG0000018523619	2453.31	0.0324589	0.086183	0.376628	0.70645	0.999762	INFL.1.AC10vsNO
ENSG0000007036719	2473.08	0.0381744	0.101386	0.376527	0.706525	0.999762	INFL.1.AC10vsNO
ENSG0000014502219	710.303	0.0411076	0.109207	0.376419	0.706605	0.999762	INFL.1.AC10vsNO
ENSG0000012828319	6281.63	0.0489824	0.130154	0.376344	0.706661	0.999762	INFL.1.AC10vsNO
ENSG0000012601619	53.0946	0.109302	0.2905	0.376256	0.706727	0.999762	INFL.1.AC10vsNO
ENSG0000014361219	7699.44	0.0389798	0.103622	0.376171	0.70679	0.999762	INFL.1.AC10vsNO
ENSG0000010555219	943.452	0.0323826	0.0861165	0.376033	0.706892	0.999762	INFL.1.AC10vsNO
ENSG0000016943519	361.529	0.0732197	0.19489	0.375697	0.707142	0.999762	INFL.1.AC10vsNO
ENSG0000024475419	2882.91	0.0450129	0.119856	0.375559	0.707244	0.999762	INFL.1.AC10vsNO
ENSG0000011187719	334.437	0.0453283	0.120749	0.375391	0.70737	0.999762	INFL.1.AC10vsNO
ENSG0000002953419	40.4962	0.143678	0.383233	0.37491	0.707727	0.999762	INFL.1.AC10vsNO
ENSG0000017332719	2978.08	0.0395961	0.105651	0.374782	0.707822	0.999762	INFL.1.AC10vsNO
ENSG0000015744519	24.8185	0.136813	0.365244	0.374579	0.707973	0.999762	INFL.1.AC10vsNO
ENSG0000013367819	561.486	0.0549374	0.146807	0.374215	0.708245	0.999762	INFL.1.AC10vsNO
ENSG0000017389019	36.196	0.143364	0.383488	0.373842	0.708522	0.999762	INFL.1.AC10vsNO
ENSG0000014227919	66.9372	0.096919	0.259327	0.373733	0.708603	0.999762	INFL.1.AC10vsNO
ENSG0000010597119	13266.1	0.0423229	0.113311	0.37351	0.708769	0.999762	INFL.1.AC10vsNO
ENSG0000000812819	21.3355	0.170964	0.457835	0.373418	0.708838	0.999762	INFL.1.AC10vsNO
ENSG0000016565019	2019.33	0.0387023	0.103648	0.373401	0.70885	0.999762	INFL.1.AC10vsNO
ENSG0000015614019	88.6572	0.105167	0.28165	0.373394	0.708855	0.999762	INFL.1.AC10vsNO
ENSG0000016021119	5544.62	0.0656722	0.175935	0.373276	0.708943	0.999762	INFL.1.AC10vsNO
ENSG0000015180619	976.76	0.0366574	0.0982322	0.373171	0.709021	0.999762	INFL.1.AC10vsNO
ENSG0000021346219	158.921	0.064987	0.174192	0.373078	0.70909	0.999762	INFL.1.AC10vsNO
ENSG0000014741619	2572.03	0.0218627	0.0586033	0.373063	0.709102	0.999762	INFL.1.AC10vsNO
ENSG0000013002319	259.384	0.0601714	0.16141	0.372786	0.709308	0.999762	INFL.1.AC10vsNO
ENSG0000016273319	984.694	0.054923	0.147378	0.372669	0.709395	0.999762	INFL.1.AC10vsNO
ENSG0000015184919	803.093	0.0545427	0.146361	0.372659	0.709402	0.999762	INFL.1.AC10vsNO
ENSG0000020451419	20.4415	0.153279	0.411441	0.372542	0.709489	0.999762	INFL.1.AC10vsNO
ENSG0000014004419	2255.27	0.0443211	0.119009	0.372418	0.709581	0.999762	INFL.1.AC10vsNO
ENSG0000013071419	550.74	0.0425871	0.11437	0.372361	0.709624	0.999762	INFL.1.AC10vsNO
ENSG0000011164719	519.138	0.0351981	0.0945428	0.372298	0.709671	0.999762	INFL.1.AC10vsNO
ENSG0000026006319	19.806	0.167054	0.448749	0.372267	0.709694	0.999762	INFL.1.AC10vsNO
ENSG0000018405819	57.2294	0.113849	0.306245	0.371757	0.710073	0.999762	INFL.1.AC10vsNO
ENSG0000010126619	6713.91	0.0320844	0.0863146	0.371715	0.710105	0.999762	INFL.1.AC10vsNO
ENSG0000026208919	23.1423	0.162113	0.43645	0.371436	0.710313	0.999762	INFL.1.AC10vsNO
ENSG0000016337419	2022.35	0.0298436	0.0803479	0.37143	0.710318	0.999762	INFL.1.AC10vsNO
ENSG0000017364119	34.6994	0.13859	0.37322	0.371336	0.710387	0.999762	INFL.1.AC10vsNO
ENSG0000016316219	2551.44	0.0253038	0.0682055	0.370993	0.710642	0.999762	INFL.1.AC10vsNO
ENSG0000016784219	2091.25	0.0361432	0.0974575	0.370862	0.710741	0.999762	INFL.1.AC10vsNO
ENSG0000001328819	920.256	0.0419674	0.113291	0.37044	0.711055	0.999762	INFL.1.AC10vsNO
ENSG0000016612619	236.995	0.055505	0.149904	0.37027	0.711181	0.999762	INFL.1.AC10vsNO
ENSG0000019893319	151.801	0.0735875	0.198871	0.370027	0.711363	0.999762	INFL.1.AC10vsNO
ENSG0000018926619	3603.25	0.0336983	0.0911098	0.369865	0.711483	0.999762	INFL.1.AC10vsNO
ENSG0000000544819	468.038	0.0553158	0.149747	0.369395	0.711833	0.999762	INFL.1.AC10vsNO
ENSG0000027303319	237.757	0.0764687	0.207029	0.369363	0.711858	0.999762	INFL.1.AC10vsNO
ENSG0000015432819	88.1786	0.0823418	0.222953	0.369323	0.711887	0.999762	INFL.1.AC10vsNO
ENSG0000018501919	495.776	0.0517588	0.140266	0.369004	0.712125	0.999762	INFL.1.AC10vsNO
ENSG0000015506619	2877.78	0.0536441	0.145383	0.368986	0.712138	0.999762	INFL.1.AC10vsNO
ENSG0000014338719	3024.22	0.113659	0.308249	0.368725	0.712333	0.999762	INFL.1.AC10vsNO
ENSG0000027817519	65.7213	0.0996647	0.270493	0.368456	0.712533	0.999762	INFL.1.AC10vsNO
ENSG0000011062819	186.434	0.0814879	0.221247	0.368312	0.712641	0.999762	INFL.1.AC10vsNO
ENSG0000013510819	1413.05	0.0274966	0.0747437	0.367878	0.712964	0.999762	INFL.1.AC10vsNO
ENSG0000013108919	151.326	0.0627291	0.170766	0.367339	0.713366	0.999762	INFL.1.AC10vsNO
ENSG0000027208619	113.722	0.0697359	0.189887	0.36725	0.713433	0.999762	INFL.1.AC10vsNO
ENSG0000020485619	758.856	0.0721072	0.19661	0.366751	0.713804	0.999762	INFL.1.AC10vsNO
ENSG0000011253119	2802.85	0.0374938	0.102253	0.366678	0.713859	0.999762	INFL.1.AC10vsNO
ENSG0000016817219	654.383	0.0663601	0.181127	0.366373	0.714087	0.999762	INFL.1.AC10vsNO
ENSG0000007441019	467.253	0.0997632	0.272327	0.366336	0.714114	0.999762	INFL.1.AC10vsNO
ENSG0000015333919	1738.5	0.029533	0.0806417	0.366225	0.714198	0.999762	INFL.1.AC10vsNO
ENSG0000027317419	21.6391	0.171815	0.469349	0.36607	0.714313	0.999762	INFL.1.AC10vsNO
ENSG0000027576419	159.605	0.0669289	0.182866	0.366	0.714365	0.999762	INFL.1.AC10vsNO
ENSG0000006552619	5273.29	0.0554382	0.151503	0.365921	0.714424	0.999762	INFL.1.AC10vsNO
ENSG0000010485319	3929.55	0.0252417	0.0690248	0.36569	0.714597	0.999762	INFL.1.AC10vsNO
ENSG0000020468119	92.2568	0.0838631	0.229585	0.36528	0.714902	0.999762	INFL.1.AC10vsNO
ENSG0000018435719	7.55222	0.302294	0.827677	0.365232	0.714938	0.999762	INFL.1.AC10vsNO
ENSG0000021145619	1161.04	0.0296003	0.0810841	0.365058	0.715068	0.999762	INFL.1.AC10vsNO
ENSG0000012646419	2163.95	0.0583289	0.159797	0.365018	0.715098	0.999762	INFL.1.AC10vsNO
ENSG0000015426219	22.0452	0.179291	0.491319	0.364918	0.715173	0.999762	INFL.1.AC10vsNO
ENSG0000023440519	39.4143	0.125947	0.34518	0.364874	0.715205	0.999762	INFL.1.AC10vsNO
ENSG0000007295419	226.483	0.0736008	0.201737	0.364836	0.715234	0.999762	INFL.1.AC10vsNO
ENSG0000011004719	3088.83	0.0454542	0.124655	0.364639	0.715381	0.999762	INFL.1.AC10vsNO
ENSG0000014155619	1544.8	0.0423253	0.116157	0.364381	0.715573	0.999762	INFL.1.AC10vsNO
ENSG0000015147419	574.782	0.0497693	0.136637	0.364244	0.715676	0.999762	INFL.1.AC10vsNO
ENSG0000018226319	56.1766	0.113436	0.311482	0.36418	0.715724	0.999762	INFL.1.AC10vsNO
ENSG0000015638119	1766.53	0.0355615	0.0976956	0.364003	0.715855	0.999762	INFL.1.AC10vsNO
ENSG0000011039519	2194.35	0.0601155	0.165216	0.363859	0.715963	0.999762	INFL.1.AC10vsNO
ENSG0000010388819	9645.63	0.0831786	0.228603	0.363856	0.715965	0.999762	INFL.1.AC10vsNO
ENSG0000016257219	36.7219	0.119079	0.327322	0.363797	0.716009	0.999762	INFL.1.AC10vsNO
ENSG0000005937819	1407.15	0.0311825	0.085725	0.36375	0.716045	0.999762	INFL.1.AC10vsNO
ENSG0000017027519	6076.33	0.0285627	0.0785477	0.363635	0.716131	0.999762	INFL.1.AC10vsNO
ENSG0000014955419	1293.15	0.0401155	0.110344	0.363551	0.716193	0.999762	INFL.1.AC10vsNO
ENSG0000010532719	841.465	0.0555982	0.152951	0.363502	0.71623	0.999762	INFL.1.AC10vsNO
ENSG0000013405619	737.736	0.0458376	0.126139	0.363388	0.716315	0.999762	INFL.1.AC10vsNO
ENSG0000013504719	2567.84	0.0373853	0.10295	0.363139	0.716501	0.999762	INFL.1.AC10vsNO
ENSG0000016405419	2702.76	0.0396081	0.109201	0.362709	0.716822	0.999762	INFL.1.AC10vsNO
ENSG0000028512819	77.7874	0.108306	0.298648	0.362655	0.716863	0.999762	INFL.1.AC10vsNO
ENSG0000015339119	952.076	0.0535328	0.147715	0.362405	0.717049	0.999762	INFL.1.AC10vsNO
ENSG0000007513119	472.247	0.0444895	0.122846	0.362156	0.717235	0.999762	INFL.1.AC10vsNO
ENSG0000008081919	1250.67	0.0301196	0.0831674	0.362156	0.717236	0.999762	INFL.1.AC10vsNO
ENSG0000005655819	259.429	0.0794652	0.219519	0.361997	0.717355	0.999762	INFL.1.AC10vsNO
ENSG0000017788519	4375.06	0.0184315	0.0509164	0.361996	0.717355	0.999762	INFL.1.AC10vsNO
ENSG0000016467419	40.1032	0.123912	0.342311	0.361987	0.717362	0.999762	INFL.1.AC10vsNO
ENSG0000028078919	361.421	0.058015	0.16029	0.361936	0.7174	0.999762	INFL.1.AC10vsNO
ENSG0000018813019	928.493	0.0432565	0.119539	0.36186	0.717457	0.999762	INFL.1.AC10vsNO
ENSG0000019788519	240.082	0.0598223	0.165456	0.36156	0.717681	0.999762	INFL.1.AC10vsNO
ENSG0000026106119	260.248	0.0558579	0.15454	0.361446	0.717766	0.999762	INFL.1.AC10vsNO
ENSG0000015153219	1484.88	0.0264281	0.0731552	0.36126	0.717905	0.999762	INFL.1.AC10vsNO
ENSG0000014099319	125.738	0.0851623	0.235753	0.361236	0.717923	0.999762	INFL.1.AC10vsNO
ENSG0000015810619	108.725	0.0932961	0.258465	0.360962	0.718128	0.999762	INFL.1.AC10vsNO
ENSG0000006807919	325.777	0.0652882	0.180879	0.360949	0.718138	0.999762	INFL.1.AC10vsNO
ENSG0000023407219	213.379	0.075329	0.208703	0.360938	0.718146	0.999762	INFL.1.AC10vsNO
ENSG0000018676719	934.418	0.057234	0.158628	0.360807	0.718243	0.999762	INFL.1.AC10vsNO
ENSG0000003303019	1146.19	0.0392562	0.108967	0.360256	0.718656	0.999762	INFL.1.AC10vsNO
ENSG0000022632819	701.637	0.0545625	0.151506	0.360134	0.718747	0.999762	INFL.1.AC10vsNO
ENSG0000019832419	304.772	0.0585698	0.162654	0.360087	0.718782	0.999762	INFL.1.AC10vsNO
ENSG0000014285619	733.051	0.0556443	0.154623	0.359871	0.718944	0.999762	INFL.1.AC10vsNO
ENSG0000011667519	117.29	0.0768422	0.213541	0.359847	0.718961	0.999762	INFL.1.AC10vsNO
ENSG0000012656219	37.4733	0.128045	0.355836	0.359842	0.718965	0.999762	INFL.1.AC10vsNO
ENSG0000024003819	35.3235	0.174414	0.484933	0.359666	0.719097	0.999762	INFL.1.AC10vsNO
ENSG0000026384319	110.216	0.0915395	0.254564	0.359592	0.719152	0.999762	INFL.1.AC10vsNO
ENSG0000017842519	1210.18	0.0346649	0.0964183	0.359526	0.719202	0.999762	INFL.1.AC10vsNO
ENSG0000018247319	3788.78	0.0217426	0.0605037	0.359361	0.719325	0.999762	INFL.1.AC10vsNO
ENSG0000013548019	16695.4	0.0533688	0.148515	0.35935	0.719333	0.999762	INFL.1.AC10vsNO
ENSG0000025528419	136.833	0.0760521	0.21165	0.359331	0.719348	0.999762	INFL.1.AC10vsNO
ENSG0000011144519	1240.95	0.0356079	0.0991217	0.359234	0.71942	0.999762	INFL.1.AC10vsNO
ENSG0000011688519	141.139	0.0759954	0.211824	0.358766	0.71977	0.999762	INFL.1.AC10vsNO
ENSG0000007561819	25028.4	0.0517422	0.144396	0.358335	0.720093	0.999762	INFL.1.AC10vsNO
ENSG0000011538019	3056.93	0.0444399	0.124037	0.358281	0.720133	0.999762	INFL.1.AC10vsNO
ENSG0000013801819	2290.25	0.0518544	0.144901	0.35786	0.720448	0.999762	INFL.1.AC10vsNO
ENSG0000012535419	127.189	0.071581	0.200052	0.357813	0.720483	0.999762	INFL.1.AC10vsNO
ENSG0000024622819	57.1263	0.10793	0.301713	0.357723	0.720551	0.999762	INFL.1.AC10vsNO
ENSG0000027549419	25.7441	0.156288	0.437055	0.357594	0.720647	0.999762	INFL.1.AC10vsNO
ENSG0000008968219	1251.88	0.0345003	0.0964843	0.357574	0.720662	0.999762	INFL.1.AC10vsNO
ENSG0000012309119	1800.46	0.0295065	0.0825615	0.357388	0.720802	0.999762	INFL.1.AC10vsNO
ENSG0000017142519	1269.44	0.0444292	0.124337	0.357328	0.720847	0.999762	INFL.1.AC10vsNO
ENSG0000010570119	5827.18	0.0284765	0.079907	0.356371	0.721563	0.999762	INFL.1.AC10vsNO
ENSG0000021453019	2340.33	0.0606566	0.170234	0.356312	0.721607	0.999762	INFL.1.AC10vsNO
ENSG0000014501419	1149.22	0.032199	0.0903981	0.356191	0.721697	0.999762	INFL.1.AC10vsNO
ENSG0000014183719	20.2093	0.168076	0.471876	0.356186	0.721701	0.999762	INFL.1.AC10vsNO
ENSG0000020484319	6046.58	0.0262894	0.073851	0.355979	0.721856	0.999762	INFL.1.AC10vsNO
ENSG0000011359719	635.384	0.0413202	0.11611	0.355871	0.721937	0.999762	INFL.1.AC10vsNO
ENSG0000027920719	126.991	0.0880093	0.247457	0.355654	0.722099	0.999762	INFL.1.AC10vsNO
ENSG0000010121019	161.592	0.072364	0.203485	0.355624	0.722122	0.999762	INFL.1.AC10vsNO
ENSG0000012565119	4245.54	0.0215166	0.0605212	0.355521	0.722199	0.999762	INFL.1.AC10vsNO
ENSG0000021328119	3517.68	0.0264121	0.0743021	0.35547	0.722238	0.999762	INFL.1.AC10vsNO
ENSG0000012846319	1965.68	0.0342341	0.0963122	0.35545	0.722253	0.999762	INFL.1.AC10vsNO
ENSG0000012783819	981.168	0.0329705	0.0927591	0.355442	0.722259	0.999762	INFL.1.AC10vsNO
ENSG0000013054519	635.762	0.035973	0.101218	0.355402	0.722289	0.999762	INFL.1.AC10vsNO
ENSG0000017898019	1307.46	0.0493712	0.138953	0.355309	0.722358	0.999762	INFL.1.AC10vsNO
ENSG0000016566919	1714.19	0.0318841	0.0898145	0.354999	0.72259	0.999762	INFL.1.AC10vsNO
ENSG0000012460819	670.83	0.0461625	0.130136	0.354725	0.722796	0.999762	INFL.1.AC10vsNO
ENSG0000005808519	42064.7	0.0776024	0.219053	0.354264	0.723141	0.999762	INFL.1.AC10vsNO
ENSG0000017849819	367.407	0.0510885	0.144321	0.353993	0.723344	0.999762	INFL.1.AC10vsNO
ENSG0000026332719	33.7687	0.164817	0.465682	0.353926	0.723394	0.999762	INFL.1.AC10vsNO
ENSG0000014381919	661.605	0.0751531	0.212349	0.353914	0.723404	0.999762	INFL.1.AC10vsNO
ENSG0000014834319	1326.31	0.0283937	0.0802824	0.353673	0.723584	0.999762	INFL.1.AC10vsNO
ENSG0000016969219	3523.22	0.0308309	0.0871806	0.353644	0.723605	0.999762	INFL.1.AC10vsNO
ENSG0000012917319	415.562	0.0678761	0.192025	0.353476	0.723731	0.999762	INFL.1.AC10vsNO
ENSG0000010908419	886.236	0.0461873	0.130684	0.353426	0.723769	0.999762	INFL.1.AC10vsNO
ENSG0000008912719	730.497	0.0668095	0.189068	0.353362	0.723817	0.999762	INFL.1.AC10vsNO
ENSG0000011223719	1548.7	0.055499	0.157107	0.353256	0.723896	0.999762	INFL.1.AC10vsNO
ENSG0000025335219	4825.98	0.0397334	0.112614	0.352827	0.724218	0.999762	INFL.1.AC10vsNO
ENSG0000013932919	4977.88	0.0843052	0.239086	0.352614	0.724378	0.999762	INFL.1.AC10vsNO
ENSG0000018119119	3758.4	0.027669	0.0785398	0.352293	0.724618	0.999762	INFL.1.AC10vsNO
ENSG0000010046219	5044.36	0.028007	0.0795058	0.352263	0.724641	0.999762	INFL.1.AC10vsNO
ENSG0000018425419	1710.46	0.0461678	0.131142	0.352044	0.724805	0.999762	INFL.1.AC10vsNO
ENSG0000009513919	7488.45	0.0276573	0.0785978	0.351884	0.724925	0.999762	INFL.1.AC10vsNO
ENSG0000026974319	87.0906	0.0835049	0.237388	0.351765	0.725014	0.999762	INFL.1.AC10vsNO
ENSG0000010314819	923.764	0.0468619	0.133293	0.351571	0.72516	0.999762	INFL.1.AC10vsNO
ENSG0000008889919	333.461	0.0525248	0.149523	0.351283	0.725376	0.999762	INFL.1.AC10vsNO
ENSG0000020410419	1038.4	0.0278751	0.0793807	0.351157	0.72547	0.999762	INFL.1.AC10vsNO
ENSG0000011485319	335.034	0.0449526	0.128147	0.350788	0.725747	0.999762	INFL.1.AC10vsNO
ENSG0000017325319	17.9932	0.194853	0.555476	0.350785	0.72575	0.999762	INFL.1.AC10vsNO
ENSG0000010259519	1133.81	0.0291253	0.0830471	0.350709	0.725807	0.999762	INFL.1.AC10vsNO
ENSG0000010537219	19559.9	0.0317769	0.0906113	0.350695	0.725817	0.999762	INFL.1.AC10vsNO
ENSG0000014490919	1795.26	0.0302574	0.0863534	0.350391	0.726045	0.999762	INFL.1.AC10vsNO
ENSG0000014947619	1349.46	0.0457258	0.130525	0.350322	0.726097	0.999762	INFL.1.AC10vsNO
ENSG0000007522319	2355.74	0.04094	0.116916	0.350166	0.726214	0.999762	INFL.1.AC10vsNO
ENSG0000006571719	334.762	0.0519738	0.148452	0.350106	0.726259	0.999762	INFL.1.AC10vsNO
ENSG0000010344919	195.356	0.0749711	0.214266	0.349897	0.726416	0.999762	INFL.1.AC10vsNO
ENSG0000013722119	1827.49	0.0362477	0.103607	0.349857	0.726446	0.999762	INFL.1.AC10vsNO
ENSG0000017233619	1430.13	0.0495954	0.141854	0.349622	0.726622	0.999762	INFL.1.AC10vsNO
ENSG0000015917619	6194.62	0.0212422	0.060786	0.349459	0.726745	0.999762	INFL.1.AC10vsNO
ENSG0000013081619	3821.23	0.0437627	0.125252	0.349397	0.726791	0.999762	INFL.1.AC10vsNO
ENSG0000010633019	342.243	0.0610105	0.174625	0.34938	0.726804	0.999762	INFL.1.AC10vsNO
ENSG0000004718819	1201.75	0.0340925	0.0976578	0.349101	0.727013	0.999762	INFL.1.AC10vsNO
ENSG0000019675419	18231.9	0.0467284	0.133987	0.348753	0.727275	0.999762	INFL.1.AC10vsNO
ENSG0000017146219	1044.94	0.0476322	0.136645	0.348584	0.727402	0.999762	INFL.1.AC10vsNO
ENSG0000011594719	790.351	0.0379419	0.108875	0.348491	0.727472	0.999762	INFL.1.AC10vsNO
ENSG0000013756319	1178.86	0.0526802	0.151251	0.348296	0.727618	0.999762	INFL.1.AC10vsNO
ENSG0000011278719	3256.05	0.04733	0.136128	0.347686	0.728076	0.999762	INFL.1.AC10vsNO
ENSG0000015476019	391.709	0.0745058	0.214393	0.34752	0.728201	0.999762	INFL.1.AC10vsNO
ENSG0000000683119	1368.9	0.0370803	0.106706	0.347498	0.728217	0.999762	INFL.1.AC10vsNO
ENSG0000009994219	6085.09	0.0363059	0.104502	0.347417	0.728278	0.999762	INFL.1.AC10vsNO
ENSG0000016547619	2230.29	0.0471129	0.135623	0.347381	0.728305	0.999762	INFL.1.AC10vsNO
ENSG0000010639919	952.266	0.0520521	0.149885	0.347281	0.72838	0.999762	INFL.1.AC10vsNO
ENSG0000007037119	458.672	0.0557222	0.160574	0.347019	0.728577	0.999762	INFL.1.AC10vsNO
ENSG0000014423119	1156.04	0.0421217	0.121522	0.346618	0.728879	0.999762	INFL.1.AC10vsNO
ENSG0000019765319	31.1961	0.129612	0.374217	0.346355	0.729076	0.999762	INFL.1.AC10vsNO
ENSG0000021313919	16.8525	0.216089	0.624526	0.346005	0.729339	0.999762	INFL.1.AC10vsNO
ENSG0000019633719	34.6362	0.131956	0.381414	0.345965	0.729369	0.999762	INFL.1.AC10vsNO
ENSG0000007469619	4407.49	0.0319932	0.0924967	0.345885	0.729429	0.999762	INFL.1.AC10vsNO
ENSG0000005234419	1219.38	0.0502122	0.145221	0.345763	0.729521	0.999762	INFL.1.AC10vsNO
ENSG0000014672919	2350.66	0.0374943	0.108547	0.345419	0.729779	0.999762	INFL.1.AC10vsNO
ENSG0000017589919	290.382	0.0875351	0.253463	0.345357	0.729826	0.999762	INFL.1.AC10vsNO
ENSG0000023468419	238.245	0.0479722	0.138925	0.345311	0.72986	0.999762	INFL.1.AC10vsNO
ENSG0000025519119	61.9241	0.100952	0.292626	0.344986	0.730105	0.999762	INFL.1.AC10vsNO
ENSG0000014374019	869.855	0.0357846	0.103807	0.344721	0.730304	0.999762	INFL.1.AC10vsNO
ENSG0000025109519	482.965	0.0663287	0.192453	0.344648	0.730359	0.999762	INFL.1.AC10vsNO
ENSG0000025031219	78.0414	0.0916581	0.266177	0.344351	0.730583	0.999762	INFL.1.AC10vsNO
ENSG0000014127919	3667.48	0.0225692	0.0655734	0.344182	0.730709	0.999762	INFL.1.AC10vsNO
ENSG0000017773819	159.745	0.0692377	0.201185	0.344149	0.730734	0.999762	INFL.1.AC10vsNO
ENSG0000016087719	3948.59	0.0359037	0.104509	0.343547	0.731187	0.999762	INFL.1.AC10vsNO
ENSG0000014125219	534.476	0.0617559	0.179981	0.343124	0.731505	0.999762	INFL.1.AC10vsNO
ENSG0000016799619	150621	0.0377094	0.110035	0.342703	0.731822	0.999762	INFL.1.AC10vsNO
ENSG0000015841719	5563.19	0.0442644	0.1292	0.342604	0.731896	0.999762	INFL.1.AC10vsNO
ENSG0000000645319	1981.42	0.025516	0.0745098	0.342452	0.732011	0.999762	INFL.1.AC10vsNO
ENSG0000013082919	593.326	0.0456306	0.133256	0.342428	0.732029	0.999762	INFL.1.AC10vsNO
ENSG0000012545719	554.262	0.0354668	0.103655	0.342161	0.73223	0.999762	INFL.1.AC10vsNO
ENSG0000013030919	4726.9	0.0426765	0.12474	0.342124	0.732258	0.999762	INFL.1.AC10vsNO
ENSG0000013604819	1987.35	0.074935	0.219135	0.341958	0.732383	0.999762	INFL.1.AC10vsNO
ENSG0000016243419	4076.61	0.0246925	0.0722123	0.341944	0.732393	0.999762	INFL.1.AC10vsNO
ENSG0000026902819	21.4914	0.144914	0.424053	0.341737	0.732549	0.999762	INFL.1.AC10vsNO
ENSG0000010030019	5027.29	0.0408541	0.11961	0.341562	0.732681	0.999762	INFL.1.AC10vsNO
ENSG0000010404319	49.9079	0.127197	0.37241	0.34155	0.73269	0.999762	INFL.1.AC10vsNO
ENSG0000016613619	131.027	0.0696251	0.203856	0.341541	0.732697	0.999762	INFL.1.AC10vsNO
ENSG0000017770719	388.876	0.0487039	0.14265	0.341422	0.732786	0.999762	INFL.1.AC10vsNO
ENSG0000018394319	344.983	0.0470523	0.13782	0.341403	0.7328	0.999762	INFL.1.AC10vsNO
ENSG0000007745419	282.685	0.0484629	0.14206	0.341144	0.732995	0.999762	INFL.1.AC10vsNO
ENSG0000011474219	1271.27	0.0317429	0.0930487	0.341142	0.732996	0.999762	INFL.1.AC10vsNO
ENSG0000017497719	165.233	0.0684657	0.200744	0.34106	0.733058	0.999762	INFL.1.AC10vsNO
ENSG0000014098819	100248	0.036014	0.105599	0.341045	0.73307	0.999762	INFL.1.AC10vsNO
ENSG0000014941819	2556.35	0.0354128	0.10387	0.340932	0.733154	0.999762	INFL.1.AC10vsNO
ENSG0000011111019	46.2263	0.0987062	0.290132	0.340212	0.733697	0.999762	INFL.1.AC10vsNO
ENSG0000012635119	1336.94	0.0364316	0.107085	0.340211	0.733697	0.999762	INFL.1.AC10vsNO
ENSG0000013686119	3954.18	0.029578	0.0870313	0.339854	0.733966	0.999762	INFL.1.AC10vsNO
ENSG0000016450919	31.5193	0.147373	0.434127	0.33947	0.734256	0.999762	INFL.1.AC10vsNO
ENSG0000008115419	5218.61	0.0327563	0.0965583	0.339238	0.73443	0.999762	INFL.1.AC10vsNO
ENSG0000010057719	494.173	0.0409638	0.120826	0.33903	0.734587	0.999762	INFL.1.AC10vsNO
ENSG0000016001319	32.4103	0.126912	0.374602	0.338791	0.734767	0.999762	INFL.1.AC10vsNO
ENSG0000002811619	877.234	0.0340056	0.100375	0.338784	0.734772	0.999762	INFL.1.AC10vsNO
ENSG0000017820919	41794.6	0.0805321	0.237801	0.338653	0.734871	0.999762	INFL.1.AC10vsNO
ENSG0000009037219	4754.23	0.0210494	0.0621633	0.338614	0.734901	0.999762	INFL.1.AC10vsNO
ENSG0000013877719	1542.38	0.0400358	0.118295	0.338439	0.735032	0.999762	INFL.1.AC10vsNO
ENSG0000014112719	1359.73	0.0333649	0.0986595	0.338182	0.735226	0.999762	INFL.1.AC10vsNO
ENSG0000018349519	2917.73	0.0540946	0.160021	0.338047	0.735328	0.999762	INFL.1.AC10vsNO
ENSG0000009933119	3025.92	0.0431591	0.1277	0.337973	0.735384	0.999762	INFL.1.AC10vsNO
ENSG0000010056719	2187.51	0.0499	0.147646	0.33797	0.735385	0.999762	INFL.1.AC10vsNO
ENSG0000010038019	10740	0.0303995	0.0899662	0.3379	0.735439	0.999762	INFL.1.AC10vsNO
ENSG0000017403219	334.832	0.0432882	0.128111	0.337897	0.735441	0.999762	INFL.1.AC10vsNO
ENSG0000001223219	1968.26	0.0330667	0.0978611	0.337894	0.735443	0.999762	INFL.1.AC10vsNO
ENSG0000010544319	1901.38	0.0301698	0.0893409	0.337694	0.735594	0.999762	INFL.1.AC10vsNO
ENSG0000026027619	31.2041	0.147048	0.435617	0.337564	0.735692	0.999762	INFL.1.AC10vsNO
ENSG0000018244619	4421.57	0.0302577	0.0897034	0.337308	0.735885	0.999762	INFL.1.AC10vsNO
ENSG0000010647919	137.72	0.0804763	0.238643	0.337225	0.735947	0.999762	INFL.1.AC10vsNO
ENSG0000016711319	2536.25	0.0191237	0.0568134	0.336605	0.736414	0.999762	INFL.1.AC10vsNO
ENSG0000010081519	1476.23	0.0333945	0.0992611	0.33643	0.736546	0.999762	INFL.1.AC10vsNO
ENSG0000014310619	2442.91	0.0428299	0.127325	0.336382	0.736583	0.999762	INFL.1.AC10vsNO
ENSG0000018421619	16034.6	0.0337779	0.100486	0.336144	0.736762	0.999762	INFL.1.AC10vsNO
ENSG0000027115519	83.6838	0.100088	0.297918	0.335959	0.736902	0.999762	INFL.1.AC10vsNO
ENSG0000007896719	338.225	0.0408832	0.121708	0.335911	0.736938	0.999762	INFL.1.AC10vsNO
ENSG0000018161919	51.0226	0.0998989	0.297476	0.335822	0.737005	0.999762	INFL.1.AC10vsNO
ENSG0000012420119	3032.96	0.0341578	0.101737	0.335746	0.737062	0.999762	INFL.1.AC10vsNO
ENSG0000020425619	6716.14	0.0282337	0.0841217	0.335629	0.737151	0.999762	INFL.1.AC10vsNO
ENSG0000010028119	1216.47	0.0299533	0.0892574	0.335584	0.737185	0.999762	INFL.1.AC10vsNO
ENSG0000017200619	160.886	0.0616585	0.183883	0.335313	0.737389	0.999762	INFL.1.AC10vsNO
ENSG0000015340619	1184.25	0.0333094	0.0993615	0.335234	0.737449	0.999762	INFL.1.AC10vsNO
ENSG0000012563319	1723.26	0.0273176	0.0815665	0.334912	0.737692	0.999762	INFL.1.AC10vsNO
ENSG0000007426619	767.522	0.0340731	0.10177	0.334806	0.737771	0.999762	INFL.1.AC10vsNO
ENSG0000016839819	1275.46	0.0327533	0.097835	0.334782	0.73779	0.999762	INFL.1.AC10vsNO
ENSG0000018498519	873.665	0.0441385	0.131875	0.334699	0.737852	0.999762	INFL.1.AC10vsNO
ENSG0000010122419	11968.2	0.0328245	0.0981405	0.334464	0.73803	0.999762	INFL.1.AC10vsNO
ENSG0000026846019	121.278	0.109676	0.328036	0.334341	0.738123	0.999762	INFL.1.AC10vsNO
ENSG0000016928819	1304.53	0.0432146	0.129411	0.333934	0.73843	0.999762	INFL.1.AC10vsNO
ENSG0000013040219	9078.66	0.0350833	0.105193	0.333513	0.738747	0.999762	INFL.1.AC10vsNO
ENSG0000011957419	431.421	0.0416093	0.124787	0.333443	0.7388	0.999762	INFL.1.AC10vsNO
ENSG0000018551519	2510.54	0.0289985	0.0870315	0.333195	0.738987	0.999762	INFL.1.AC10vsNO
ENSG0000018251819	154.015	0.0678302	0.203576	0.333194	0.738988	0.999762	INFL.1.AC10vsNO
ENSG0000014339319	2343.61	0.0262385	0.0787688	0.333107	0.739053	0.999762	INFL.1.AC10vsNO
ENSG0000008543319	1386.67	0.0410231	0.123154	0.333105	0.739055	0.999762	INFL.1.AC10vsNO
ENSG0000007880419	390.512	0.0557902	0.167804	0.332472	0.739533	0.999762	INFL.1.AC10vsNO
ENSG0000018217319	1052.72	0.0394373	0.118717	0.332196	0.739741	0.999762	INFL.1.AC10vsNO
ENSG0000010230219	77.4622	0.0838852	0.252673	0.331991	0.739896	0.999762	INFL.1.AC10vsNO
ENSG0000016937119	497.607	0.0378656	0.114092	0.331887	0.739974	0.999762	INFL.1.AC10vsNO
ENSG0000014833919	930.898	0.0312727	0.0942275	0.331886	0.739976	0.999762	INFL.1.AC10vsNO
ENSG0000016799419	389.489	0.0557768	0.1681	0.331807	0.740035	0.999762	INFL.1.AC10vsNO
ENSG0000023717219	448.646	0.0470457	0.141831	0.331702	0.740114	0.999762	INFL.1.AC10vsNO
ENSG0000013533619	770.484	0.0397102	0.11977	0.331554	0.740226	0.999762	INFL.1.AC10vsNO
ENSG0000026146819	21.5195	0.135865	0.409784	0.331553	0.740227	0.999762	INFL.1.AC10vsNO
ENSG0000011869019	43.7436	0.0973407	0.293755	0.331367	0.740367	0.999762	INFL.1.AC10vsNO
ENSG0000007049519	634.259	0.0371639	0.112184	0.331277	0.740435	0.999762	INFL.1.AC10vsNO
ENSG0000018497919	62.729	0.092479	0.27925	0.331169	0.740517	0.999762	INFL.1.AC10vsNO
ENSG0000006532019	101.918	0.0771805	0.233084	0.331128	0.740548	0.999762	INFL.1.AC10vsNO
ENSG0000023780719	558.299	0.102981	0.311397	0.330707	0.740866	0.999762	INFL.1.AC10vsNO
ENSG0000010508519	284.568	0.0434835	0.131807	0.329902	0.741474	0.999762	INFL.1.AC10vsNO
ENSG0000012202619	37776.7	0.0359098	0.108893	0.329771	0.741573	0.999762	INFL.1.AC10vsNO
ENSG0000001142619	3761.74	0.052302	0.158652	0.329665	0.741653	0.999762	INFL.1.AC10vsNO
ENSG0000008709519	598.092	0.0325027	0.0986056	0.329623	0.741685	0.999762	INFL.1.AC10vsNO
ENSG0000011088119	195.646	0.0790037	0.239874	0.329355	0.741887	0.999762	INFL.1.AC10vsNO
ENSG0000010022819	88.1871	0.0992474	0.301347	0.329346	0.741894	0.999762	INFL.1.AC10vsNO
ENSG0000016373619	70.1451	0.168855	0.512855	0.329244	0.741971	0.999762	INFL.1.AC10vsNO
ENSG0000019754819	580.061	0.0346221	0.105286	0.328837	0.742279	0.999762	INFL.1.AC10vsNO
ENSG0000014716819	16.7309	0.144566	0.440436	0.328234	0.742735	0.999762	INFL.1.AC10vsNO
ENSG0000007880819	3430.92	0.023465	0.0716076	0.327688	0.743147	0.999762	INFL.1.AC10vsNO
ENSG0000010680419	680.536	0.0548853	0.167562	0.327551	0.743251	0.999762	INFL.1.AC10vsNO
ENSG0000017384819	7576.71	0.0361499	0.110402	0.327439	0.743336	0.999762	INFL.1.AC10vsNO
ENSG0000010254719	132.453	0.0606752	0.185385	0.327293	0.743446	0.999762	INFL.1.AC10vsNO
ENSG0000025549119	321.756	0.0469271	0.143434	0.327169	0.74354	0.999762	INFL.1.AC10vsNO
ENSG0000011044219	1195.08	0.0281949	0.0863426	0.326546	0.744011	0.999762	INFL.1.AC10vsNO
ENSG0000023048719	120.169	0.0752341	0.230552	0.326321	0.744182	0.999762	INFL.1.AC10vsNO
ENSG0000013963619	164.982	0.0651891	0.199871	0.326156	0.744307	0.999762	INFL.1.AC10vsNO
ENSG0000022804419	31.3948	0.122538	0.375882	0.326003	0.744422	0.999762	INFL.1.AC10vsNO
ENSG0000022825319	15450.2	0.0898508	0.275682	0.325922	0.744483	0.999762	INFL.1.AC10vsNO
ENSG0000008251219	40.715	0.101295	0.311008	0.325699	0.744652	0.999762	INFL.1.AC10vsNO
ENSG0000013771319	748.736	0.0354068	0.108718	0.325675	0.74467	0.999762	INFL.1.AC10vsNO
ENSG0000012350519	3173.5	0.0376966	0.115837	0.325429	0.744857	0.999762	INFL.1.AC10vsNO
ENSG0000017499619	2138.22	0.0415775	0.127778	0.325388	0.744887	0.999762	INFL.1.AC10vsNO
ENSG0000028713419	27.0589	0.104221	0.320391	0.325292	0.74496	0.999762	INFL.1.AC10vsNO
ENSG0000016491619	3410.23	0.0868632	0.267096	0.325214	0.745019	0.999762	INFL.1.AC10vsNO
ENSG0000010122019	2285.86	0.0336121	0.103402	0.325063	0.745134	0.999762	INFL.1.AC10vsNO
ENSG0000011536419	2116.61	0.0296254	0.0911589	0.324986	0.745191	0.999762	INFL.1.AC10vsNO
ENSG0000007250119	2897.89	0.035228	0.108402	0.324974	0.745201	0.999762	INFL.1.AC10vsNO
ENSG0000018893319	12.3184	0.210729	0.648529	0.324934	0.745231	0.999762	INFL.1.AC10vsNO
ENSG0000011493319	47.2907	0.124725	0.383998	0.324806	0.745328	0.999762	INFL.1.AC10vsNO
ENSG0000009704619	435.82	0.0469167	0.144471	0.324748	0.745372	0.999762	INFL.1.AC10vsNO
ENSG0000007999919	2092.41	0.0311604	0.0959835	0.324643	0.745451	0.999762	INFL.1.AC10vsNO
ENSG0000009999919	322.711	0.0458868	0.141394	0.324532	0.745535	0.999762	INFL.1.AC10vsNO
ENSG0000022871619	1800.48	0.0332978	0.102649	0.324386	0.745646	0.999762	INFL.1.AC10vsNO
ENSG0000011236719	171.367	0.0621587	0.191848	0.323999	0.745939	0.999762	INFL.1.AC10vsNO
ENSG0000027980019	22.677	0.137106	0.423436	0.323793	0.746095	0.999762	INFL.1.AC10vsNO
ENSG0000010441919	75291	0.0400781	0.123796	0.323743	0.746133	0.999762	INFL.1.AC10vsNO
ENSG0000012581819	7243.21	0.0219744	0.0678871	0.323691	0.746172	0.999762	INFL.1.AC10vsNO
ENSG0000013482419	231.482	0.0661021	0.204251	0.323632	0.746217	0.999762	INFL.1.AC10vsNO
ENSG0000011939619	6202.91	0.0201812	0.0624152	0.323338	0.746439	0.999762	INFL.1.AC10vsNO
ENSG0000012538819	162.574	0.0526991	0.163	0.323307	0.746463	0.999762	INFL.1.AC10vsNO
ENSG0000014591619	706.644	0.0330684	0.1023	0.323248	0.746508	0.999762	INFL.1.AC10vsNO
ENSG0000025374119	18.865	0.171109	0.529525	0.323136	0.746592	0.999762	INFL.1.AC10vsNO
ENSG0000014524719	1224.74	0.0436048	0.134953	0.32311	0.746612	0.999762	INFL.1.AC10vsNO
ENSG0000020426419	1048.1	0.0386049	0.119514	0.323017	0.746682	0.999762	INFL.1.AC10vsNO
ENSG0000006271619	3744.37	0.0284257	0.0880861	0.322703	0.74692	0.999762	INFL.1.AC10vsNO
ENSG0000014315719	2638.72	0.0308383	0.0955817	0.322638	0.746969	0.999762	INFL.1.AC10vsNO
ENSG0000006524319	2863.15	0.0282634	0.0876684	0.32239	0.747158	0.999762	INFL.1.AC10vsNO
ENSG0000010806119	1442.66	0.0244354	0.0757957	0.322384	0.747162	0.999762	INFL.1.AC10vsNO
ENSG0000019866319	3635.32	0.0302622	0.0938897	0.322317	0.747213	0.999762	INFL.1.AC10vsNO
ENSG0000014397719	1937.73	0.0545371	0.169303	0.322127	0.747356	0.999762	INFL.1.AC10vsNO
ENSG0000016219419	289.308	0.0436852	0.135731	0.321852	0.747565	0.999762	INFL.1.AC10vsNO
ENSG0000011589619	17.7632	0.152551	0.474016	0.321826	0.747584	0.999762	INFL.1.AC10vsNO
ENSG0000013760119	658.381	0.0292745	0.0910939	0.321366	0.747933	0.999762	INFL.1.AC10vsNO
ENSG0000011167819	2605.04	0.0427993	0.133206	0.321301	0.747982	0.999762	INFL.1.AC10vsNO
ENSG0000024248519	940.247	0.0238811	0.0744099	0.320939	0.748256	0.999762	INFL.1.AC10vsNO
ENSG0000026080619	39.4612	0.0942152	0.293707	0.320779	0.748378	0.999762	INFL.1.AC10vsNO
ENSG0000012925019	12236.2	0.0280541	0.0875399	0.320472	0.748611	0.999762	INFL.1.AC10vsNO
ENSG0000014356919	6531.9	0.0211814	0.0661422	0.32024	0.748786	0.999762	INFL.1.AC10vsNO
ENSG0000019611019	176.93	0.0623236	0.194619	0.320234	0.748791	0.999762	INFL.1.AC10vsNO
ENSG0000012448619	2788.41	0.0436595	0.136418	0.320041	0.748937	0.999762	INFL.1.AC10vsNO
ENSG0000012577219	403.018	0.0481358	0.150421	0.320008	0.748962	0.999762	INFL.1.AC10vsNO
ENSG0000012270519	3869.17	0.031705	0.0991134	0.319886	0.749055	0.999762	INFL.1.AC10vsNO
ENSG0000006613619	1588.51	0.0205964	0.0645075	0.319287	0.749509	0.999762	INFL.1.AC10vsNO
ENSG0000022374919	26.5686	0.151887	0.475968	0.319112	0.749642	0.999762	INFL.1.AC10vsNO
ENSG0000020422819	332.642	0.0441541	0.138517	0.318762	0.749907	0.999762	INFL.1.AC10vsNO
ENSG0000017816319	45.9534	0.094419	0.296308	0.318652	0.74999	0.999762	INFL.1.AC10vsNO
ENSG0000010275319	2937.47	0.0332928	0.104522	0.318525	0.750087	0.999762	INFL.1.AC10vsNO
ENSG0000011191119	934.332	0.0343866	0.108004	0.318382	0.750195	0.999762	INFL.1.AC10vsNO
ENSG0000027282919	22.4957	0.143173	0.4498	0.318304	0.750254	0.999762	INFL.1.AC10vsNO
ENSG0000010583519	13029.3	0.0453209	0.14247	0.318109	0.750402	0.999762	INFL.1.AC10vsNO
ENSG0000010837519	202.006	0.0513124	0.161346	0.318027	0.750465	0.999762	INFL.1.AC10vsNO
ENSG0000013507019	2911.29	0.0368044	0.115858	0.317669	0.750736	0.999762	INFL.1.AC10vsNO
ENSG0000023978919	321.484	0.0367176	0.115616	0.317583	0.750801	0.999762	INFL.1.AC10vsNO
ENSG0000027297019	43.1841	0.108243	0.34084	0.317577	0.750806	0.999762	INFL.1.AC10vsNO
ENSG0000013447019	476.459	0.0367989	0.115914	0.317466	0.75089	0.999762	INFL.1.AC10vsNO
ENSG0000010052819	3700.94	0.0276332	0.0870461	0.317454	0.750899	0.999762	INFL.1.AC10vsNO
ENSG0000026351319	41.2768	0.124192	0.391343	0.317348	0.75098	0.999762	INFL.1.AC10vsNO
ENSG0000011609619	1067.57	0.035609	0.112239	0.317261	0.751045	0.999762	INFL.1.AC10vsNO
ENSG0000011189719	4517.64	0.020272	0.0638984	0.317254	0.751051	0.999762	INFL.1.AC10vsNO
ENSG0000019654919	3014.31	0.0561565	0.177031	0.317212	0.751082	0.999762	INFL.1.AC10vsNO
ENSG0000010575519	908.93	0.0358426	0.113048	0.317057	0.7512	0.999762	INFL.1.AC10vsNO
ENSG0000018884619	14663.8	0.0381089	0.120234	0.316956	0.751277	0.999762	INFL.1.AC10vsNO
ENSG0000017347319	5155.59	0.0360192	0.113649	0.316934	0.751294	0.999762	INFL.1.AC10vsNO
ENSG0000007921519	2643.04	0.0442086	0.139511	0.316883	0.751332	0.999762	INFL.1.AC10vsNO
ENSG0000018898619	4717.53	0.0212963	0.0672234	0.316799	0.751396	0.999762	INFL.1.AC10vsNO
ENSG0000010350719	1418.91	0.0303979	0.0960968	0.316326	0.751755	0.999762	INFL.1.AC10vsNO
ENSG0000016856619	1069.14	0.0330854	0.104888	0.315434	0.752432	0.999762	INFL.1.AC10vsNO
ENSG0000017113519	785.95	0.0411422	0.130448	0.315391	0.752465	0.999762	INFL.1.AC10vsNO
ENSG0000016281319	788.271	0.0341304	0.108221	0.315376	0.752476	0.999762	INFL.1.AC10vsNO
ENSG0000012456219	2581.48	0.0267391	0.0847922	0.315348	0.752497	0.999762	INFL.1.AC10vsNO
ENSG0000019893719	165.045	0.0592664	0.188156	0.314985	0.752773	0.999762	INFL.1.AC10vsNO
ENSG0000018912019	30.4073	0.126483	0.401745	0.314833	0.752888	0.999762	INFL.1.AC10vsNO
ENSG0000016229819	3396.33	0.0436363	0.138691	0.314629	0.753044	0.999762	INFL.1.AC10vsNO
ENSG0000009085719	4604.35	0.0311293	0.0990085	0.31441	0.753209	0.999762	INFL.1.AC10vsNO
ENSG0000014768419	6782.04	0.0378743	0.120463	0.314405	0.753213	0.999762	INFL.1.AC10vsNO
ENSG0000011548619	832.836	0.0334138	0.106318	0.31428	0.753308	0.999762	INFL.1.AC10vsNO
ENSG0000010231719	7091.99	0.0483701	0.153913	0.314269	0.753317	0.999762	INFL.1.AC10vsNO
ENSG0000017667819	102.04	0.0780587	0.248586	0.314011	0.753513	0.999762	INFL.1.AC10vsNO
ENSG0000017537619	855.454	0.0290497	0.0925977	0.31372	0.753734	0.999762	INFL.1.AC10vsNO
ENSG0000011544619	1118.68	0.0323623	0.103191	0.313615	0.753813	0.999762	INFL.1.AC10vsNO
ENSG0000017760019	23227.1	0.0268972	0.0858027	0.313478	0.753918	0.999762	INFL.1.AC10vsNO
ENSG0000021482719	33.7329	0.104412	0.333257	0.313309	0.754046	0.999762	INFL.1.AC10vsNO
ENSG0000023962019	7.84435	0.26536	0.848073	0.312897	0.754359	0.999762	INFL.1.AC10vsNO
ENSG0000013243219	1114.45	0.0460122	0.147124	0.312745	0.754475	0.999762	INFL.1.AC10vsNO
ENSG0000018178919	6042.84	0.0320849	0.102701	0.31241	0.754729	0.999762	INFL.1.AC10vsNO
ENSG0000007754919	5662.85	0.0227138	0.0727573	0.312186	0.754899	0.999762	INFL.1.AC10vsNO
ENSG0000024866319	10.519	0.228535	0.732512	0.311988	0.75505	0.999762	INFL.1.AC10vsNO
ENSG0000016873419	387.104	0.0492914	0.158002	0.311966	0.755066	0.999762	INFL.1.AC10vsNO
ENSG0000013565519	2232.82	0.0316051	0.101358	0.311816	0.75518	0.999762	INFL.1.AC10vsNO
ENSG0000011741019	2117.4	0.0414315	0.132907	0.311733	0.755244	0.999762	INFL.1.AC10vsNO
ENSG0000016352019	840.155	0.0608285	0.19527	0.311509	0.755414	0.999762	INFL.1.AC10vsNO
ENSG0000013407719	1310.63	0.0297495	0.0955436	0.311371	0.755518	0.999762	INFL.1.AC10vsNO
ENSG0000013326519	1300.96	0.0427417	0.137318	0.31126	0.755603	0.999762	INFL.1.AC10vsNO
ENSG0000025018219	242.397	0.0580074	0.186525	0.31099	0.755809	0.999762	INFL.1.AC10vsNO
ENSG0000016956719	5895.75	0.0376168	0.121002	0.310877	0.755894	0.999762	INFL.1.AC10vsNO
ENSG0000016369719	813.673	0.0317361	0.10209	0.310864	0.755904	0.999762	INFL.1.AC10vsNO
ENSG0000026290419	12.6782	0.198943	0.640369	0.31067	0.756052	0.999762	INFL.1.AC10vsNO
ENSG0000014474919	145.436	0.0771832	0.248511	0.310583	0.756118	0.999762	INFL.1.AC10vsNO
ENSG0000010946619	1665.12	0.0321268	0.103452	0.310549	0.756144	0.999762	INFL.1.AC10vsNO
ENSG0000006588319	2835.44	0.033634	0.108306	0.310545	0.756146	0.999762	INFL.1.AC10vsNO
ENSG0000021506819	31.1993	0.117138	0.37727	0.310488	0.75619	0.999762	INFL.1.AC10vsNO
ENSG0000018819119	2697.05	0.0319252	0.102855	0.310389	0.756265	0.999762	INFL.1.AC10vsNO
ENSG0000009990119	7893.46	0.0314489	0.101341	0.310327	0.756312	0.999762	INFL.1.AC10vsNO
ENSG0000016889419	1421.03	0.0362015	0.116699	0.310213	0.756399	0.999762	INFL.1.AC10vsNO
ENSG0000021571719	1155.61	0.027111	0.0874145	0.310143	0.756452	0.999762	INFL.1.AC10vsNO
ENSG0000008108719	609.082	0.0391557	0.126296	0.31003	0.756538	0.999762	INFL.1.AC10vsNO
ENSG0000011666119	27.3974	0.136962	0.441963	0.309894	0.756641	0.999762	INFL.1.AC10vsNO
ENSG0000011675419	4896.45	0.0264641	0.0854744	0.309614	0.756854	0.999762	INFL.1.AC10vsNO
ENSG0000018106119	833.811	0.0366197	0.118318	0.309503	0.756939	0.999762	INFL.1.AC10vsNO
ENSG0000013777019	1794.33	0.0221139	0.0715707	0.30898	0.757337	0.999762	INFL.1.AC10vsNO
ENSG0000015559219	334.05	0.0496022	0.160554	0.308944	0.757364	0.999762	INFL.1.AC10vsNO
ENSG0000016911819	1065.06	0.0395143	0.128216	0.308185	0.757941	0.999762	INFL.1.AC10vsNO
ENSG0000011613819	447.153	0.0456432	0.148172	0.308042	0.758051	0.999762	INFL.1.AC10vsNO
ENSG0000017129819	1852.41	0.031167	0.101197	0.307982	0.758096	0.999762	INFL.1.AC10vsNO
ENSG0000011040019	23115.7	0.0387053	0.125674	0.307981	0.758096	0.999762	INFL.1.AC10vsNO
ENSG0000014331519	541.148	0.0409255	0.133117	0.307441	0.758508	0.999762	INFL.1.AC10vsNO
ENSG0000023739919	19.6262	0.143417	0.466553	0.307396	0.758542	0.999762	INFL.1.AC10vsNO
ENSG0000019893819	385110	0.0730082	0.237716	0.307123	0.758749	0.999762	INFL.1.AC10vsNO
ENSG0000007715219	733.164	0.0548554	0.178767	0.306854	0.758955	0.999762	INFL.1.AC10vsNO
ENSG0000006317619	341.502	0.0451026	0.147002	0.306816	0.758983	0.999762	INFL.1.AC10vsNO
ENSG0000012106019	5261.9	0.0341194	0.111214	0.306791	0.759003	0.999762	INFL.1.AC10vsNO
ENSG0000024593719	1000.05	0.0211128	0.0688808	0.306512	0.759215	0.999762	INFL.1.AC10vsNO
ENSG0000016263619	173.784	0.0547227	0.178583	0.306427	0.75928	0.999762	INFL.1.AC10vsNO
ENSG0000010634419	1660.47	0.0282369	0.0922341	0.306144	0.759495	0.999762	INFL.1.AC10vsNO
ENSG0000016563019	319.675	0.050474	0.164984	0.305932	0.759656	0.999762	INFL.1.AC10vsNO
ENSG0000011604419	10571.6	0.0329589	0.107734	0.305929	0.759658	0.999762	INFL.1.AC10vsNO
ENSG0000011123719	2016.86	0.031327	0.102416	0.305881	0.759695	0.999762	INFL.1.AC10vsNO
ENSG0000016370419	35.2854	0.0950173	0.310693	0.305824	0.759739	0.999762	INFL.1.AC10vsNO
ENSG0000016708119	216.711	0.0449724	0.147076	0.305777	0.759775	0.999762	INFL.1.AC10vsNO
ENSG0000008587219	2352.89	0.0356896	0.116731	0.305743	0.759801	0.999762	INFL.1.AC10vsNO
ENSG0000011502019	1404.55	0.0267339	0.0874397	0.30574	0.759802	0.999762	INFL.1.AC10vsNO
ENSG0000011326919	447.445	0.0343694	0.112433	0.305687	0.759843	0.999762	INFL.1.AC10vsNO
ENSG0000011485919	511.371	0.0434211	0.142217	0.305316	0.760126	0.999762	INFL.1.AC10vsNO
ENSG0000022830019	1265.43	0.0308042	0.100981	0.305049	0.760329	0.999762	INFL.1.AC10vsNO
ENSG0000009989919	1308.58	0.0295877	0.0970286	0.304938	0.760414	0.999762	INFL.1.AC10vsNO
ENSG0000025089919	603.193	0.0481904	0.158119	0.304774	0.760538	0.999762	INFL.1.AC10vsNO
ENSG0000007915019	135.357	0.0712035	0.23363	0.30477	0.760541	0.999762	INFL.1.AC10vsNO
ENSG0000016236819	4489.56	0.0243166	0.0798492	0.304531	0.760723	0.999762	INFL.1.AC10vsNO
ENSG0000017723919	4698.18	0.0231715	0.0760965	0.304502	0.760745	0.999762	INFL.1.AC10vsNO
ENSG0000015101219	5318.09	0.0740928	0.243484	0.304302	0.760898	0.999762	INFL.1.AC10vsNO
ENSG0000016408019	545.195	0.0554548	0.182263	0.304257	0.760932	0.999762	INFL.1.AC10vsNO
ENSG0000013663119	836.545	0.033829	0.111257	0.304061	0.761081	0.999762	INFL.1.AC10vsNO
ENSG0000019651119	19.9662	0.131267	0.431721	0.304054	0.761087	0.999762	INFL.1.AC10vsNO
ENSG0000012381019	70.2898	0.0702055	0.230912	0.304035	0.761101	0.999762	INFL.1.AC10vsNO
ENSG0000025936619	15.9659	0.19029	0.62598	0.303987	0.761138	0.999762	INFL.1.AC10vsNO
ENSG0000028806219	28.3786	0.128647	0.423335	0.303891	0.761211	0.999762	INFL.1.AC10vsNO
ENSG0000014882419	121.449	0.0687393	0.226261	0.303805	0.761276	0.999762	INFL.1.AC10vsNO
ENSG0000012295219	1124.37	0.0405037	0.133351	0.303736	0.761329	0.999762	INFL.1.AC10vsNO
ENSG0000013138619	117.757	0.0692071	0.228507	0.302867	0.761991	0.999762	INFL.1.AC10vsNO
ENSG0000022459419	79.9313	0.0674303	0.22265	0.302853	0.762002	0.999762	INFL.1.AC10vsNO
ENSG0000016774019	1256.71	0.0417329	0.137806	0.302838	0.762013	0.999762	INFL.1.AC10vsNO
ENSG0000028004719	22.7357	0.121994	0.402874	0.302808	0.762036	0.999762	INFL.1.AC10vsNO
ENSG0000012264419	913.787	0.026042	0.0860487	0.302643	0.762162	0.999762	INFL.1.AC10vsNO
ENSG0000015252019	1409.5	0.0291588	0.0964448	0.302337	0.762395	0.999762	INFL.1.AC10vsNO
ENSG0000010756019	623.6	0.0385559	0.127549	0.302282	0.762437	0.999762	INFL.1.AC10vsNO
ENSG0000010029919	725.566	0.0407428	0.134862	0.302107	0.76257	0.999762	INFL.1.AC10vsNO
ENSG0000018001519	33.3401	0.0964815	0.319422	0.30205	0.762614	0.999762	INFL.1.AC10vsNO
ENSG0000016826819	1794.98	0.0277482	0.0919055	0.301921	0.762713	0.999762	INFL.1.AC10vsNO
ENSG0000013095619	296.47	0.0467031	0.15481	0.30168	0.762896	0.999762	INFL.1.AC10vsNO
ENSG0000020416019	1352.36	0.0260522	0.0863939	0.301552	0.762994	0.999762	INFL.1.AC10vsNO
ENSG0000026790419	18.2417	0.176095	0.584025	0.30152	0.763018	0.999762	INFL.1.AC10vsNO
ENSG0000016950419	9534.27	0.027869	0.0924737	0.301372	0.763131	0.999762	INFL.1.AC10vsNO
ENSG0000026178019	82.6114	0.169473	0.562589	0.301238	0.763233	0.999762	INFL.1.AC10vsNO
ENSG0000016690019	1341.05	0.0329731	0.109612	0.300815	0.763555	0.999762	INFL.1.AC10vsNO
ENSG0000018876019	139.954	0.0611051	0.203215	0.300692	0.76365	0.999762	INFL.1.AC10vsNO
ENSG0000012419319	5293.9	0.0226068	0.0752363	0.300477	0.763813	0.999762	INFL.1.AC10vsNO
ENSG0000007179419	346.088	0.044495	0.148127	0.300385	0.763883	0.999762	INFL.1.AC10vsNO
ENSG0000018821519	315.818	0.0610292	0.203209	0.300328	0.763927	0.999762	INFL.1.AC10vsNO
ENSG0000006795519	1987.53	0.0299733	0.0998982	0.300039	0.764148	0.999762	INFL.1.AC10vsNO
ENSG0000010522119	2988.45	0.0180939	0.0603085	0.300022	0.76416	0.999762	INFL.1.AC10vsNO
ENSG0000016206219	267.067	0.051728	0.172455	0.29995	0.764215	0.999762	INFL.1.AC10vsNO
ENSG0000021712819	892.317	0.0323241	0.107775	0.299921	0.764237	0.999762	INFL.1.AC10vsNO
ENSG0000014217319	12897.7	0.0519395	0.173237	0.299818	0.764316	0.999762	INFL.1.AC10vsNO
ENSG0000019871219	215224	0.0664401	0.221784	0.299572	0.764504	0.999762	INFL.1.AC10vsNO
ENSG0000016351719	227.341	0.0519057	0.173272	0.299563	0.764511	0.999762	INFL.1.AC10vsNO
ENSG0000015539319	491.706	0.0440256	0.147121	0.299248	0.764751	0.999762	INFL.1.AC10vsNO
ENSG0000016911619	20.5427	0.113495	0.380152	0.298551	0.765283	0.999762	INFL.1.AC10vsNO
ENSG0000017410619	1490.83	0.0199167	0.0668006	0.298151	0.765588	0.999762	INFL.1.AC10vsNO
ENSG0000016905719	3173.55	0.0244953	0.082286	0.297685	0.765944	0.999762	INFL.1.AC10vsNO
ENSG0000014474419	1648.86	0.0349143	0.117307	0.297631	0.765985	0.999762	INFL.1.AC10vsNO
ENSG0000012548419	5501.71	0.0307987	0.103522	0.297508	0.766079	0.999762	INFL.1.AC10vsNO
ENSG0000024392619	117.4	0.0667753	0.224536	0.297392	0.766167	0.999762	INFL.1.AC10vsNO
ENSG0000007742019	16.1473	0.171627	0.577584	0.297147	0.766355	0.999762	INFL.1.AC10vsNO
ENSG0000002351619	3242.55	0.0386113	0.129949	0.297127	0.76637	0.999762	INFL.1.AC10vsNO
ENSG0000027246219	95.9614	0.0692794	0.233205	0.297075	0.766409	0.999762	INFL.1.AC10vsNO
ENSG0000017359919	1276.46	0.052804	0.177888	0.296838	0.76659	0.999762	INFL.1.AC10vsNO
ENSG0000011762019	567.667	0.0344412	0.11606	0.296753	0.766655	0.999762	INFL.1.AC10vsNO
ENSG0000012043819	4895.97	0.0432275	0.145801	0.296483	0.766861	0.999762	INFL.1.AC10vsNO
ENSG0000014542319	77.9666	0.0868055	0.292908	0.296358	0.766957	0.999762	INFL.1.AC10vsNO
ENSG0000023544819	72.7106	0.0882687	0.298224	0.295981	0.767245	0.999762	INFL.1.AC10vsNO
ENSG0000014223519	186.755	0.052213	0.176487	0.295846	0.767348	0.999762	INFL.1.AC10vsNO
ENSG0000015793319	2311.71	0.0393874	0.133176	0.295754	0.767418	0.999762	INFL.1.AC10vsNO
ENSG0000013324319	6298.12	0.0224958	0.0760733	0.295712	0.76745	0.999762	INFL.1.AC10vsNO
ENSG0000023211219	1744.67	0.0388084	0.131323	0.295518	0.767598	0.999762	INFL.1.AC10vsNO
ENSG0000016612319	2181.58	0.0556968	0.188528	0.295431	0.767665	0.999762	INFL.1.AC10vsNO
ENSG0000010047919	219.316	0.0521749	0.176672	0.295321	0.767749	0.999762	INFL.1.AC10vsNO
ENSG0000003821919	2478.21	0.0417874	0.141597	0.295114	0.767907	0.999762	INFL.1.AC10vsNO
ENSG0000014029719	64.9013	0.0898166	0.304655	0.294814	0.768136	0.999762	INFL.1.AC10vsNO
ENSG0000012347319	914.012	0.0377355	0.128093	0.294595	0.768303	0.999762	INFL.1.AC10vsNO
ENSG0000016807719	1294.1	0.0413702	0.140528	0.29439	0.76846	0.999762	INFL.1.AC10vsNO
ENSG0000015706419	90.9025	0.0647174	0.219967	0.294215	0.768594	0.999762	INFL.1.AC10vsNO
ENSG0000010032419	1140.3	0.0234711	0.0798289	0.294018	0.768744	0.999762	INFL.1.AC10vsNO
ENSG0000012027819	18.4475	0.168934	0.574899	0.29385	0.768873	0.999762	INFL.1.AC10vsNO
ENSG0000017391519	2168.61	0.0414293	0.141015	0.293793	0.768916	0.999762	INFL.1.AC10vsNO
ENSG0000021388819	47.0873	0.0892707	0.303894	0.293756	0.768944	0.999762	INFL.1.AC10vsNO
ENSG0000018718919	500.062	0.040458	0.137884	0.29342	0.769201	0.999762	INFL.1.AC10vsNO
ENSG0000017733719	149.711	0.0578338	0.197151	0.293348	0.769256	0.999762	INFL.1.AC10vsNO
ENSG0000013074819	392.867	0.0485504	0.165609	0.293163	0.769398	0.999762	INFL.1.AC10vsNO
ENSG0000012744519	1473.32	0.0278375	0.0950539	0.29286	0.769629	0.999762	INFL.1.AC10vsNO
ENSG0000013264619	6764.37	0.0329581	0.112547	0.292839	0.769645	0.999762	INFL.1.AC10vsNO
ENSG0000017895019	2105.89	0.0284551	0.0971887	0.292782	0.769689	0.999762	INFL.1.AC10vsNO
ENSG0000017617119	1730.81	0.0508479	0.173749	0.292652	0.769788	0.999762	INFL.1.AC10vsNO
ENSG0000016288519	516.307	0.0364785	0.124881	0.292106	0.770205	0.999762	INFL.1.AC10vsNO
ENSG0000023524519	17.861	0.155289	0.531758	0.29203	0.770264	0.999762	INFL.1.AC10vsNO
ENSG0000019975319	43.7161	0.0985231	0.337407	0.292	0.770286	0.999762	INFL.1.AC10vsNO
ENSG0000010097919	6800.54	0.0257599	0.0882525	0.291889	0.770372	0.999762	INFL.1.AC10vsNO
ENSG0000027067319	17.4199	0.151747	0.519975	0.291836	0.770412	0.999762	INFL.1.AC10vsNO
ENSG0000010528719	1619.72	0.0324789	0.111347	0.29169	0.770524	0.999762	INFL.1.AC10vsNO
ENSG0000010624419	4575.78	0.0231373	0.0793344	0.291643	0.77056	0.999762	INFL.1.AC10vsNO
ENSG0000015907919	115.725	0.0600396	0.205988	0.291471	0.770691	0.999762	INFL.1.AC10vsNO
ENSG0000018582519	9426.2	0.0290646	0.099835	0.291127	0.770955	0.999762	INFL.1.AC10vsNO
ENSG0000018343119	3951.89	0.0255382	0.0877508	0.291031	0.771028	0.999762	INFL.1.AC10vsNO
ENSG0000012025619	179.32	0.0574773	0.197641	0.290816	0.771192	0.999762	INFL.1.AC10vsNO
ENSG0000010085219	4818.7	0.0313704	0.107885	0.290776	0.771223	0.999762	INFL.1.AC10vsNO
ENSG0000014093719	1226.21	0.065569	0.225535	0.290726	0.771261	0.999762	INFL.1.AC10vsNO
ENSG0000014389119	173.495	0.0500152	0.172496	0.289951	0.771854	0.999762	INFL.1.AC10vsNO
ENSG0000020541319	2494.12	0.0459742	0.158624	0.289831	0.771945	0.999762	INFL.1.AC10vsNO
ENSG0000006515019	11026.2	0.0400479	0.138216	0.289749	0.772008	0.999762	INFL.1.AC10vsNO
ENSG0000010285819	866.746	0.0382628	0.132094	0.289663	0.772074	0.999762	INFL.1.AC10vsNO
ENSG0000013500219	1582.82	0.0341368	0.117856	0.28965	0.772084	0.999762	INFL.1.AC10vsNO
ENSG0000015045619	155.396	0.052813	0.18235	0.289625	0.772103	0.999762	INFL.1.AC10vsNO
ENSG0000012470219	2042.78	0.0262948	0.090806	0.289572	0.772144	0.999762	INFL.1.AC10vsNO
ENSG0000010682319	356.64	0.0641995	0.221778	0.289476	0.772217	0.999762	INFL.1.AC10vsNO
ENSG0000017280919	13439.6	0.0298024	0.103004	0.289333	0.772327	0.999762	INFL.1.AC10vsNO
ENSG0000015295219	3222.77	0.0294129	0.101668	0.289304	0.772349	0.999762	INFL.1.AC10vsNO
ENSG0000011198119	115.369	0.0754839	0.261256	0.288926	0.772638	0.999762	INFL.1.AC10vsNO
ENSG0000022582819	103.805	0.10139	0.351186	0.288706	0.772806	0.999762	INFL.1.AC10vsNO
ENSG0000016405319	382.339	0.0392781	0.136055	0.288693	0.772816	0.999762	INFL.1.AC10vsNO
ENSG0000013166919	1580.99	0.0648003	0.224752	0.288318	0.773103	0.999762	INFL.1.AC10vsNO
ENSG0000010881319	111.506	0.06778	0.23517	0.288217	0.77318	0.999762	INFL.1.AC10vsNO
ENSG0000012587019	1932.11	0.0317913	0.110444	0.28785	0.773462	0.999762	INFL.1.AC10vsNO
ENSG0000020408419	346.25	0.0438031	0.152213	0.287775	0.773519	0.999762	INFL.1.AC10vsNO
ENSG0000012177419	7327.48	0.0272279	0.0946497	0.28767	0.7736	0.999762	INFL.1.AC10vsNO
ENSG0000016533819	65.1256	0.0783715	0.272525	0.287576	0.773672	0.999762	INFL.1.AC10vsNO
ENSG0000014926019	63.3713	0.0711721	0.247501	0.287563	0.773681	0.999762	INFL.1.AC10vsNO
ENSG0000016678319	638.501	0.0549805	0.191288	0.287422	0.773789	0.999762	INFL.1.AC10vsNO
ENSG0000019869019	449.327	0.0369562	0.128914	0.286672	0.774364	0.999762	INFL.1.AC10vsNO
ENSG0000008020019	2152.98	0.0492954	0.172022	0.286564	0.774446	0.999762	INFL.1.AC10vsNO
ENSG0000017982619	943.637	0.0476964	0.166525	0.286421	0.774555	0.999762	INFL.1.AC10vsNO
ENSG0000020573019	1677.96	0.0548581	0.191568	0.286364	0.7746	0.999762	INFL.1.AC10vsNO
ENSG0000021771619	30.1521	0.124218	0.433829	0.286329	0.774626	0.999762	INFL.1.AC10vsNO
ENSG0000012530419	9415.67	0.0226827	0.0792602	0.28618	0.77474	0.999762	INFL.1.AC10vsNO
ENSG0000027516019	50.239	0.0875632	0.306022	0.286134	0.774775	0.999762	INFL.1.AC10vsNO
ENSG0000026000719	53.78	0.0812616	0.28417	0.285962	0.774907	0.999762	INFL.1.AC10vsNO
ENSG0000009921919	1500.64	0.0344853	0.120726	0.28565	0.775146	0.999762	INFL.1.AC10vsNO
ENSG0000024347719	410.518	0.0329106	0.115265	0.285521	0.775245	0.999762	INFL.1.AC10vsNO
ENSG0000014085919	2355.19	0.0335371	0.117653	0.28505	0.775606	0.999762	INFL.1.AC10vsNO
ENSG0000015812519	1479.56	0.0489903	0.171913	0.284971	0.775666	0.999762	INFL.1.AC10vsNO
ENSG0000015530419	1303.71	0.0479464	0.168261	0.284953	0.77568	0.999762	INFL.1.AC10vsNO
ENSG0000007872519	12.6231	0.168374	0.590942	0.284925	0.775702	0.999762	INFL.1.AC10vsNO
ENSG0000007518819	1109.34	0.0357815	0.125661	0.284747	0.775838	0.999762	INFL.1.AC10vsNO
ENSG0000013081319	824.597	0.032585	0.114441	0.284732	0.77585	0.999762	INFL.1.AC10vsNO
ENSG0000027812619	16.9289	0.139433	0.489993	0.284561	0.775981	0.999762	INFL.1.AC10vsNO
ENSG0000017045819	37.5308	0.114144	0.40136	0.284392	0.77611	0.999762	INFL.1.AC10vsNO
ENSG0000027613119	40.8762	0.0977928	0.344023	0.284262	0.776209	0.999762	INFL.1.AC10vsNO
ENSG0000014154019	302.786	0.0576382	0.202959	0.28399	0.776418	0.999762	INFL.1.AC10vsNO
ENSG0000011473919	243.998	0.0590403	0.208194	0.283583	0.77673	0.999762	INFL.1.AC10vsNO
ENSG0000015509019	1595.82	0.0393972	0.13904	0.283351	0.776908	0.999762	INFL.1.AC10vsNO
ENSG0000008423419	24662	0.0199659	0.0704677	0.283334	0.776921	0.999762	INFL.1.AC10vsNO
ENSG0000012949319	535.39	0.0369245	0.130361	0.283249	0.776986	0.999762	INFL.1.AC10vsNO
ENSG0000017055819	223.505	0.0640479	0.226197	0.283151	0.777061	0.999762	INFL.1.AC10vsNO
ENSG0000016678019	29.9055	0.106946	0.377704	0.283147	0.777064	0.999762	INFL.1.AC10vsNO
ENSG0000016880319	432.891	0.0304747	0.107656	0.283076	0.777118	0.999762	INFL.1.AC10vsNO
ENSG0000010850619	647.574	0.0323347	0.114229	0.28307	0.777123	0.999762	INFL.1.AC10vsNO
ENSG0000019705619	554.583	0.0355129	0.125474	0.28303	0.777154	0.999762	INFL.1.AC10vsNO
ENSG0000012110419	685.721	0.0445742	0.157636	0.282768	0.777355	0.999762	INFL.1.AC10vsNO
ENSG0000021008219	230761	0.0471986	0.167086	0.282481	0.777575	0.999762	INFL.1.AC10vsNO
ENSG0000022453619	72.4158	0.0880746	0.311889	0.282391	0.777644	0.999762	INFL.1.AC10vsNO
ENSG0000018296319	269.171	0.0450496	0.159629	0.282214	0.77778	0.999762	INFL.1.AC10vsNO
ENSG0000006717719	510.695	0.0363771	0.1289	0.282213	0.777781	0.999762	INFL.1.AC10vsNO
ENSG0000017535219	25.9507	0.125569	0.445086	0.282122	0.77785	0.999762	INFL.1.AC10vsNO
ENSG0000017313719	311.966	0.0428837	0.152016	0.2821	0.777867	0.999762	INFL.1.AC10vsNO
ENSG0000009112719	1848.31	0.0334339	0.118569	0.281978	0.77796	0.999762	INFL.1.AC10vsNO
ENSG0000017111519	29.9777	0.11499	0.408175	0.281718	0.77816	0.999762	INFL.1.AC10vsNO
ENSG0000017856819	18.962	0.134677	0.478137	0.281669	0.778197	0.999762	INFL.1.AC10vsNO
ENSG0000015702119	22.3078	0.132059	0.469107	0.281511	0.778319	0.999762	INFL.1.AC10vsNO
ENSG0000020387519	3425.8	0.0344815	0.122609	0.281233	0.778532	0.999762	INFL.1.AC10vsNO
ENSG0000016469219	9294.49	0.0494588	0.176038	0.280955	0.778745	0.999762	INFL.1.AC10vsNO
ENSG0000016368419	183.472	0.0463646	0.165052	0.280909	0.77878	0.999762	INFL.1.AC10vsNO
ENSG0000014166419	594.418	0.0348983	0.124234	0.280908	0.778781	0.999762	INFL.1.AC10vsNO
ENSG0000023393719	316.261	0.0421353	0.150091	0.280732	0.778916	0.999762	INFL.1.AC10vsNO
ENSG0000010352219	18.3149	0.164409	0.58574	0.280685	0.778952	0.999762	INFL.1.AC10vsNO
ENSG0000012157919	13220.4	0.0261193	0.0931906	0.280278	0.779264	0.999762	INFL.1.AC10vsNO
ENSG0000008910119	36.7951	0.116389	0.415751	0.279949	0.779516	0.999762	INFL.1.AC10vsNO
ENSG0000013867419	4721.85	0.0189276	0.0676257	0.279887	0.779564	0.999762	INFL.1.AC10vsNO
ENSG0000016013119	1821.82	0.0550803	0.196799	0.279881	0.779569	0.999762	INFL.1.AC10vsNO
ENSG0000013178819	1272.89	0.0274908	0.0982392	0.279836	0.779604	0.999762	INFL.1.AC10vsNO
ENSG0000023693719	24.5283	0.105256	0.3764	0.279638	0.779755	0.999762	INFL.1.AC10vsNO
ENSG0000017446919	22.0319	0.110651	0.396175	0.279298	0.780016	0.999762	INFL.1.AC10vsNO
ENSG0000020605319	6233.84	0.0166677	0.0596872	0.279251	0.780052	0.999762	INFL.1.AC10vsNO
ENSG0000013770919	19.6162	0.132681	0.47575	0.278887	0.780331	0.999762	INFL.1.AC10vsNO
ENSG0000017047119	3106.99	0.0253292	0.090835	0.278848	0.780361	0.999762	INFL.1.AC10vsNO
ENSG0000017638319	30.4571	0.110457	0.396683	0.278453	0.780665	0.999762	INFL.1.AC10vsNO
ENSG0000011768219	1022.03	0.0377426	0.135661	0.278214	0.780848	0.999762	INFL.1.AC10vsNO
ENSG0000009062119	7186.06	0.0340061	0.122318	0.278013	0.781002	0.999762	INFL.1.AC10vsNO
ENSG0000010079619	3354.9	0.0227768	0.0819788	0.277838	0.781137	0.999762	INFL.1.AC10vsNO
ENSG0000018576119	637.319	0.0360836	0.129907	0.277766	0.781192	0.999762	INFL.1.AC10vsNO
ENSG0000018508819	745.219	0.0400617	0.144406	0.277425	0.781454	0.999762	INFL.1.AC10vsNO
ENSG0000017504819	126.674	0.061302	0.221083	0.277281	0.781565	0.999762	INFL.1.AC10vsNO
ENSG0000010847919	227.213	0.0481617	0.173919	0.276921	0.781841	0.999762	INFL.1.AC10vsNO
ENSG0000007692819	2401.87	0.0305922	0.110586	0.276637	0.782059	0.999762	INFL.1.AC10vsNO
ENSG0000019956819	10.4251	0.515352	1.86365	0.276528	0.782143	0.999762	INFL.1.AC10vsNO
ENSG0000016849019	22.0861	0.133525	0.482976	0.276463	0.782192	0.999762	INFL.1.AC10vsNO
ENSG0000014920119	18.3238	0.127966	0.463493	0.27609	0.782479	0.999762	INFL.1.AC10vsNO
ENSG0000010536419	3730.23	0.0200103	0.0724966	0.276017	0.782535	0.999762	INFL.1.AC10vsNO
ENSG0000014402819	8963.92	0.0235442	0.0853774	0.275767	0.782727	0.999762	INFL.1.AC10vsNO
ENSG0000010561219	1692.21	0.0277059	0.100471	0.275761	0.782732	0.999762	INFL.1.AC10vsNO
ENSG0000016502919	821.868	0.0683015	0.248114	0.275283	0.783099	0.999762	INFL.1.AC10vsNO
ENSG0000023213319	15.9586	0.119096	0.43269	0.275245	0.783128	0.999762	INFL.1.AC10vsNO
ENSG0000007933219	3240.01	0.0173717	0.06313	0.275174	0.783183	0.999762	INFL.1.AC10vsNO
ENSG0000019782219	149.853	0.0613377	0.222932	0.275141	0.783208	0.999762	INFL.1.AC10vsNO
ENSG0000007938719	1067.35	0.0232486	0.0845649	0.27492	0.783378	0.999762	INFL.1.AC10vsNO
ENSG0000017372619	9594.01	0.0246254	0.0895981	0.274843	0.783437	0.999762	INFL.1.AC10vsNO
ENSG0000016416819	1965.24	0.0208595	0.0759186	0.274761	0.7835	0.999762	INFL.1.AC10vsNO
ENSG0000012573419	2001.91	0.028587	0.10405	0.274744	0.783513	0.999762	INFL.1.AC10vsNO
ENSG0000002256719	439.008	0.0447848	0.163042	0.274682	0.78356	0.999762	INFL.1.AC10vsNO
ENSG0000014055319	1943.39	0.0239348	0.0872087	0.274454	0.783736	0.999762	INFL.1.AC10vsNO
ENSG0000016613019	1658.34	0.028763	0.104818	0.274408	0.783771	0.999762	INFL.1.AC10vsNO
ENSG0000011072319	130.84	0.0767406	0.279935	0.274138	0.783979	0.999762	INFL.1.AC10vsNO
ENSG0000010351019	1072.15	0.0215606	0.0787024	0.273952	0.784122	0.999762	INFL.1.AC10vsNO
ENSG0000017460619	620.194	0.0322665	0.1178	0.273909	0.784155	0.999762	INFL.1.AC10vsNO
ENSG0000013921819	5225.95	0.0196761	0.0718364	0.273901	0.78416	0.999762	INFL.1.AC10vsNO
ENSG0000000978019	350.297	0.0342638	0.125103	0.273885	0.784173	0.999762	INFL.1.AC10vsNO
ENSG0000011700019	1459.98	0.0215214	0.0786649	0.273583	0.784405	0.999762	INFL.1.AC10vsNO
ENSG0000028043319	47.6502	0.0780737	0.28542	0.273539	0.784439	0.999762	INFL.1.AC10vsNO
ENSG0000028672919	22.0963	0.112347	0.410878	0.273431	0.784522	0.999762	INFL.1.AC10vsNO
ENSG0000016927119	37.5962	0.105955	0.388073	0.273028	0.784832	0.999762	INFL.1.AC10vsNO
ENSG0000007930819	804.521	0.0585923	0.21475	0.27284	0.784976	0.999762	INFL.1.AC10vsNO
ENSG0000010191119	1849.85	0.0226247	0.0829531	0.272741	0.785053	0.999762	INFL.1.AC10vsNO
ENSG0000023283819	32.068	0.105	0.385222	0.272571	0.785183	0.999762	INFL.1.AC10vsNO
ENSG0000009578719	7846.96	0.0224877	0.0825504	0.272411	0.785306	0.999762	INFL.1.AC10vsNO
ENSG0000012115219	727.362	0.0400408	0.147014	0.272361	0.785345	0.999762	INFL.1.AC10vsNO
ENSG0000017048519	283.051	0.046549	0.171077	0.272094	0.78555	0.999762	INFL.1.AC10vsNO
ENSG0000019735519	474.903	0.0438059	0.161001	0.272084	0.785557	0.999762	INFL.1.AC10vsNO
ENSG0000016937919	899.487	0.0249853	0.0918574	0.272001	0.785621	0.999762	INFL.1.AC10vsNO
ENSG0000011126619	48.2246	0.0819209	0.301218	0.271966	0.785648	0.999762	INFL.1.AC10vsNO
ENSG0000013485219	1695.23	0.0287138	0.10558	0.271961	0.785652	0.999762	INFL.1.AC10vsNO
ENSG0000013582319	2792.38	0.0252064	0.0927162	0.271867	0.785725	0.999762	INFL.1.AC10vsNO
ENSG0000014345819	780.441	0.0416244	0.153235	0.271638	0.785901	0.999762	INFL.1.AC10vsNO
ENSG0000001567619	3259.84	0.0221988	0.0817341	0.271598	0.785931	0.999762	INFL.1.AC10vsNO
ENSG0000014614319	403.96	0.0358051	0.131835	0.271591	0.785937	0.999762	INFL.1.AC10vsNO
ENSG0000020438919	36.5137	0.0961402	0.354051	0.271544	0.785973	0.999762	INFL.1.AC10vsNO
ENSG0000016924719	1112.69	0.0402566	0.148447	0.271185	0.786249	0.999762	INFL.1.AC10vsNO
ENSG0000016021819	1072.24	0.0272898	0.100781	0.270784	0.786557	0.999762	INFL.1.AC10vsNO
ENSG0000012645819	1051.6	0.0304473	0.112508	0.270624	0.78668	0.999762	INFL.1.AC10vsNO
ENSG0000017995819	1898.95	0.0296529	0.109647	0.270439	0.786823	0.999762	INFL.1.AC10vsNO
ENSG0000000162919	1903.22	0.02263	0.0836871	0.270412	0.786843	0.999762	INFL.1.AC10vsNO
ENSG0000014482019	48.1844	0.0896445	0.331512	0.270411	0.786844	0.999762	INFL.1.AC10vsNO
ENSG0000015177919	1059.3	0.0264125	0.0976891	0.270373	0.786873	0.999762	INFL.1.AC10vsNO
ENSG0000016861019	8014.48	0.0271301	0.100377	0.27028	0.786944	0.999762	INFL.1.AC10vsNO
ENSG0000011771319	4031.77	0.0350245	0.129603	0.270244	0.786972	0.999762	INFL.1.AC10vsNO
ENSG0000019888719	3430.71	0.0181504	0.0671757	0.270193	0.787012	0.999762	INFL.1.AC10vsNO
ENSG0000004954019	443.411	0.0761972	0.282055	0.270151	0.787044	0.999762	INFL.1.AC10vsNO
ENSG0000014032619	268.843	0.0399621	0.147964	0.27008	0.787099	0.999762	INFL.1.AC10vsNO
ENSG0000014422419	4128.51	0.0174991	0.06484	0.269881	0.787251	0.999762	INFL.1.AC10vsNO
ENSG0000013450419	2178.8	0.0213586	0.0791943	0.269698	0.787392	0.999762	INFL.1.AC10vsNO
ENSG0000014316419	2419.8	0.0248139	0.0920089	0.26969	0.787399	0.999762	INFL.1.AC10vsNO
ENSG0000011897119	1330.84	0.046694	0.173159	0.269659	0.787422	0.999762	INFL.1.AC10vsNO
ENSG0000016407419	381.355	0.0330574	0.122687	0.269445	0.787587	0.999762	INFL.1.AC10vsNO
ENSG0000016517519	3022.56	0.0254073	0.0943243	0.269361	0.787652	0.999762	INFL.1.AC10vsNO
ENSG0000014745419	733.165	0.0419392	0.155725	0.269316	0.787686	0.999762	INFL.1.AC10vsNO
ENSG0000015880519	1430.03	0.0243631	0.0905505	0.269055	0.787887	0.999762	INFL.1.AC10vsNO
ENSG0000016746819	7650.13	0.0271642	0.10102	0.268898	0.788008	0.999762	INFL.1.AC10vsNO
ENSG0000024762619	579.945	0.0397593	0.147885	0.268853	0.788043	0.999762	INFL.1.AC10vsNO
ENSG0000012103919	1437.58	0.0293822	0.109295	0.268833	0.788058	0.999762	INFL.1.AC10vsNO
ENSG0000010881919	3093.2	0.0247523	0.0921347	0.268654	0.788196	0.999762	INFL.1.AC10vsNO
ENSG0000000671519	1866.78	0.0241234	0.0898208	0.268573	0.788259	0.999762	INFL.1.AC10vsNO
ENSG0000002813719	25.9889	0.0963263	0.358924	0.268375	0.788411	0.999762	INFL.1.AC10vsNO
ENSG0000019819819	1596.45	0.0395311	0.147302	0.268368	0.788416	0.999762	INFL.1.AC10vsNO
ENSG0000027241919	186.613	0.041677	0.155343	0.26829	0.788476	0.999762	INFL.1.AC10vsNO
ENSG0000012516619	4761.44	0.0248255	0.0925595	0.268211	0.788537	0.999762	INFL.1.AC10vsNO
ENSG0000009933019	267.434	0.0477639	0.178108	0.268174	0.788565	0.999762	INFL.1.AC10vsNO
ENSG0000026581719	32.418	0.0838656	0.312785	0.268126	0.788603	0.999762	INFL.1.AC10vsNO
ENSG0000022933719	22.2068	0.115732	0.431828	0.268006	0.788695	0.999762	INFL.1.AC10vsNO
ENSG0000020414919	19.4848	0.124114	0.463166	0.267968	0.788724	0.999762	INFL.1.AC10vsNO
ENSG0000017277519	3173.1	0.0178821	0.0667517	0.267889	0.788785	0.999762	INFL.1.AC10vsNO
ENSG0000019720819	230.053	0.035935	0.134149	0.267873	0.788797	0.999762	INFL.1.AC10vsNO
ENSG0000009148319	2427.17	0.0312163	0.116546	0.267846	0.788818	0.999762	INFL.1.AC10vsNO
ENSG0000012135019	1132.44	0.0283267	0.105774	0.267805	0.788849	0.999762	INFL.1.AC10vsNO
ENSG0000024404519	634.195	0.0273919	0.102309	0.267737	0.788902	0.999762	INFL.1.AC10vsNO
ENSG0000011521119	1020.53	0.0288738	0.107963	0.267443	0.789128	0.999762	INFL.1.AC10vsNO
ENSG0000009531919	6848.66	0.0336003	0.125824	0.267041	0.789438	0.999762	INFL.1.AC10vsNO
ENSG0000011066019	1783.37	0.0334367	0.125324	0.266801	0.789622	0.999762	INFL.1.AC10vsNO
ENSG0000013253019	63.9544	0.0873883	0.327874	0.26653	0.789831	0.999762	INFL.1.AC10vsNO
ENSG0000017588619	25.1814	0.104219	0.391351	0.266306	0.790003	0.999762	INFL.1.AC10vsNO
ENSG0000007997419	891.949	0.0261662	0.0982786	0.266245	0.790051	0.999762	INFL.1.AC10vsNO
ENSG0000022502219	23.9846	0.101519	0.381445	0.266144	0.790128	0.999762	INFL.1.AC10vsNO
ENSG0000025470319	53.3506	0.0843849	0.317074	0.266136	0.790134	0.999762	INFL.1.AC10vsNO
ENSG0000007275619	673.652	0.0280184	0.105297	0.26609	0.79017	0.999762	INFL.1.AC10vsNO
ENSG0000011285219	23.7893	0.10116	0.380632	0.265769	0.790417	0.999762	INFL.1.AC10vsNO
ENSG0000019887619	2043.03	0.0196263	0.073896	0.265593	0.790553	0.999762	INFL.1.AC10vsNO
ENSG0000025051919	77.9241	0.0573824	0.21637	0.265205	0.790851	0.999762	INFL.1.AC10vsNO
ENSG0000011181619	393.035	0.0521846	0.196881	0.265056	0.790966	0.999762	INFL.1.AC10vsNO
ENSG0000016165419	1179.16	0.0278289	0.104995	0.265051	0.79097	0.999762	INFL.1.AC10vsNO
ENSG0000013432619	26.3171	0.10131	0.382628	0.264774	0.791184	0.999762	INFL.1.AC10vsNO
ENSG0000010315219	1748.82	0.0269947	0.101987	0.264687	0.79125	0.999762	INFL.1.AC10vsNO
ENSG0000013381219	1443.81	0.0272058	0.102826	0.264581	0.791332	0.999762	INFL.1.AC10vsNO
ENSG0000024274119	156.706	0.0522819	0.197696	0.264456	0.791429	0.999762	INFL.1.AC10vsNO
ENSG0000011500819	2891.06	0.0786926	0.2978	0.264247	0.79159	0.999762	INFL.1.AC10vsNO
ENSG0000024527519	30.9191	0.102122	0.386587	0.264162	0.791655	0.999762	INFL.1.AC10vsNO
ENSG0000012002919	943.561	0.0215043	0.0815287	0.263763	0.791963	0.999762	INFL.1.AC10vsNO
ENSG0000017479919	401.712	0.0390811	0.148192	0.263719	0.791997	0.999762	INFL.1.AC10vsNO
ENSG0000019646619	39.2762	0.0915558	0.347293	0.263627	0.792067	0.999762	INFL.1.AC10vsNO
ENSG0000013648519	3783.85	0.0288169	0.109362	0.2635	0.792165	0.999762	INFL.1.AC10vsNO
ENSG0000018656719	495.743	0.0472888	0.179506	0.263438	0.792213	0.999762	INFL.1.AC10vsNO
ENSG0000016363619	1877.13	0.0281683	0.106954	0.263367	0.792268	0.999762	INFL.1.AC10vsNO
ENSG0000005374719	28310	0.0334749	0.127112	0.26335	0.792281	0.999762	INFL.1.AC10vsNO
ENSG0000024617419	54.1466	0.082925	0.315046	0.263216	0.792384	0.999762	INFL.1.AC10vsNO
ENSG0000019785819	2663.49	0.0262402	0.100099	0.262143	0.793211	0.999762	INFL.1.AC10vsNO
ENSG0000012758019	549.945	0.0422308	0.161115	0.262117	0.793231	0.999762	INFL.1.AC10vsNO
ENSG0000003827419	2341.65	0.0251717	0.0961052	0.261919	0.793384	0.999762	INFL.1.AC10vsNO
ENSG0000008353519	980.839	0.0313172	0.119577	0.261899	0.793399	0.999762	INFL.1.AC10vsNO
ENSG0000011963619	147.723	0.0498565	0.190428	0.261813	0.793466	0.999762	INFL.1.AC10vsNO
ENSG0000010541919	347.349	0.0413915	0.158269	0.261526	0.793687	0.999762	INFL.1.AC10vsNO
ENSG0000003238919	969.141	0.026212	0.100263	0.261433	0.793759	0.999762	INFL.1.AC10vsNO
ENSG0000016591619	4083.64	0.026549	0.101663	0.261147	0.793979	0.999762	INFL.1.AC10vsNO
ENSG0000013967919	526.457	0.0544099	0.208381	0.261108	0.794009	0.999762	INFL.1.AC10vsNO
ENSG0000016032619	172.561	0.0594574	0.227842	0.260958	0.794125	0.999762	INFL.1.AC10vsNO
ENSG0000021478219	25.9668	0.101755	0.389978	0.260925	0.79415	0.999762	INFL.1.AC10vsNO
ENSG0000012080219	4360.23	0.0253858	0.097354	0.260758	0.794279	0.999762	INFL.1.AC10vsNO
ENSG0000011556119	3378.1	0.0204452	0.0784197	0.260716	0.794312	0.999762	INFL.1.AC10vsNO
ENSG0000016577519	2865.08	0.0267664	0.102682	0.260673	0.794345	0.999762	INFL.1.AC10vsNO
ENSG0000026989619	61.9827	0.073557	0.282337	0.260529	0.794456	0.999762	INFL.1.AC10vsNO
ENSG0000024085719	555.548	0.0433544	0.166439	0.260481	0.794493	0.999762	INFL.1.AC10vsNO
ENSG0000016715719	74.3123	0.0640023	0.245979	0.260194	0.794714	0.999762	INFL.1.AC10vsNO
ENSG0000026820519	167.279	0.0724169	0.279039	0.259523	0.795232	0.999762	INFL.1.AC10vsNO
ENSG0000026731719	483.862	0.0300733	0.115934	0.2594	0.795327	0.999762	INFL.1.AC10vsNO
ENSG0000026911319	18.5672	0.108136	0.416959	0.259346	0.795368	0.999762	INFL.1.AC10vsNO
ENSG0000010140719	1137.67	0.0275114	0.106293	0.258826	0.79577	0.999762	INFL.1.AC10vsNO
ENSG0000023543719	820.25	0.0258517	0.10014	0.258156	0.796286	0.999762	INFL.1.AC10vsNO
ENSG0000026778719	60.9617	0.0608047	0.235635	0.258046	0.796371	0.999762	INFL.1.AC10vsNO
ENSG0000008551119	779.125	0.0312161	0.120992	0.258001	0.796407	0.999762	INFL.1.AC10vsNO
ENSG0000016361119	42.2718	0.0831125	0.323861	0.25663	0.797464	0.999762	INFL.1.AC10vsNO
ENSG0000027316219	20.3316	0.124217	0.485167	0.256029	0.797929	0.999762	INFL.1.AC10vsNO
ENSG0000013459019	2355.22	0.0223559	0.0873566	0.255915	0.798016	0.999762	INFL.1.AC10vsNO
ENSG0000017263819	538.451	0.0473469	0.185079	0.25582	0.798089	0.999762	INFL.1.AC10vsNO
ENSG0000011612019	2981.99	0.0246416	0.0963624	0.255718	0.798168	0.999762	INFL.1.AC10vsNO
ENSG0000016068519	2498.79	0.0268437	0.105025	0.255593	0.798265	0.999762	INFL.1.AC10vsNO
ENSG0000000517519	1702.46	0.0307508	0.120319	0.255577	0.798278	0.999762	INFL.1.AC10vsNO
ENSG0000012862619	339.461	0.0359937	0.14104	0.255202	0.798567	0.999762	INFL.1.AC10vsNO
ENSG0000017570119	409.91	0.0356728	0.139834	0.255109	0.798639	0.999762	INFL.1.AC10vsNO
ENSG0000026729619	27.8472	0.127828	0.501206	0.25504	0.798692	0.999762	INFL.1.AC10vsNO
ENSG0000021530119	10325.6	0.0276121	0.108352	0.254837	0.798849	0.999762	INFL.1.AC10vsNO
ENSG0000018521919	313.462	0.0540429	0.212074	0.25483	0.798854	0.999762	INFL.1.AC10vsNO
ENSG0000012708419	501.023	0.0899707	0.353284	0.25467	0.798978	0.999762	INFL.1.AC10vsNO
ENSG0000011970519	1183.83	0.0355356	0.139595	0.254561	0.799062	0.999762	INFL.1.AC10vsNO
ENSG0000018493919	851.194	0.0375523	0.147533	0.254535	0.799082	0.999762	INFL.1.AC10vsNO
ENSG0000006950919	337.023	0.0390866	0.153827	0.254095	0.799422	0.999762	INFL.1.AC10vsNO
ENSG0000012240619	55212.8	0.0260641	0.102634	0.253952	0.799533	0.999762	INFL.1.AC10vsNO
ENSG0000011161519	3623.77	0.032136	0.126686	0.253666	0.799754	0.999762	INFL.1.AC10vsNO
ENSG0000023718719	68.7837	0.0625372	0.246663	0.253533	0.799856	0.999762	INFL.1.AC10vsNO
ENSG0000019665619	55.278	0.0835019	0.32943	0.253474	0.799902	0.999762	INFL.1.AC10vsNO
ENSG0000016770519	333.909	0.037325	0.147317	0.253364	0.799987	0.999762	INFL.1.AC10vsNO
ENSG0000011568719	364.141	0.0435473	0.172077	0.253068	0.800216	0.999762	INFL.1.AC10vsNO
ENSG0000016985519	2227.69	0.0354517	0.140143	0.252969	0.800292	0.999762	INFL.1.AC10vsNO
ENSG0000014040319	253.802	0.0528057	0.208842	0.252851	0.800384	0.999762	INFL.1.AC10vsNO
ENSG0000015274919	660.081	0.0269949	0.107199	0.251819	0.801181	0.999762	INFL.1.AC10vsNO
ENSG0000017172419	48.9891	0.073357	0.291335	0.251796	0.801199	0.999762	INFL.1.AC10vsNO
ENSG0000008446319	3835.65	0.0171253	0.068069	0.251587	0.80136	0.999762	INFL.1.AC10vsNO
ENSG0000013445319	4366.02	0.0210635	0.0837481	0.25151	0.80142	0.999762	INFL.1.AC10vsNO
ENSG0000010585419	890.955	0.0320022	0.12745	0.251095	0.801741	0.999762	INFL.1.AC10vsNO
ENSG0000018656619	2614.11	0.0202326	0.0806944	0.250731	0.802022	0.999762	INFL.1.AC10vsNO
ENSG0000010394219	686.078	0.0294574	0.117524	0.250649	0.802085	0.999762	INFL.1.AC10vsNO
ENSG0000013162619	3053.22	0.023702	0.0945742	0.250618	0.802109	0.999762	INFL.1.AC10vsNO
ENSG0000015320119	5595.77	0.0310417	0.123864	0.250612	0.802114	0.999762	INFL.1.AC10vsNO
ENSG0000013552519	1164.37	0.0242522	0.0967893	0.250567	0.802149	0.999762	INFL.1.AC10vsNO
ENSG0000016700519	4818.66	0.0238776	0.0953278	0.250479	0.802217	0.999762	INFL.1.AC10vsNO
ENSG0000015227019	113.936	0.0768421	0.306911	0.250372	0.802299	0.999762	INFL.1.AC10vsNO
ENSG0000018057419	103.454	0.0566709	0.226618	0.250073	0.802531	0.999762	INFL.1.AC10vsNO
ENSG0000017161719	983.301	0.0333592	0.133455	0.249966	0.802614	0.999762	INFL.1.AC10vsNO
ENSG0000015871019	19069.6	0.0238747	0.0955297	0.249919	0.80265	0.999762	INFL.1.AC10vsNO
ENSG0000011836919	250.438	0.0421083	0.168492	0.249913	0.802655	0.999762	INFL.1.AC10vsNO
ENSG0000020476719	41.9614	0.0773478	0.309688	0.249761	0.802773	0.999762	INFL.1.AC10vsNO
ENSG0000015300619	1168.85	0.029269	0.117226	0.24968	0.802835	0.999762	INFL.1.AC10vsNO
ENSG0000028859619	82.8719	0.0684194	0.274342	0.249394	0.803056	0.999762	INFL.1.AC10vsNO
ENSG0000024981619	18.6292	0.12049	0.483359	0.249276	0.803147	0.999762	INFL.1.AC10vsNO
ENSG0000027182619	62.7395	0.0735096	0.295282	0.248947	0.803402	0.999762	INFL.1.AC10vsNO
ENSG0000012851319	1197.23	0.0279097	0.112115	0.248938	0.803409	0.999762	INFL.1.AC10vsNO
ENSG0000023209819	440.28	0.0445152	0.178964	0.248737	0.803564	0.999762	INFL.1.AC10vsNO
ENSG0000010322719	182.852	0.048135	0.193799	0.248376	0.803844	0.999762	INFL.1.AC10vsNO
ENSG0000010633319	1151.62	0.0622886	0.25131	0.247856	0.804246	0.999762	INFL.1.AC10vsNO
ENSG0000017697819	1642.64	0.022741	0.0917588	0.247835	0.804262	0.999762	INFL.1.AC10vsNO
ENSG0000016060619	531.814	0.0308919	0.124686	0.247757	0.804322	0.999762	INFL.1.AC10vsNO
ENSG0000013011919	551.121	0.0433792	0.17509	0.247754	0.804325	0.999762	INFL.1.AC10vsNO
ENSG0000018315019	22.8477	0.124691	0.503822	0.24749	0.804529	0.999762	INFL.1.AC10vsNO
ENSG0000025045119	36.4367	0.0992381	0.401495	0.247172	0.804775	0.999762	INFL.1.AC10vsNO
ENSG0000017339119	349.563	0.0530033	0.214589	0.246999	0.804909	0.999762	INFL.1.AC10vsNO
ENSG0000027303819	65.7041	0.0622733	0.252251	0.24687	0.805009	0.999762	INFL.1.AC10vsNO
ENSG0000013526919	6213.21	0.0300829	0.121928	0.246726	0.80512	0.999762	INFL.1.AC10vsNO
ENSG0000013818219	1294.52	0.0335222	0.13593	0.246614	0.805207	0.999762	INFL.1.AC10vsNO
ENSG0000017287819	449.495	0.0302326	0.12266	0.246475	0.805314	0.999762	INFL.1.AC10vsNO
ENSG0000023630519	23.9906	0.102077	0.414254	0.246412	0.805363	0.999762	INFL.1.AC10vsNO
ENSG0000015086719	648.947	0.0333009	0.135144	0.246411	0.805364	0.999762	INFL.1.AC10vsNO
ENSG0000010381119	3091	0.0383523	0.155723	0.246286	0.805461	0.999762	INFL.1.AC10vsNO
ENSG0000010480519	3863.2	0.025753	0.104797	0.245742	0.805882	0.999762	INFL.1.AC10vsNO
ENSG0000005118019	554.424	0.0332626	0.135482	0.245513	0.80606	0.999762	INFL.1.AC10vsNO
ENSG0000001027019	1286.5	0.0328337	0.133745	0.245496	0.806073	0.999762	INFL.1.AC10vsNO
ENSG0000022495019	21.0061	0.146465	0.596632	0.245486	0.806081	0.999762	INFL.1.AC10vsNO
ENSG0000002820319	2059.42	0.023172	0.0944357	0.245374	0.806167	0.999762	INFL.1.AC10vsNO
ENSG0000016778519	1064.33	0.0240809	0.0981472	0.245355	0.806182	0.999762	INFL.1.AC10vsNO
ENSG0000015882519	782.014	0.0826768	0.338165	0.244487	0.806854	0.999762	INFL.1.AC10vsNO
ENSG0000010945819	455.161	0.0355682	0.145499	0.244456	0.806877	0.999762	INFL.1.AC10vsNO
ENSG0000017182419	1772.35	0.0204789	0.083787	0.244416	0.806909	0.999762	INFL.1.AC10vsNO
ENSG0000013271619	916.239	0.02367	0.096845	0.244412	0.806912	0.999762	INFL.1.AC10vsNO
ENSG0000012239019	1538.23	0.0204856	0.0838244	0.244387	0.806931	0.999762	INFL.1.AC10vsNO
ENSG0000014948919	131.665	0.0511762	0.209536	0.244235	0.807049	0.999762	INFL.1.AC10vsNO
ENSG0000015405919	2239.22	0.0303205	0.124309	0.243912	0.807299	0.999762	INFL.1.AC10vsNO
ENSG0000015068719	2968.37	0.0296622	0.121617	0.243899	0.807309	0.999762	INFL.1.AC10vsNO
ENSG0000012535219	1093.29	0.0311547	0.127775	0.243824	0.807367	0.999762	INFL.1.AC10vsNO
ENSG0000016353919	1338.51	0.025852	0.106123	0.243605	0.807536	0.999762	INFL.1.AC10vsNO
ENSG0000013387219	3813.47	0.0178311	0.0732558	0.243409	0.807688	0.999762	INFL.1.AC10vsNO
ENSG0000018892119	29.6178	0.105301	0.432676	0.243372	0.807717	0.999762	INFL.1.AC10vsNO
ENSG0000014929219	453.248	0.0334432	0.137448	0.243316	0.807761	0.999762	INFL.1.AC10vsNO
ENSG0000017149219	4332.96	0.0221736	0.0911614	0.243235	0.807824	0.999762	INFL.1.AC10vsNO
ENSG0000014334419	134.455	0.0506531	0.208645	0.242772	0.808182	0.999762	INFL.1.AC10vsNO
ENSG0000015243319	34.1584	0.0892068	0.367508	0.242734	0.808211	0.999762	INFL.1.AC10vsNO
ENSG0000012752619	2198.31	0.0232477	0.0958528	0.242536	0.808365	0.999762	INFL.1.AC10vsNO
ENSG0000027861919	100.614	0.0571698	0.236155	0.242087	0.808713	0.999762	INFL.1.AC10vsNO
ENSG0000022550619	33.0505	0.0862979	0.356632	0.24198	0.808795	0.999762	INFL.1.AC10vsNO
ENSG0000014974319	686.95	0.0246462	0.101908	0.241847	0.808898	0.999762	INFL.1.AC10vsNO
ENSG0000015329119	63.8281	0.0774949	0.320488	0.241802	0.808933	0.999762	INFL.1.AC10vsNO
ENSG0000022426019	93.4775	0.0604018	0.249864	0.241738	0.808983	0.999762	INFL.1.AC10vsNO
ENSG0000014046319	373.161	0.0389583	0.161173	0.241718	0.808999	0.999762	INFL.1.AC10vsNO
ENSG0000016710519	16.2387	0.11792	0.488414	0.241433	0.809219	0.999762	INFL.1.AC10vsNO
ENSG0000013073319	1860.47	0.0197012	0.0816119	0.241401	0.809244	0.999762	INFL.1.AC10vsNO
ENSG0000016249619	739.626	0.050792	0.210515	0.241275	0.809342	0.999762	INFL.1.AC10vsNO
ENSG0000023216019	34.4398	0.0799291	0.331393	0.241191	0.809407	0.999762	INFL.1.AC10vsNO
ENSG0000016411619	18.8687	0.125749	0.521407	0.241173	0.809421	0.999762	INFL.1.AC10vsNO
ENSG0000012171619	41.8354	0.100943	0.419553	0.240596	0.809869	0.999762	INFL.1.AC10vsNO
ENSG0000013261219	1400.02	0.0194346	0.0807954	0.240541	0.809911	0.999762	INFL.1.AC10vsNO
ENSG0000000470019	2799.85	0.0232183	0.0965709	0.240427	0.809999	0.999762	INFL.1.AC10vsNO
ENSG0000019732119	2330.34	0.0247883	0.103108	0.240411	0.810012	0.999762	INFL.1.AC10vsNO
ENSG0000022348219	1560.54	0.018922	0.0787169	0.24038	0.810036	0.999762	INFL.1.AC10vsNO
ENSG0000023007419	27.7333	0.0917932	0.38207	0.240252	0.810135	0.999762	INFL.1.AC10vsNO
ENSG0000025771819	23.8793	0.0882593	0.367756	0.239994	0.810335	0.999762	INFL.1.AC10vsNO
ENSG0000003451019	31784.2	0.0280233	0.116842	0.23984	0.810454	0.999762	INFL.1.AC10vsNO
ENSG0000009067419	329.285	0.0333537	0.139181	0.239642	0.810608	0.999762	INFL.1.AC10vsNO
ENSG0000016563719	6698.61	0.0257994	0.107718	0.239509	0.810711	0.999762	INFL.1.AC10vsNO
ENSG0000010350219	2093	0.0166052	0.0693435	0.239463	0.810747	0.999762	INFL.1.AC10vsNO
ENSG0000022936819	26.3242	0.105642	0.442283	0.238855	0.811218	0.999762	INFL.1.AC10vsNO
ENSG0000007969119	988.755	0.0263747	0.110512	0.23866	0.811369	0.999762	INFL.1.AC10vsNO
ENSG0000013560419	30.1298	0.085481	0.358238	0.238615	0.811404	0.999762	INFL.1.AC10vsNO
ENSG0000012321919	725.776	0.0355116	0.148901	0.238491	0.8115	0.999762	INFL.1.AC10vsNO
ENSG0000020597819	30.9908	0.0989897	0.415184	0.238424	0.811552	0.999762	INFL.1.AC10vsNO
ENSG0000015650419	2634.76	0.0238661	0.100166	0.238266	0.811675	0.999762	INFL.1.AC10vsNO
ENSG0000012609119	52.5291	0.0729875	0.306339	0.238258	0.811681	0.999762	INFL.1.AC10vsNO
ENSG0000022548419	462.887	0.0250855	0.105512	0.237751	0.812075	0.999762	INFL.1.AC10vsNO
ENSG0000007571119	7545.84	0.0247367	0.104101	0.237622	0.812175	0.999762	INFL.1.AC10vsNO
ENSG0000023386819	12.8899	0.137368	0.579042	0.237234	0.812475	0.999762	INFL.1.AC10vsNO
ENSG0000017367419	2676.08	0.0213202	0.0898719	0.237228	0.81248	0.999762	INFL.1.AC10vsNO
ENSG0000014790519	880.098	0.0254195	0.107229	0.237058	0.812612	0.999762	INFL.1.AC10vsNO
ENSG0000004919219	73.9615	0.0776386	0.327519	0.237051	0.812617	0.999762	INFL.1.AC10vsNO
ENSG0000025013319	37.5118	0.0674711	0.284844	0.23687	0.812758	0.999762	INFL.1.AC10vsNO
ENSG0000013987419	48.017	0.0825249	0.348755	0.236627	0.812946	0.999762	INFL.1.AC10vsNO
ENSG0000026300119	2628.95	0.0249035	0.10529	0.236522	0.813028	0.999762	INFL.1.AC10vsNO
ENSG0000014870019	931.363	0.0371783	0.157294	0.236362	0.813152	0.999762	INFL.1.AC10vsNO
ENSG0000021307319	18.6927	0.13393	0.566654	0.236353	0.813159	0.999762	INFL.1.AC10vsNO
ENSG0000017659719	4303.31	0.0256557	0.108601	0.236239	0.813247	0.999762	INFL.1.AC10vsNO
ENSG0000011196119	475.452	0.0355096	0.150569	0.235835	0.81356	0.999762	INFL.1.AC10vsNO
ENSG0000013720019	1545.14	0.01572	0.0666671	0.235798	0.813589	0.999762	INFL.1.AC10vsNO
ENSG0000015925919	420.094	0.0356462	0.151249	0.235679	0.813682	0.999762	INFL.1.AC10vsNO
ENSG0000017144319	586.218	0.0353958	0.150337	0.235443	0.813865	0.999762	INFL.1.AC10vsNO
ENSG0000003006619	2118.78	0.0222159	0.0943842	0.235378	0.813916	0.999762	INFL.1.AC10vsNO
ENSG0000014514719	360.079	0.0530041	0.225231	0.235333	0.813951	0.999762	INFL.1.AC10vsNO
ENSG0000018372619	3175.02	0.0191639	0.0814535	0.235274	0.813996	0.999762	INFL.1.AC10vsNO
ENSG0000010855719	4199.13	0.0303725	0.12921	0.235064	0.814159	0.999762	INFL.1.AC10vsNO
ENSG0000017521619	6257.89	0.0204438	0.0870399	0.234879	0.814303	0.999762	INFL.1.AC10vsNO
ENSG0000017150319	585.76	0.0290165	0.123654	0.234659	0.814473	0.999762	INFL.1.AC10vsNO
ENSG0000022912419	21.0174	0.120312	0.5131	0.234481	0.814612	0.999762	INFL.1.AC10vsNO
ENSG0000004283219	336.024	0.0784586	0.334684	0.234426	0.814655	0.999762	INFL.1.AC10vsNO
ENSG0000015797819	2221.82	0.0205992	0.0878713	0.234425	0.814655	0.999762	INFL.1.AC10vsNO
ENSG0000013042919	39.6038	0.079938	0.341393	0.234152	0.814867	0.999762	INFL.1.AC10vsNO
ENSG0000014319019	580.358	0.0489277	0.208973	0.234134	0.814881	0.999762	INFL.1.AC10vsNO
ENSG0000012314619	1592.98	0.0236114	0.101021	0.233729	0.815195	0.999762	INFL.1.AC10vsNO
ENSG0000027217319	57.2936	0.0596572	0.25557	0.233428	0.815429	0.999762	INFL.1.AC10vsNO
ENSG0000027304519	85.7422	0.0647785	0.277845	0.233146	0.815648	0.999762	INFL.1.AC10vsNO
ENSG0000026287719	27.5645	0.119581	0.512977	0.233112	0.815674	0.999762	INFL.1.AC10vsNO
ENSG0000025995619	4011.03	0.0189362	0.0812562	0.233043	0.815728	0.999762	INFL.1.AC10vsNO
ENSG0000002579619	3631.9	0.0193753	0.0831481	0.233022	0.815745	0.999762	INFL.1.AC10vsNO
ENSG0000022621019	404.53	0.0335694	0.144066	0.233014	0.81575	0.999762	INFL.1.AC10vsNO
ENSG0000010636719	2492.71	0.0218639	0.0938983	0.232847	0.81588	0.999762	INFL.1.AC10vsNO
ENSG0000014094519	9051.56	0.017288	0.0743876	0.232404	0.816224	0.999762	INFL.1.AC10vsNO
ENSG0000010027119	122.269	0.0511881	0.220391	0.232261	0.816336	0.999762	INFL.1.AC10vsNO
ENSG0000015078719	651.198	0.0316135	0.13621	0.232093	0.816466	0.999762	INFL.1.AC10vsNO
ENSG0000016790419	1006.67	0.0233537	0.100756	0.231784	0.816706	0.999762	INFL.1.AC10vsNO
ENSG0000016492919	16.0673	0.134648	0.581049	0.231733	0.816745	0.999762	INFL.1.AC10vsNO
ENSG0000001146519	9148.23	0.0485873	0.209816	0.231571	0.816871	0.999762	INFL.1.AC10vsNO
ENSG0000010564019	44425.6	0.0240691	0.103968	0.231504	0.816923	0.999762	INFL.1.AC10vsNO
ENSG0000015189319	2724.13	0.0271899	0.117535	0.231334	0.817056	0.999762	INFL.1.AC10vsNO
ENSG0000016430019	2008.31	0.0346022	0.149655	0.231213	0.817149	0.999762	INFL.1.AC10vsNO
ENSG0000017104519	445.433	0.0308612	0.133591	0.231013	0.817305	0.999762	INFL.1.AC10vsNO
ENSG0000008784219	717.511	0.0308884	0.133918	0.230652	0.817585	0.999762	INFL.1.AC10vsNO
ENSG0000019639619	3988.31	0.0186336	0.0811179	0.22971	0.818317	0.999762	INFL.1.AC10vsNO
ENSG0000025882419	70.1068	0.0581013	0.253174	0.229492	0.818487	0.999762	INFL.1.AC10vsNO
ENSG0000019800119	791.24	0.0270826	0.118102	0.229315	0.818624	0.999762	INFL.1.AC10vsNO
ENSG0000010795919	2650.89	0.0202584	0.0883646	0.229259	0.818667	0.999762	INFL.1.AC10vsNO
ENSG0000019611619	589.18	0.0317121	0.138381	0.229164	0.818741	0.999762	INFL.1.AC10vsNO
ENSG0000014560419	868.698	0.0326223	0.142577	0.228805	0.819021	0.999762	INFL.1.AC10vsNO
ENSG0000013173219	765.6	0.0255581	0.111849	0.228505	0.819254	0.999762	INFL.1.AC10vsNO
ENSG0000016008719	1418.6	0.0218547	0.0957147	0.228332	0.819389	0.999762	INFL.1.AC10vsNO
ENSG0000014996819	11603	0.0621572	0.272991	0.227689	0.819888	0.999762	INFL.1.AC10vsNO
ENSG0000017769719	6687.76	0.0153794	0.0675696	0.227608	0.819951	0.999762	INFL.1.AC10vsNO
ENSG0000008733819	880.45	0.0227732	0.1002	0.227277	0.820208	0.999762	INFL.1.AC10vsNO
ENSG0000016199919	1832.4	0.0178867	0.0787033	0.227268	0.820215	0.999762	INFL.1.AC10vsNO
ENSG0000001851019	3348.65	0.0165195	0.0727235	0.227156	0.820303	0.999762	INFL.1.AC10vsNO
ENSG0000010720119	391.866	0.0358454	0.157857	0.227076	0.820365	0.999762	INFL.1.AC10vsNO
ENSG0000014547619	432.555	0.0319402	0.140682	0.227038	0.820394	0.999762	INFL.1.AC10vsNO
ENSG0000012718419	3622.74	0.0249429	0.109876	0.227009	0.820416	0.999762	INFL.1.AC10vsNO
ENSG0000008382819	150.205	0.0403734	0.178077	0.226719	0.820642	0.999762	INFL.1.AC10vsNO
ENSG0000015554519	860.151	0.0219272	0.0967605	0.226613	0.820725	0.999762	INFL.1.AC10vsNO
ENSG0000010376919	3620.68	0.0201013	0.0887484	0.226497	0.820815	0.999762	INFL.1.AC10vsNO
ENSG0000018433019	153.544	0.0659317	0.291244	0.226379	0.820907	0.999762	INFL.1.AC10vsNO
ENSG0000009981719	4617.82	0.0217355	0.0961766	0.225995	0.821205	0.999762	INFL.1.AC10vsNO
ENSG0000015774119	738.188	0.0374368	0.165753	0.225859	0.821311	0.999762	INFL.1.AC10vsNO
ENSG0000025387319	57.7632	0.0508007	0.225058	0.225723	0.821417	0.999762	INFL.1.AC10vsNO
ENSG0000023874119	11.6238	0.171634	0.760819	0.225591	0.82152	0.999762	INFL.1.AC10vsNO
ENSG0000013673119	3376.77	0.0372464	0.165229	0.225423	0.82165	0.999762	INFL.1.AC10vsNO
ENSG0000014911519	11909.7	0.0288978	0.12821	0.225394	0.821673	0.999762	INFL.1.AC10vsNO
ENSG0000016906219	2313.53	0.0179827	0.0797868	0.225384	0.82168	0.999762	INFL.1.AC10vsNO
ENSG0000021339019	302.762	0.0353939	0.157101	0.225294	0.82175	0.999762	INFL.1.AC10vsNO
ENSG0000014612219	140.943	0.0608632	0.270166	0.225281	0.821761	0.999762	INFL.1.AC10vsNO
ENSG0000018181719	662.769	0.034314	0.152318	0.225279	0.821763	0.999762	INFL.1.AC10vsNO
ENSG0000015908219	230.735	0.0347497	0.154297	0.225213	0.821813	0.999762	INFL.1.AC10vsNO
ENSG0000010779819	6343.1	0.0276033	0.12261	0.225131	0.821878	0.999762	INFL.1.AC10vsNO
ENSG0000001206119	1969.86	0.0213167	0.0946945	0.22511	0.821893	0.999762	INFL.1.AC10vsNO
ENSG0000023735019	18.5459	0.0922004	0.409697	0.225045	0.821944	0.999762	INFL.1.AC10vsNO
ENSG0000015871519	83.8749	0.0553912	0.246486	0.224723	0.822195	0.999762	INFL.1.AC10vsNO
ENSG0000026134219	18.9657	0.139155	0.619591	0.224592	0.822297	0.999762	INFL.1.AC10vsNO
ENSG0000017206119	113.49	0.0596684	0.265841	0.224452	0.822406	0.999762	INFL.1.AC10vsNO
ENSG0000018422019	3000.98	0.0228405	0.101792	0.224384	0.822459	0.999762	INFL.1.AC10vsNO
ENSG0000022806519	85.8159	0.0543753	0.242383	0.224336	0.822496	0.999762	INFL.1.AC10vsNO
ENSG0000014101219	1147.63	0.0197899	0.0882478	0.224254	0.82256	0.999762	INFL.1.AC10vsNO
ENSG0000023743819	173.012	0.0523641	0.233651	0.224112	0.82267	0.999762	INFL.1.AC10vsNO
ENSG0000011994619	63.4814	0.0841163	0.375361	0.224095	0.822684	0.999762	INFL.1.AC10vsNO
ENSG0000007185919	2648.37	0.0248268	0.110851	0.223966	0.822784	0.999762	INFL.1.AC10vsNO
ENSG0000026063019	127.501	0.0473024	0.211299	0.223865	0.822862	0.999762	INFL.1.AC10vsNO
ENSG0000016796219	6353.96	0.0247624	0.110827	0.223432	0.823199	0.999762	INFL.1.AC10vsNO
ENSG0000026205019	50.3556	0.0773157	0.346075	0.223407	0.823219	0.999762	INFL.1.AC10vsNO
ENSG0000008730319	304.441	0.0350588	0.156935	0.223397	0.823227	0.999762	INFL.1.AC10vsNO
ENSG0000016009419	884.8	0.0334899	0.149972	0.223308	0.823296	0.999762	INFL.1.AC10vsNO
ENSG0000013017519	9000.92	0.0189102	0.0846914	0.223284	0.823315	0.999762	INFL.1.AC10vsNO
ENSG0000011997719	1436.33	0.020571	0.0922153	0.223076	0.823476	0.999762	INFL.1.AC10vsNO
ENSG0000023777319	70.556	0.0568613	0.255009	0.222978	0.823553	0.999762	INFL.1.AC10vsNO
ENSG0000016292919	285.248	0.0397735	0.178519	0.222796	0.823694	0.999762	INFL.1.AC10vsNO
ENSG0000010599719	209.02	0.0417659	0.187503	0.222748	0.823732	0.999762	INFL.1.AC10vsNO
ENSG0000027829119	260.644	0.0318869	0.143221	0.222641	0.823815	0.999762	INFL.1.AC10vsNO
ENSG0000000600719	2951.97	0.0175546	0.0789487	0.222354	0.824038	0.999762	INFL.1.AC10vsNO
ENSG0000019875219	5315.76	0.0216158	0.0972161	0.222348	0.824043	0.999762	INFL.1.AC10vsNO
ENSG0000018505219	18.0911	0.105916	0.476445	0.222305	0.824076	0.999762	INFL.1.AC10vsNO
ENSG0000011567719	23267.9	0.0230682	0.103781	0.222277	0.824098	0.999762	INFL.1.AC10vsNO
ENSG0000011573819	260.576	0.0439928	0.197968	0.222221	0.824142	0.999762	INFL.1.AC10vsNO
ENSG0000015397519	298.771	0.0303416	0.13659	0.222136	0.824208	0.999762	INFL.1.AC10vsNO
ENSG0000020439419	1986.56	0.0363573	0.163712	0.222082	0.82425	0.999762	INFL.1.AC10vsNO
ENSG0000017480419	117.05	0.0493464	0.222386	0.221896	0.824395	0.999762	INFL.1.AC10vsNO
ENSG0000012406719	2091.68	0.0223198	0.100706	0.221635	0.824598	0.999762	INFL.1.AC10vsNO
ENSG0000017662319	2529.85	0.021189	0.0956103	0.221619	0.824611	0.999762	INFL.1.AC10vsNO
ENSG0000013305919	735.308	0.0295336	0.133286	0.221581	0.82464	0.999762	INFL.1.AC10vsNO
ENSG0000001080319	797.948	0.0214896	0.0971812	0.221129	0.824992	0.999762	INFL.1.AC10vsNO
ENSG0000013744019	3981.8	0.0390476	0.176625	0.221076	0.825033	0.999762	INFL.1.AC10vsNO
ENSG0000015391419	2157.47	0.0232674	0.105252	0.221064	0.825042	0.999762	INFL.1.AC10vsNO
ENSG0000016912219	19.0867	0.106171	0.480692	0.220872	0.825192	0.999762	INFL.1.AC10vsNO
ENSG0000018834319	871.765	0.0235323	0.106558	0.220841	0.825216	0.999762	INFL.1.AC10vsNO
ENSG0000000350919	513.939	0.0274556	0.124454	0.220608	0.825398	0.999762	INFL.1.AC10vsNO
ENSG0000019886019	1524.84	0.0239557	0.108631	0.220524	0.825463	0.999762	INFL.1.AC10vsNO
ENSG0000010091819	36.1022	0.0818914	0.371401	0.220493	0.825487	0.999762	INFL.1.AC10vsNO
ENSG0000013769319	8945.67	0.018116	0.0823016	0.220117	0.82578	0.999762	INFL.1.AC10vsNO
ENSG0000013291219	2494.5	0.0154026	0.069979	0.220104	0.82579	0.999762	INFL.1.AC10vsNO
ENSG0000016281919	1230.2	0.028066	0.127607	0.21994	0.825918	0.999762	INFL.1.AC10vsNO
ENSG0000016568919	6622.33	0.0187694	0.08537	0.21986	0.82598	0.999762	INFL.1.AC10vsNO
ENSG0000023115419	22.8278	0.102597	0.466702	0.219833	0.826001	0.999762	INFL.1.AC10vsNO
ENSG0000023231619	38.8028	0.073006	0.332358	0.219661	0.826135	0.999762	INFL.1.AC10vsNO
ENSG0000011405419	1303.22	0.0256288	0.116948	0.219147	0.826536	0.999762	INFL.1.AC10vsNO
ENSG0000009285319	580.607	0.0439241	0.200439	0.219139	0.826542	0.999762	INFL.1.AC10vsNO
ENSG0000022819219	90.9789	0.0469518	0.214263	0.219132	0.826547	0.999762	INFL.1.AC10vsNO
ENSG0000015734919	823.281	0.0241078	0.110017	0.219127	0.826551	0.999762	INFL.1.AC10vsNO
ENSG0000011207919	1547.3	0.0194337	0.0887209	0.219043	0.826617	0.999762	INFL.1.AC10vsNO
ENSG0000002577219	2669.02	0.0202873	0.0926583	0.218947	0.826691	0.999762	INFL.1.AC10vsNO
ENSG0000014464219	29.6418	0.0867695	0.396482	0.218849	0.826768	0.999762	INFL.1.AC10vsNO
ENSG0000014657619	1181.69	0.0284645	0.13012	0.218756	0.82684	0.999762	INFL.1.AC10vsNO
ENSG0000015310719	2022.49	0.0227864	0.104173	0.218735	0.826856	0.999762	INFL.1.AC10vsNO
ENSG0000016575219	114.753	0.0431504	0.197477	0.218508	0.827033	0.999762	INFL.1.AC10vsNO
ENSG0000027427619	72.7982	0.0598052	0.273983	0.21828	0.827211	0.999762	INFL.1.AC10vsNO
ENSG0000007709719	3097.39	0.0195611	0.0896325	0.218237	0.827244	0.999762	INFL.1.AC10vsNO
ENSG0000018289919	31055.5	0.0226697	0.103905	0.218178	0.82729	0.999762	INFL.1.AC10vsNO
ENSG0000004882819	16326.6	0.0208005	0.0953824	0.218075	0.827371	0.999762	INFL.1.AC10vsNO
ENSG0000013303019	15096.9	0.0265832	0.122072	0.217767	0.82761	0.999762	INFL.1.AC10vsNO
ENSG0000015135319	1208.4	0.0196153	0.0901586	0.217565	0.827768	0.999762	INFL.1.AC10vsNO
ENSG0000017020919	77.2821	0.0587831	0.271181	0.216767	0.82839	0.999762	INFL.1.AC10vsNO
ENSG0000015204919	19.6765	0.11868	0.547549	0.216748	0.828405	0.999762	INFL.1.AC10vsNO
ENSG0000021361419	1143.57	0.0198443	0.0916027	0.216634	0.828493	0.999762	INFL.1.AC10vsNO
ENSG0000013574919	559.52	0.0300189	0.138767	0.216327	0.828733	0.999762	INFL.1.AC10vsNO
ENSG0000016245819	2924.62	0.0265686	0.12289	0.216199	0.828833	0.999762	INFL.1.AC10vsNO
ENSG0000000588219	823.136	0.0250514	0.116125	0.215728	0.829199	0.999762	INFL.1.AC10vsNO
ENSG0000025447319	65.2637	0.0787743	0.365462	0.215547	0.829341	0.999762	INFL.1.AC10vsNO
ENSG0000010347919	2637.52	0.0173377	0.0806385	0.215006	0.829763	0.999762	INFL.1.AC10vsNO
ENSG0000009090519	542.021	0.0258951	0.120544	0.214818	0.829909	0.999762	INFL.1.AC10vsNO
ENSG0000006203819	21010.5	0.0178666	0.0833514	0.214353	0.830272	0.999762	INFL.1.AC10vsNO
ENSG0000025997219	101.838	0.0603269	0.281579	0.214245	0.830356	0.999762	INFL.1.AC10vsNO
ENSG0000002012919	1383.76	0.0223381	0.104386	0.213996	0.83055	0.999762	INFL.1.AC10vsNO
ENSG0000019769419	10530.3	0.030685	0.143869	0.213284	0.831106	0.999762	INFL.1.AC10vsNO
ENSG0000019797119	3046.91	0.0264744	0.124198	0.213164	0.831199	0.999762	INFL.1.AC10vsNO
ENSG0000013235719	1238.92	0.0306708	0.143985	0.213014	0.831316	0.999762	INFL.1.AC10vsNO
ENSG0000012968019	2681.51	0.0174792	0.0820657	0.21299	0.831334	0.999762	INFL.1.AC10vsNO
ENSG0000009557419	839.222	0.0189948	0.0893288	0.21264	0.831608	0.999762	INFL.1.AC10vsNO
ENSG0000016259119	336.403	0.036077	0.169828	0.212433	0.831769	0.999762	INFL.1.AC10vsNO
ENSG0000027654719	461.801	0.0328803	0.155028	0.212093	0.832034	0.999762	INFL.1.AC10vsNO
ENSG0000009048719	2490.98	0.0122835	0.0580151	0.211728	0.832319	0.999762	INFL.1.AC10vsNO
ENSG0000024979019	11.5621	0.133516	0.631344	0.211479	0.832514	0.999762	INFL.1.AC10vsNO
ENSG0000022468719	122.557	0.0380323	0.180105	0.211167	0.832757	0.999762	INFL.1.AC10vsNO
ENSG0000010130719	16.2266	0.109437	0.518645	0.211006	0.832883	0.999762	INFL.1.AC10vsNO
ENSG0000020372719	137.187	0.041049	0.194561	0.210982	0.832901	0.999762	INFL.1.AC10vsNO
ENSG0000010653719	546.755	0.0266423	0.126364	0.210837	0.833014	0.999762	INFL.1.AC10vsNO
ENSG0000023300619	81.991	0.0543261	0.257732	0.210785	0.833055	0.999762	INFL.1.AC10vsNO
ENSG0000027805319	1185.68	0.0157016	0.0745729	0.210553	0.833236	0.999762	INFL.1.AC10vsNO
ENSG0000012269119	132.692	0.0522951	0.248488	0.210453	0.833314	0.999762	INFL.1.AC10vsNO
ENSG0000015697319	652.369	0.0258485	0.123028	0.210103	0.833587	0.999762	INFL.1.AC10vsNO
ENSG0000018653219	732.823	0.0185079	0.0881317	0.210003	0.833665	0.999762	INFL.1.AC10vsNO
ENSG0000023930619	1082.11	0.028496	0.135735	0.209938	0.833716	0.999762	INFL.1.AC10vsNO
ENSG0000020558319	30.7425	0.0785634	0.374269	0.209911	0.833737	0.999762	INFL.1.AC10vsNO
ENSG0000010911819	1988.58	0.0135641	0.0647097	0.209614	0.833969	0.999762	INFL.1.AC10vsNO
ENSG0000013767319	340.017	0.0663367	0.31672	0.209449	0.834098	0.999762	INFL.1.AC10vsNO
ENSG0000023477119	242.477	0.0542816	0.259381	0.209274	0.834234	0.999762	INFL.1.AC10vsNO
ENSG0000007890019	580.369	0.0300785	0.144038	0.208823	0.834586	0.999762	INFL.1.AC10vsNO
ENSG0000010184419	585.802	0.0324905	0.155643	0.20875	0.834644	0.999762	INFL.1.AC10vsNO
ENSG0000018724419	6707.3	0.0259252	0.124385	0.208427	0.834895	0.999762	INFL.1.AC10vsNO
ENSG0000019744219	473.005	0.0258348	0.123964	0.208406	0.834912	0.999762	INFL.1.AC10vsNO
ENSG0000027421319	32.3547	0.0707766	0.339895	0.208231	0.835049	0.999762	INFL.1.AC10vsNO
ENSG0000006228219	36.2601	0.0718901	0.345542	0.20805	0.83519	0.999762	INFL.1.AC10vsNO
ENSG0000019843119	5582.18	0.0653488	0.314305	0.207915	0.835295	0.999762	INFL.1.AC10vsNO
ENSG0000012416419	4407.39	0.0176009	0.0846985	0.207806	0.83538	0.999762	INFL.1.AC10vsNO
ENSG0000011206219	1841.98	0.0151417	0.0728905	0.207733	0.835438	0.999762	INFL.1.AC10vsNO
ENSG0000018485719	381.301	0.024414	0.117582	0.207634	0.835515	0.999762	INFL.1.AC10vsNO
ENSG0000011849619	799.685	0.0302156	0.145524	0.207633	0.835515	0.999762	INFL.1.AC10vsNO
ENSG0000014357019	49.4163	0.0580892	0.279785	0.207621	0.835525	0.999762	INFL.1.AC10vsNO
ENSG0000007305019	868.039	0.0224	0.108118	0.20718	0.835869	0.999762	INFL.1.AC10vsNO
ENSG0000018556119	30.7594	0.0841698	0.406752	0.206931	0.836063	0.999762	INFL.1.AC10vsNO
ENSG0000014766919	1025.08	0.0280115	0.135582	0.206602	0.836321	0.999762	INFL.1.AC10vsNO
ENSG0000016373519	1451.32	0.0494943	0.239694	0.206489	0.836409	0.999762	INFL.1.AC10vsNO
ENSG0000017416519	676.152	0.0236746	0.114656	0.206483	0.836413	0.999762	INFL.1.AC10vsNO
ENSG0000017574519	116.248	0.0562658	0.272801	0.206252	0.836594	0.999762	INFL.1.AC10vsNO
ENSG0000013545219	777.848	0.026333	0.127691	0.206224	0.836616	0.999762	INFL.1.AC10vsNO
ENSG0000007806119	1091.59	0.0197553	0.0959615	0.205867	0.836895	0.999762	INFL.1.AC10vsNO
ENSG0000014670719	110.935	0.0388724	0.188931	0.205749	0.836987	0.999762	INFL.1.AC10vsNO
ENSG0000011924219	158.481	0.0364854	0.177534	0.205512	0.837172	0.999762	INFL.1.AC10vsNO
ENSG0000011722619	575.703	0.0332518	0.161845	0.205455	0.837217	0.999762	INFL.1.AC10vsNO
ENSG0000013751319	851.1	0.021698	0.105759	0.205164	0.837444	0.999762	INFL.1.AC10vsNO
ENSG0000023089619	21.0195	0.0921393	0.449833	0.20483	0.837705	0.999762	INFL.1.AC10vsNO
ENSG0000027290919	55.8739	0.0639275	0.312171	0.204783	0.837741	0.999762	INFL.1.AC10vsNO
ENSG0000013258919	8866.15	0.0181214	0.0884939	0.204776	0.837747	0.999762	INFL.1.AC10vsNO
ENSG0000018636419	18.4425	0.112371	0.549038	0.204668	0.837831	0.999762	INFL.1.AC10vsNO
ENSG0000012347219	1171.88	0.0192072	0.0939306	0.204482	0.837976	0.999762	INFL.1.AC10vsNO
ENSG0000011173119	770.26	0.0260437	0.127382	0.204454	0.837999	0.999762	INFL.1.AC10vsNO
ENSG0000016363719	197.475	0.0375031	0.183456	0.204426	0.838021	0.999762	INFL.1.AC10vsNO
ENSG0000026938619	153.39	0.0339958	0.166322	0.204397	0.838043	0.999762	INFL.1.AC10vsNO
ENSG0000010432519	1137.44	0.0232289	0.113812	0.204099	0.838276	0.999762	INFL.1.AC10vsNO
ENSG0000016868519	1089.4	0.0518064	0.253916	0.20403	0.83833	0.999762	INFL.1.AC10vsNO
ENSG0000019674119	46.0908	0.0558093	0.273792	0.203838	0.83848	0.999762	INFL.1.AC10vsNO
ENSG0000017181219	49.7508	0.062448	0.307262	0.20324	0.838947	0.999762	INFL.1.AC10vsNO
ENSG0000018861319	735.495	0.035402	0.174221	0.203202	0.838977	0.999762	INFL.1.AC10vsNO
ENSG0000012107319	1062.34	0.0164663	0.0810361	0.203197	0.838981	0.999762	INFL.1.AC10vsNO
ENSG0000004228619	867.85	0.0228747	0.112645	0.203069	0.839081	0.999762	INFL.1.AC10vsNO
ENSG0000015698319	1064.64	0.0208367	0.102676	0.202937	0.839184	0.999762	INFL.1.AC10vsNO
ENSG0000025960519	52.3465	0.0633129	0.312001	0.202925	0.839194	0.999762	INFL.1.AC10vsNO
ENSG0000015009319	24935.7	0.0181653	0.0896044	0.202727	0.839348	0.999762	INFL.1.AC10vsNO
ENSG0000021146019	3359.16	0.0137707	0.0682025	0.201909	0.839988	0.999762	INFL.1.AC10vsNO
ENSG0000010436819	1274.43	0.0327235	0.162134	0.201829	0.84005	0.999762	INFL.1.AC10vsNO
ENSG0000015683119	1511.34	0.0280081	0.138836	0.201735	0.840124	0.999762	INFL.1.AC10vsNO
ENSG0000015141319	936.27	0.0188566	0.0935851	0.201492	0.840314	0.999762	INFL.1.AC10vsNO
ENSG0000019785719	130.346	0.043088	0.213917	0.201424	0.840367	0.999762	INFL.1.AC10vsNO
ENSG0000022776619	5.37804	0.191966	0.953168	0.201397	0.840388	0.999762	INFL.1.AC10vsNO
ENSG0000010355019	1434.49	0.0314675	0.156258	0.201382	0.8404	0.999762	INFL.1.AC10vsNO
ENSG0000019722319	524.438	0.0267481	0.132841	0.201354	0.840421	0.999762	INFL.1.AC10vsNO
ENSG0000019774719	15219.7	0.017256	0.0857006	0.201352	0.840423	0.999762	INFL.1.AC10vsNO
ENSG0000025546819	103.548	0.0481703	0.239522	0.20111	0.840612	0.999762	INFL.1.AC10vsNO
ENSG0000011564919	1451.33	0.0154323	0.0768133	0.200906	0.840772	0.999762	INFL.1.AC10vsNO
ENSG0000025394819	19.5677	0.0957103	0.476521	0.200852	0.840814	0.999762	INFL.1.AC10vsNO
ENSG0000017066719	56.1495	0.0662975	0.33017	0.200798	0.840857	0.999762	INFL.1.AC10vsNO
ENSG0000011494819	26.2656	0.0833601	0.415268	0.200738	0.840903	0.999762	INFL.1.AC10vsNO
ENSG0000015146619	450.671	0.0247511	0.123537	0.200354	0.841204	0.999762	INFL.1.AC10vsNO
ENSG0000010115219	5758.9	0.0166922	0.0833427	0.200284	0.841259	0.999762	INFL.1.AC10vsNO
ENSG0000015710719	632.136	0.0197208	0.0985406	0.200128	0.84138	0.999762	INFL.1.AC10vsNO
ENSG0000017998819	172.914	0.0337847	0.168835	0.200105	0.841398	0.999762	INFL.1.AC10vsNO
ENSG0000011490419	593.291	0.0197916	0.0989149	0.200087	0.841412	0.999762	INFL.1.AC10vsNO
ENSG0000018796119	233.441	0.0355838	0.177865	0.20006	0.841434	0.999762	INFL.1.AC10vsNO
ENSG0000019647619	173.632	0.0325975	0.163055	0.199917	0.841546	0.999762	INFL.1.AC10vsNO
ENSG0000023040919	89.8699	0.0431889	0.216257	0.199711	0.841707	0.999762	INFL.1.AC10vsNO
ENSG0000016243319	3737.99	0.024045	0.120436	0.19965	0.841755	0.999762	INFL.1.AC10vsNO
ENSG0000027797219	644.224	0.021796	0.109415	0.199205	0.842102	0.999762	INFL.1.AC10vsNO
ENSG0000016777019	3917.39	0.0119579	0.0600548	0.199116	0.842172	0.999762	INFL.1.AC10vsNO
ENSG0000010482419	3235.5	0.0255887	0.128515	0.199111	0.842176	0.999762	INFL.1.AC10vsNO
ENSG0000019692419	72554.3	0.0346918	0.174328	0.199003	0.84226	0.999762	INFL.1.AC10vsNO
ENSG0000015647119	3205.45	0.020025	0.100915	0.198434	0.842705	0.999762	INFL.1.AC10vsNO
ENSG0000010678519	1942.97	0.0311723	0.157101	0.198422	0.842715	0.999762	INFL.1.AC10vsNO
ENSG0000016962119	201.212	0.0384385	0.193767	0.198375	0.842752	0.999762	INFL.1.AC10vsNO
ENSG0000016488019	4592.75	0.029496	0.14873	0.19832	0.842795	0.999762	INFL.1.AC10vsNO
ENSG0000012342719	263.142	0.0308338	0.155571	0.198197	0.842891	0.999762	INFL.1.AC10vsNO
ENSG0000013400119	5021.35	0.0199549	0.100684	0.198193	0.842894	0.999762	INFL.1.AC10vsNO
ENSG0000004244519	2941.99	0.0153757	0.0776008	0.198139	0.842937	0.999762	INFL.1.AC10vsNO
ENSG0000016626019	942.799	0.0191906	0.0969344	0.197976	0.843064	0.999762	INFL.1.AC10vsNO
ENSG0000015973319	111.919	0.0431995	0.218321	0.197872	0.843146	0.999762	INFL.1.AC10vsNO
ENSG0000023731019	46.8839	0.0637713	0.32246	0.197765	0.843229	0.999762	INFL.1.AC10vsNO
ENSG0000005775719	2084.89	0.0146784	0.0743509	0.197421	0.843498	0.999762	INFL.1.AC10vsNO
ENSG0000015224019	917.683	0.0271178	0.137418	0.197338	0.843563	0.999762	INFL.1.AC10vsNO
ENSG0000028170619	24.4741	0.0887294	0.449768	0.197278	0.84361	0.999762	INFL.1.AC10vsNO
ENSG0000013643619	2746.54	0.0159388	0.0808508	0.197139	0.843719	0.999762	INFL.1.AC10vsNO
ENSG0000010034219	466.719	0.0569363	0.289124	0.196927	0.843885	0.999762	INFL.1.AC10vsNO
ENSG0000024155319	1448.16	0.0211426	0.107431	0.196802	0.843983	0.999762	INFL.1.AC10vsNO
ENSG0000017610219	1219.11	0.0202217	0.10276	0.196785	0.843996	0.999762	INFL.1.AC10vsNO
ENSG0000025468119	356.064	0.036092	0.183735	0.196435	0.84427	0.999762	INFL.1.AC10vsNO
ENSG0000010331319	21.0722	0.0864896	0.440307	0.19643	0.844273	0.999762	INFL.1.AC10vsNO
ENSG0000027355919	641.722	0.0226285	0.115203	0.196422	0.84428	0.999762	INFL.1.AC10vsNO
ENSG0000018562119	449.864	0.028507	0.145422	0.19603	0.844587	0.999762	INFL.1.AC10vsNO
ENSG0000012487519	1555.75	0.0360178	0.183893	0.195863	0.844717	0.999762	INFL.1.AC10vsNO
ENSG0000011790619	1684.87	0.0217048	0.111102	0.19536	0.845111	0.999762	INFL.1.AC10vsNO
ENSG0000013538719	15351.4	0.0156533	0.0804218	0.19464	0.845675	0.999762	INFL.1.AC10vsNO
ENSG0000007794219	5381.14	0.0356668	0.183409	0.194466	0.845811	0.999762	INFL.1.AC10vsNO
ENSG0000011365719	656.028	0.0290271	0.149306	0.194413	0.845852	0.999762	INFL.1.AC10vsNO
ENSG0000017281719	82.1362	0.0496168	0.255537	0.194167	0.846045	0.999762	INFL.1.AC10vsNO
ENSG0000023944519	22.6388	0.0742447	0.383584	0.193555	0.846524	0.999762	INFL.1.AC10vsNO
ENSG0000016887219	600.027	0.0187019	0.0968386	0.193125	0.846861	0.999762	INFL.1.AC10vsNO
ENSG0000011159619	2965.39	0.012954	0.0671166	0.193008	0.846953	0.999762	INFL.1.AC10vsNO
ENSG0000018887819	117.297	0.0369489	0.191581	0.192863	0.847066	0.999762	INFL.1.AC10vsNO
ENSG0000010898419	70.3628	0.0776707	0.402761	0.192846	0.84708	0.999762	INFL.1.AC10vsNO
ENSG0000020104119	5.6616	0.304502	1.579	0.192845	0.847081	0.999762	INFL.1.AC10vsNO
ENSG0000009206819	676.428	0.0246384	0.12783	0.192744	0.847159	0.999762	INFL.1.AC10vsNO
ENSG0000015099519	225.85	0.0346467	0.179767	0.192731	0.84717	0.999762	INFL.1.AC10vsNO
ENSG0000009209619	71.9993	0.0517447	0.26864	0.192617	0.847259	0.999762	INFL.1.AC10vsNO
ENSG0000023295619	1503.52	0.0175859	0.0913552	0.1925	0.847351	0.999762	INFL.1.AC10vsNO
ENSG0000014568719	146.491	0.0550994	0.286504	0.192316	0.847495	0.999762	INFL.1.AC10vsNO
ENSG0000009938119	2908.66	0.0222381	0.115686	0.192228	0.847564	0.999762	INFL.1.AC10vsNO
ENSG0000013419819	38.3439	0.0636596	0.331222	0.192196	0.847589	0.999762	INFL.1.AC10vsNO
ENSG0000027927719	16.763	0.134373	0.699152	0.192194	0.84759	0.999762	INFL.1.AC10vsNO
ENSG0000026123519	32.2646	0.0716879	0.373095	0.192144	0.84763	0.999762	INFL.1.AC10vsNO
ENSG0000015791119	917.313	0.0161414	0.0840652	0.19201	0.847734	0.999762	INFL.1.AC10vsNO
ENSG0000017312019	6853.42	0.0168193	0.0876849	0.191815	0.847887	0.999762	INFL.1.AC10vsNO
ENSG0000017897419	1150.67	0.0164964	0.0861281	0.191533	0.848108	0.999762	INFL.1.AC10vsNO
ENSG0000011051419	1360.56	0.019917	0.104117	0.191294	0.848295	0.999762	INFL.1.AC10vsNO
ENSG0000021374119	6487.75	0.0285522	0.149344	0.191184	0.848381	0.999762	INFL.1.AC10vsNO
ENSG0000019853519	26.1441	0.0903447	0.472583	0.191172	0.848391	0.999762	INFL.1.AC10vsNO
ENSG0000016567219	3587.04	0.022252	0.116666	0.190731	0.848736	0.999762	INFL.1.AC10vsNO
ENSG0000010406719	1810.29	0.0301263	0.158107	0.190544	0.848883	0.999762	INFL.1.AC10vsNO
ENSG0000007095019	671.943	0.0210335	0.110538	0.190284	0.849087	0.999762	INFL.1.AC10vsNO
ENSG0000025716719	161.205	0.030653	0.161108	0.190264	0.849102	0.999762	INFL.1.AC10vsNO
ENSG0000007189419	3482	0.0210395	0.110769	0.189941	0.849356	0.999762	INFL.1.AC10vsNO
ENSG0000017322119	311.729	0.0360209	0.189843	0.18974	0.849513	0.999762	INFL.1.AC10vsNO
ENSG0000026862119	5949.23	0.0268213	0.141414	0.189665	0.849572	0.999762	INFL.1.AC10vsNO
ENSG0000016618819	416.733	0.0279996	0.147663	0.189619	0.849608	0.999762	INFL.1.AC10vsNO
ENSG0000010852819	2748.47	0.0158049	0.0835491	0.18917	0.84996	0.999762	INFL.1.AC10vsNO
ENSG0000022956319	70.5538	0.0464215	0.246059	0.18866	0.85036	0.999762	INFL.1.AC10vsNO
ENSG0000017815019	52.8184	0.0837457	0.444396	0.188448	0.850525	0.999762	INFL.1.AC10vsNO
ENSG0000011137119	28561.4	0.0246424	0.130777	0.188431	0.850539	0.999762	INFL.1.AC10vsNO
ENSG0000017911119	79.4469	0.055545	0.295002	0.188287	0.850652	0.999762	INFL.1.AC10vsNO
ENSG0000007655519	106.899	0.0439551	0.233507	0.188239	0.850689	0.999762	INFL.1.AC10vsNO
ENSG0000010990619	60.9036	0.0541758	0.287895	0.188179	0.850736	0.999762	INFL.1.AC10vsNO
ENSG0000020530919	85.9329	0.0557204	0.296207	0.188113	0.850788	0.999762	INFL.1.AC10vsNO
ENSG0000011287719	353.166	0.02269	0.120819	0.187802	0.851032	0.999762	INFL.1.AC10vsNO
ENSG0000016184719	765.407	0.0332539	0.177839	0.186989	0.851669	0.999762	INFL.1.AC10vsNO
ENSG0000011132119	10793.2	0.0106089	0.0567873	0.186819	0.851803	0.999762	INFL.1.AC10vsNO
ENSG0000012494219	105706	0.0347864	0.186367	0.186656	0.851931	0.999762	INFL.1.AC10vsNO
ENSG0000014877319	6800.61	0.0384378	0.20593	0.186655	0.851931	0.999762	INFL.1.AC10vsNO
ENSG0000016396019	3991.68	0.0206186	0.11056	0.186493	0.852059	0.999762	INFL.1.AC10vsNO
ENSG0000011092119	1839.19	0.0222067	0.119161	0.186358	0.852164	0.999762	INFL.1.AC10vsNO
ENSG0000015829219	2306.05	0.0329451	0.176879	0.186258	0.852242	0.999762	INFL.1.AC10vsNO
ENSG0000020452019	187.068	0.0311643	0.167762	0.185764	0.852629	0.999762	INFL.1.AC10vsNO
ENSG0000000046019	307.029	0.0291855	0.157344	0.185488	0.852846	0.999762	INFL.1.AC10vsNO
ENSG0000017434819	119.509	0.0637388	0.344063	0.185253	0.85303	0.999762	INFL.1.AC10vsNO
ENSG0000010762519	2190.76	0.0163386	0.0882342	0.185173	0.853093	0.999762	INFL.1.AC10vsNO
ENSG0000013609819	62.0943	0.0537929	0.290816	0.184972	0.853251	0.999762	INFL.1.AC10vsNO
ENSG0000012911619	2385.5	0.015873	0.0860155	0.184537	0.853592	0.999762	INFL.1.AC10vsNO
ENSG0000016252019	169.718	0.0424224	0.229894	0.18453	0.853598	0.999762	INFL.1.AC10vsNO
ENSG0000011160219	1620.58	0.0200981	0.108915	0.184529	0.853598	0.999762	INFL.1.AC10vsNO
ENSG0000000611819	4891.71	0.0235503	0.127674	0.184457	0.853655	0.999762	INFL.1.AC10vsNO
ENSG0000007280319	1879.55	0.0163354	0.088632	0.184306	0.853774	0.999762	INFL.1.AC10vsNO
ENSG0000011006319	959.335	0.021282	0.1156	0.184101	0.853935	0.999762	INFL.1.AC10vsNO
ENSG0000018598919	148.83	0.0366769	0.199316	0.184014	0.854002	0.999762	INFL.1.AC10vsNO
ENSG0000010118219	8068.93	0.0223377	0.121563	0.183754	0.854207	0.999762	INFL.1.AC10vsNO
ENSG0000012220319	3987.05	0.0109138	0.0594111	0.183699	0.854249	0.999762	INFL.1.AC10vsNO
ENSG0000010050319	2258.31	0.0184565	0.100521	0.183609	0.85432	0.999762	INFL.1.AC10vsNO
ENSG0000025371919	2718	0.0120659	0.0658042	0.183361	0.854515	0.999762	INFL.1.AC10vsNO
ENSG0000013940519	1179.06	0.0227919	0.124324	0.183326	0.854542	0.999762	INFL.1.AC10vsNO
ENSG0000009026619	875.85	0.0190346	0.103882	0.183233	0.854615	0.999762	INFL.1.AC10vsNO
ENSG0000010289819	3378.74	0.0166647	0.0911898	0.182747	0.854996	0.999762	INFL.1.AC10vsNO
ENSG0000011031519	2856.5	0.0228857	0.12555	0.182283	0.855361	0.999762	INFL.1.AC10vsNO
ENSG0000021144819	67.0459	0.0580228	0.319046	0.181864	0.85569	0.999762	INFL.1.AC10vsNO
ENSG0000000201619	273.845	0.0263929	0.145238	0.181721	0.855802	0.999762	INFL.1.AC10vsNO
ENSG0000024731519	1446.05	0.0185032	0.101827	0.181712	0.855809	0.999762	INFL.1.AC10vsNO
ENSG0000000829419	4013.21	0.0164181	0.090372	0.181672	0.85584	0.999762	INFL.1.AC10vsNO
ENSG0000017279519	804.664	0.0218085	0.120288	0.181302	0.856131	0.999762	INFL.1.AC10vsNO
ENSG0000013688819	7338.22	0.0183269	0.10131	0.1809	0.856446	0.999762	INFL.1.AC10vsNO
ENSG0000018501519	159.281	0.0303223	0.167634	0.180884	0.856458	0.999762	INFL.1.AC10vsNO
ENSG0000010801019	3459.02	0.0254601	0.140805	0.180819	0.85651	0.999762	INFL.1.AC10vsNO
ENSG0000005427719	640.777	0.0217047	0.120127	0.180681	0.856618	0.999762	INFL.1.AC10vsNO
ENSG0000012902819	231.912	0.0287895	0.159518	0.180478	0.856777	0.999762	INFL.1.AC10vsNO
ENSG0000010548619	1150.89	0.0267737	0.14838	0.18044	0.856807	0.999762	INFL.1.AC10vsNO
ENSG0000025623519	384.925	0.0278492	0.15443	0.180336	0.856889	0.999762	INFL.1.AC10vsNO
ENSG0000018231819	106.555	0.042906	0.237928	0.180332	0.856892	0.999762	INFL.1.AC10vsNO
ENSG0000016775419	2416.01	0.0226283	0.125563	0.180215	0.856984	0.999762	INFL.1.AC10vsNO
ENSG0000027005519	32.9102	0.0728599	0.404378	0.180178	0.857013	0.999762	INFL.1.AC10vsNO
ENSG0000013604419	2249.37	0.0146738	0.0816349	0.179749	0.857349	0.999762	INFL.1.AC10vsNO
ENSG0000017983219	1846	0.0233278	0.12988	0.17961	0.857459	0.999762	INFL.1.AC10vsNO
ENSG0000015646319	1456.42	0.0188033	0.104855	0.179327	0.857681	0.999762	INFL.1.AC10vsNO
ENSG0000009077619	20879	0.0171925	0.096014	0.179063	0.857889	0.999762	INFL.1.AC10vsNO
ENSG0000013533419	1480.55	0.0248227	0.138705	0.178961	0.857968	0.999762	INFL.1.AC10vsNO
ENSG0000011003119	175.45	0.027746	0.155064	0.178933	0.85799	0.999762	INFL.1.AC10vsNO
ENSG0000018096419	1487.29	0.0226101	0.126436	0.178827	0.858074	0.999762	INFL.1.AC10vsNO
ENSG0000006258219	27.7826	0.0769096	0.430188	0.178781	0.85811	0.999762	INFL.1.AC10vsNO
ENSG0000010858719	2130.19	0.0131168	0.0734323	0.178624	0.858233	0.999762	INFL.1.AC10vsNO
ENSG0000013058919	1445.65	0.0314475	0.176067	0.178611	0.858243	0.999762	INFL.1.AC10vsNO
ENSG0000016922119	2509.79	0.0181831	0.101957	0.178342	0.858455	0.999762	INFL.1.AC10vsNO
ENSG0000027758719	12.622	0.113108	0.635094	0.178096	0.858648	0.999762	INFL.1.AC10vsNO
ENSG0000010040319	4168.45	0.0157787	0.0887693	0.177749	0.85892	0.999762	INFL.1.AC10vsNO
ENSG0000016625019	993.813	0.0307896	0.173301	0.177666	0.858986	0.999762	INFL.1.AC10vsNO
ENSG0000028452619	107.538	0.0555235	0.312835	0.177485	0.859128	0.999762	INFL.1.AC10vsNO
ENSG0000018634019	2055.7	0.0414982	0.233936	0.177391	0.859201	0.999762	INFL.1.AC10vsNO
ENSG0000016774819	141.652	0.0382774	0.215966	0.177238	0.859322	0.999762	INFL.1.AC10vsNO
ENSG0000026721619	12.7665	0.117488	0.662943	0.177222	0.859334	0.999762	INFL.1.AC10vsNO
ENSG0000014099019	3083.04	0.0151174	0.085377	0.177067	0.859456	0.999762	INFL.1.AC10vsNO
ENSG0000018606319	1432.97	0.0165341	0.0933808	0.177061	0.859461	0.999762	INFL.1.AC10vsNO
ENSG0000013914619	1219.86	0.023294	0.131639	0.176953	0.859545	0.999762	INFL.1.AC10vsNO
ENSG0000015648219	22431.8	0.0214863	0.121424	0.176952	0.859546	0.999762	INFL.1.AC10vsNO
ENSG0000017271619	61.8227	0.044556	0.251875	0.176897	0.859589	0.999762	INFL.1.AC10vsNO
ENSG0000014175619	1548.07	0.0308043	0.174143	0.17689	0.859595	0.999762	INFL.1.AC10vsNO
ENSG0000027506619	477.681	0.019049	0.107693	0.176882	0.859601	0.999762	INFL.1.AC10vsNO
ENSG0000023365419	142.115	0.034088	0.192994	0.176627	0.859802	0.999762	INFL.1.AC10vsNO
ENSG0000018042519	210.394	0.0380281	0.215333	0.176601	0.859821	0.999762	INFL.1.AC10vsNO
ENSG0000028073419	125.897	0.03993	0.226393	0.176375	0.86	0.999762	INFL.1.AC10vsNO
ENSG0000006193819	3160.67	0.0194797	0.110471	0.176333	0.860032	0.999762	INFL.1.AC10vsNO
ENSG0000017058419	1513.12	0.019917	0.113001	0.176256	0.860093	0.999762	INFL.1.AC10vsNO
ENSG0000011626019	2510.58	0.0178637	0.101479	0.176033	0.860268	0.999762	INFL.1.AC10vsNO
ENSG0000017728319	150.072	0.0332244	0.188761	0.176013	0.860284	0.999762	INFL.1.AC10vsNO
ENSG0000025515319	33.7134	0.0626429	0.356638	0.175648	0.86057	0.999762	INFL.1.AC10vsNO
ENSG0000010734119	2380.92	0.0118657	0.0675726	0.1756	0.860609	0.999762	INFL.1.AC10vsNO
ENSG0000017653119	157.305	0.0317567	0.180862	0.175586	0.860619	0.999762	INFL.1.AC10vsNO
ENSG0000021334719	170.892	0.0360251	0.205635	0.175189	0.860931	0.999762	INFL.1.AC10vsNO
ENSG0000011965019	417.206	0.0223583	0.127649	0.175155	0.860958	0.999762	INFL.1.AC10vsNO
ENSG0000012820319	29.8933	0.0644401	0.367926	0.175144	0.860966	0.999762	INFL.1.AC10vsNO
ENSG0000011676119	611.011	0.0436473	0.249352	0.175043	0.861046	0.999762	INFL.1.AC10vsNO
ENSG0000017354619	98.3164	0.0570794	0.326121	0.175025	0.86106	0.999762	INFL.1.AC10vsNO
ENSG0000016493819	447.916	0.0328504	0.187918	0.174813	0.861227	0.999762	INFL.1.AC10vsNO
ENSG0000013106119	105.708	0.04411	0.252451	0.174727	0.861294	0.999762	INFL.1.AC10vsNO
ENSG0000018827719	76.0239	0.0597713	0.342178	0.174679	0.861332	0.999762	INFL.1.AC10vsNO
ENSG0000016777819	1442.37	0.0193251	0.111046	0.174028	0.861843	0.999762	INFL.1.AC10vsNO
ENSG0000010044119	3120.82	0.0135646	0.0780435	0.173808	0.862016	0.999762	INFL.1.AC10vsNO
ENSG0000018193819	444.469	0.0227286	0.130789	0.173781	0.862037	0.999762	INFL.1.AC10vsNO
ENSG0000010200719	4935.32	0.0175893	0.10126	0.173704	0.862098	0.999762	INFL.1.AC10vsNO
ENSG0000017186319	34922	0.0240771	0.138654	0.173649	0.862141	0.999762	INFL.1.AC10vsNO
ENSG0000021326119	148.794	0.0339349	0.195563	0.173524	0.862239	0.999762	INFL.1.AC10vsNO
ENSG0000027872719	53.5157	0.0540262	0.311951	0.173188	0.862504	0.999762	INFL.1.AC10vsNO
ENSG0000027088219	37.5291	0.0641402	0.370757	0.172998	0.862653	0.999762	INFL.1.AC10vsNO
ENSG0000006555919	1070.34	0.0157656	0.0911325	0.172996	0.862654	0.999762	INFL.1.AC10vsNO
ENSG0000027838319	21.6704	0.0776158	0.448947	0.172884	0.862743	0.999762	INFL.1.AC10vsNO
ENSG0000018158819	1258.52	0.0201106	0.116348	0.172849	0.86277	0.999762	INFL.1.AC10vsNO
ENSG0000016101619	128473	0.017658	0.102192	0.172793	0.862814	0.999762	INFL.1.AC10vsNO
ENSG0000022380419	40.9109	0.0512718	0.297153	0.172543	0.863011	0.999762	INFL.1.AC10vsNO
ENSG0000020562919	796.534	0.0205324	0.119011	0.172525	0.863025	0.999762	INFL.1.AC10vsNO
ENSG0000012585119	12.2681	0.109654	0.636397	0.172305	0.863198	0.999762	INFL.1.AC10vsNO
ENSG0000018309219	20.6966	0.080429	0.467255	0.172131	0.863334	0.999762	INFL.1.AC10vsNO
ENSG0000017186219	1249.7	0.0180648	0.105043	0.171975	0.863457	0.999762	INFL.1.AC10vsNO
ENSG0000013941019	68.2668	0.0566734	0.330239	0.171613	0.863742	0.999762	INFL.1.AC10vsNO
ENSG0000007807019	1427.59	0.0167853	0.0978598	0.171524	0.863812	0.999762	INFL.1.AC10vsNO
ENSG0000006248519	5967.42	0.0166899	0.0973255	0.171486	0.863842	0.999762	INFL.1.AC10vsNO
ENSG0000010508819	285.091	0.0306854	0.179576	0.170877	0.86432	0.999762	INFL.1.AC10vsNO
ENSG0000016639419	75.1722	0.0366765	0.214743	0.170793	0.864387	0.999762	INFL.1.AC10vsNO
ENSG0000028722219	342.841	0.0258316	0.15141	0.170607	0.864533	0.999762	INFL.1.AC10vsNO
ENSG0000016976219	417.647	0.0164684	0.0966842	0.170332	0.864749	0.999762	INFL.1.AC10vsNO
ENSG0000010561719	210.592	0.0230077	0.13509	0.170314	0.864764	0.999762	INFL.1.AC10vsNO
ENSG0000011901319	827.552	0.0226367	0.133003	0.170198	0.864855	0.999762	INFL.1.AC10vsNO
ENSG0000013943819	69.4316	0.0448196	0.26475	0.16929	0.865568	0.999762	INFL.1.AC10vsNO
ENSG0000014002219	789.89	0.0364125	0.215189	0.169211	0.86563	0.999762	INFL.1.AC10vsNO
ENSG0000017664119	1334.19	0.0324512	0.191896	0.169108	0.865712	0.999762	INFL.1.AC10vsNO
ENSG0000016566019	1047.75	0.0177236	0.104862	0.169019	0.865782	0.999762	INFL.1.AC10vsNO
ENSG0000016852219	1306.29	0.0179888	0.106702	0.168589	0.86612	0.999762	INFL.1.AC10vsNO
ENSG0000014760119	1044.86	0.0162453	0.0964629	0.16841	0.866261	0.999762	INFL.1.AC10vsNO
ENSG0000014581719	2157.87	0.0153968	0.0914619	0.168341	0.866315	0.999762	INFL.1.AC10vsNO
ENSG0000013468419	6931.46	0.0171521	0.101898	0.168326	0.866327	0.999762	INFL.1.AC10vsNO
ENSG0000012080519	1797.4	0.0155954	0.0928486	0.167966	0.86661	0.999762	INFL.1.AC10vsNO
ENSG0000014795519	3501.34	0.013083	0.0781907	0.167321	0.867117	0.999762	INFL.1.AC10vsNO
ENSG0000013137019	422.514	0.0306714	0.183476	0.167169	0.867237	0.999762	INFL.1.AC10vsNO
ENSG0000017253119	5769.17	0.0148071	0.0886163	0.167092	0.867298	0.999762	INFL.1.AC10vsNO
ENSG0000021302419	2585.29	0.0157462	0.0943367	0.166914	0.867437	0.999762	INFL.1.AC10vsNO
ENSG0000016028419	26.4697	0.0766058	0.459379	0.16676	0.867559	0.999762	INFL.1.AC10vsNO
ENSG0000015276619	76.5912	0.043526	0.261285	0.166584	0.867697	0.999762	INFL.1.AC10vsNO
ENSG0000015301519	1110.27	0.018816	0.113051	0.166438	0.867813	0.999762	INFL.1.AC10vsNO
ENSG0000005159619	1118.75	0.0184686	0.111028	0.166342	0.867888	0.999762	INFL.1.AC10vsNO
ENSG0000016491919	1666	0.0240175	0.144675	0.16601	0.868149	0.999762	INFL.1.AC10vsNO
ENSG0000027173719	31.1728	0.0575505	0.34718	0.165766	0.868341	0.999762	INFL.1.AC10vsNO
ENSG0000019874419	44.5669	0.0495768	0.299906	0.165308	0.868702	0.999762	INFL.1.AC10vsNO
ENSG0000026165419	12.4688	0.104908	0.634633	0.165305	0.868704	0.999762	INFL.1.AC10vsNO
ENSG0000015458219	2277.66	0.020023	0.121226	0.165171	0.86881	0.999762	INFL.1.AC10vsNO
ENSG0000001102119	651.091	0.0229815	0.139198	0.165099	0.868866	0.999762	INFL.1.AC10vsNO
ENSG0000013365719	6789.79	0.020978	0.127091	0.165063	0.868894	0.999762	INFL.1.AC10vsNO
ENSG0000013290619	163.084	0.0270816	0.16407	0.165061	0.868896	0.999762	INFL.1.AC10vsNO
ENSG0000018138119	153.756	0.0407634	0.247126	0.16495	0.868983	0.999762	INFL.1.AC10vsNO
ENSG0000013919719	1114.31	0.0149048	0.0903634	0.164943	0.868989	0.999762	INFL.1.AC10vsNO
ENSG0000026246819	67.6496	0.0446188	0.270583	0.164899	0.869024	0.999762	INFL.1.AC10vsNO
ENSG0000013776719	465.583	0.0217622	0.132343	0.164438	0.869386	0.999762	INFL.1.AC10vsNO
ENSG0000006638219	100.216	0.0360551	0.219436	0.164308	0.869489	0.999762	INFL.1.AC10vsNO
ENSG0000012083319	447.146	0.0272594	0.165937	0.164276	0.869514	0.999762	INFL.1.AC10vsNO
ENSG0000009097119	204.777	0.0256305	0.156479	0.163796	0.869892	0.999762	INFL.1.AC10vsNO
ENSG0000010342319	2180.59	0.0199953	0.122118	0.163738	0.869938	0.999762	INFL.1.AC10vsNO
ENSG0000014136719	9777.29	0.0199697	0.122065	0.163598	0.870047	0.999762	INFL.1.AC10vsNO
ENSG0000014959119	1010.28	0.029192	0.178575	0.163472	0.870147	0.999762	INFL.1.AC10vsNO
ENSG0000027138019	69.151	0.0479734	0.293504	0.163451	0.870163	0.999762	INFL.1.AC10vsNO
ENSG0000016975219	91.2366	0.0553458	0.338992	0.163266	0.870309	0.999762	INFL.1.AC10vsNO
ENSG0000012086819	405.62	0.0245844	0.150749	0.163082	0.870454	0.999762	INFL.1.AC10vsNO
ENSG0000017833819	173.464	0.0299229	0.183542	0.16303	0.870495	0.999762	INFL.1.AC10vsNO
ENSG0000011740019	26.6037	0.0579079	0.355425	0.162926	0.870577	0.999762	INFL.1.AC10vsNO
ENSG0000014345719	1422.64	0.0173685	0.106615	0.162908	0.870591	0.999762	INFL.1.AC10vsNO
ENSG0000025934519	126.825	0.0344686	0.211743	0.162785	0.870687	0.999762	INFL.1.AC10vsNO
ENSG0000014319819	1576.35	0.0169233	0.10415	0.162488	0.870921	0.999762	INFL.1.AC10vsNO
ENSG0000015464019	519.077	0.0185465	0.114213	0.162384	0.871003	0.999762	INFL.1.AC10vsNO
ENSG0000016971019	36732.3	0.0417714	0.257679	0.162106	0.871222	0.999762	INFL.1.AC10vsNO
ENSG0000003317819	2348.98	0.0170785	0.105416	0.162011	0.871297	0.999762	INFL.1.AC10vsNO
ENSG0000013934319	1788.04	0.0147426	0.0910436	0.161929	0.871362	0.999762	INFL.1.AC10vsNO
ENSG0000010023919	1825.47	0.0114168	0.0707789	0.161302	0.871855	0.999762	INFL.1.AC10vsNO
ENSG0000010254319	331.317	0.0226599	0.140694	0.161058	0.872048	0.999762	INFL.1.AC10vsNO
ENSG0000012677719	13925.3	0.0141416	0.0878579	0.16096	0.872125	0.999762	INFL.1.AC10vsNO
ENSG0000014338219	1948.19	0.0279546	0.173863	0.160785	0.872263	0.999762	INFL.1.AC10vsNO
ENSG0000016987119	2771.61	0.0246763	0.15353	0.160726	0.872309	0.999762	INFL.1.AC10vsNO
ENSG0000016441419	96.7445	0.0450189	0.280114	0.160716	0.872317	0.999762	INFL.1.AC10vsNO
ENSG0000018151319	94.8238	0.0388259	0.241706	0.160633	0.872383	0.999762	INFL.1.AC10vsNO
ENSG0000020364419	637.986	0.0204528	0.127374	0.160573	0.87243	0.999762	INFL.1.AC10vsNO
ENSG0000017539019	7845.61	0.0166636	0.103785	0.160559	0.872441	0.999762	INFL.1.AC10vsNO
ENSG0000018427119	42.7546	0.045664	0.28478	0.160349	0.872606	0.999762	INFL.1.AC10vsNO
ENSG0000007077019	4117.5	0.0180079	0.11281	0.15963	0.873173	0.999762	INFL.1.AC10vsNO
ENSG0000016809619	381.373	0.0215961	0.135388	0.159513	0.873265	0.999762	INFL.1.AC10vsNO
ENSG0000018652219	4107.51	0.0177134	0.111647	0.158656	0.87394	0.999762	INFL.1.AC10vsNO
ENSG0000010226519	2016.99	0.0123491	0.0778723	0.158581	0.873999	0.999762	INFL.1.AC10vsNO
ENSG0000013559719	1323.68	0.0144831	0.0913871	0.15848	0.874078	0.999762	INFL.1.AC10vsNO
ENSG0000010006519	3274.35	0.0223126	0.140838	0.158427	0.87412	0.999762	INFL.1.AC10vsNO
ENSG0000013077919	4737.06	0.0120005	0.0757875	0.158344	0.874186	0.999762	INFL.1.AC10vsNO
ENSG0000023449419	94.9769	0.041778	0.264924	0.157698	0.874695	0.999762	INFL.1.AC10vsNO
ENSG0000012756419	1167.35	0.0267946	0.170095	0.157527	0.874829	0.999762	INFL.1.AC10vsNO
ENSG0000014542519	70155	0.023631	0.150028	0.157511	0.874842	0.999762	INFL.1.AC10vsNO
ENSG0000017844919	341.263	0.02243	0.142418	0.157494	0.874855	0.999762	INFL.1.AC10vsNO
ENSG0000023682919	18.6365	0.0851608	0.540903	0.157442	0.874897	0.999762	INFL.1.AC10vsNO
ENSG0000018026319	1712.14	0.0231729	0.147276	0.157344	0.874974	0.999762	INFL.1.AC10vsNO
ENSG0000025461219	48.5448	0.0413901	0.263243	0.157231	0.875063	0.999762	INFL.1.AC10vsNO
ENSG0000014805719	139.291	0.0378903	0.241055	0.157185	0.875099	0.999762	INFL.1.AC10vsNO
ENSG0000011675019	1996.74	0.0157796	0.100392	0.15718	0.875103	0.999762	INFL.1.AC10vsNO
ENSG0000007493519	536.99	0.0235672	0.149964	0.157153	0.875124	0.999762	INFL.1.AC10vsNO
ENSG0000018786619	872.49	0.0153105	0.0975858	0.156893	0.875329	0.999762	INFL.1.AC10vsNO
ENSG0000014312719	16.7243	0.0896173	0.571294	0.156867	0.875349	0.999762	INFL.1.AC10vsNO
ENSG0000017642219	866.457	0.0142525	0.0909589	0.156692	0.875488	0.999762	INFL.1.AC10vsNO
ENSG0000015737919	814.955	0.028298	0.180628	0.156665	0.875509	0.999762	INFL.1.AC10vsNO
ENSG0000015219219	65.629	0.0379918	0.242598	0.156604	0.875557	0.999762	INFL.1.AC10vsNO
ENSG0000012563719	2042.68	0.0159382	0.10179	0.156579	0.875576	0.999762	INFL.1.AC10vsNO
ENSG0000016230219	5811.53	0.0111639	0.0713621	0.15644	0.875686	0.999762	INFL.1.AC10vsNO
ENSG0000019872119	1247.37	0.0139265	0.0891387	0.156235	0.875848	0.999762	INFL.1.AC10vsNO
ENSG0000028712619	59.2572	0.0376998	0.241381	0.156184	0.875888	0.999762	INFL.1.AC10vsNO
ENSG0000019669619	41.8836	0.0533508	0.341668	0.156148	0.875916	0.999762	INFL.1.AC10vsNO
ENSG0000027088519	52.7038	0.0496399	0.317921	0.156139	0.875923	0.999762	INFL.1.AC10vsNO
ENSG0000021503919	169.099	0.0293889	0.188454	0.155947	0.876075	0.999762	INFL.1.AC10vsNO
ENSG0000005765719	367.217	0.0244492	0.156872	0.155855	0.876148	0.999762	INFL.1.AC10vsNO
ENSG0000017077519	23.1384	0.0696452	0.447129	0.155761	0.876222	0.999762	INFL.1.AC10vsNO
ENSG0000027481819	18.6694	0.0620964	0.398692	0.15575	0.87623	0.999762	INFL.1.AC10vsNO
ENSG0000010139119	1259.01	0.0155638	0.100139	0.155422	0.876488	0.999762	INFL.1.AC10vsNO
ENSG0000005112819	1854.68	0.0237076	0.152557	0.155402	0.876504	0.999762	INFL.1.AC10vsNO
ENSG0000008056119	331.766	0.024078	0.154977	0.155364	0.876534	0.999762	INFL.1.AC10vsNO
ENSG0000023209319	162.131	0.0338272	0.217758	0.155343	0.876551	0.999762	INFL.1.AC10vsNO
ENSG0000009058119	1354.46	0.0134641	0.0867229	0.155255	0.87662	0.999762	INFL.1.AC10vsNO
ENSG0000022469919	33.9983	0.0550742	0.355028	0.155127	0.876722	0.999762	INFL.1.AC10vsNO
ENSG0000015076419	94.6491	0.0365562	0.236167	0.15479	0.876987	0.999762	INFL.1.AC10vsNO
ENSG0000015926319	76.9592	0.0453395	0.29327	0.1546	0.877137	0.999762	INFL.1.AC10vsNO
ENSG0000024608919	144.348	0.0320955	0.208093	0.154236	0.877423	0.999762	INFL.1.AC10vsNO
ENSG0000016995719	2367.22	0.0213988	0.138789	0.154182	0.877466	0.999762	INFL.1.AC10vsNO
ENSG0000014646319	1644.26	0.012624	0.0819119	0.154117	0.877518	0.999762	INFL.1.AC10vsNO
ENSG0000013520519	112.122	0.0410449	0.266493	0.154019	0.877595	0.999762	INFL.1.AC10vsNO
ENSG0000018362119	136.548	0.0379523	0.246755	0.153806	0.877763	0.999762	INFL.1.AC10vsNO
ENSG0000024073119	11.0285	0.126526	0.822643	0.153804	0.877764	0.999762	INFL.1.AC10vsNO
ENSG0000020576319	306.32	0.0224607	0.146051	0.153787	0.877778	0.999762	INFL.1.AC10vsNO
ENSG0000016337619	47.966	0.0471068	0.306366	0.15376	0.877799	0.999762	INFL.1.AC10vsNO
ENSG0000020459019	1492.54	0.00930869	0.0605868	0.153642	0.877892	0.999762	INFL.1.AC10vsNO
ENSG0000026780119	20.9661	0.0684351	0.446075	0.153416	0.87807	0.999762	INFL.1.AC10vsNO
ENSG0000017947719	70.1963	0.0550876	0.359192	0.153366	0.87811	0.999762	INFL.1.AC10vsNO
ENSG0000013504619	35419.6	0.0204392	0.133323	0.153306	0.878157	0.999762	INFL.1.AC10vsNO
ENSG0000010348519	79.57	0.0452384	0.295103	0.153297	0.878164	0.999762	INFL.1.AC10vsNO
ENSG0000011108719	127.413	0.0410144	0.267554	0.153294	0.878166	0.999762	INFL.1.AC10vsNO
ENSG0000025484219	20.7766	0.0600079	0.391531	0.153265	0.87819	0.999762	INFL.1.AC10vsNO
ENSG0000015270019	1084.21	0.0128316	0.0838394	0.15305	0.878359	0.999762	INFL.1.AC10vsNO
ENSG0000005701919	2633.88	0.0278453	0.182235	0.152799	0.878557	0.999762	INFL.1.AC10vsNO
ENSG0000010289719	612.483	0.0225485	0.147684	0.152681	0.87865	0.999762	INFL.1.AC10vsNO
ENSG0000016769519	2944.24	0.00890898	0.0583547	0.152669	0.878659	0.999762	INFL.1.AC10vsNO
ENSG0000010024119	4325.59	0.0205125	0.134365	0.152663	0.878664	0.999762	INFL.1.AC10vsNO
ENSG0000014051119	25.4428	0.0594116	0.389438	0.152557	0.878748	0.999762	INFL.1.AC10vsNO
ENSG0000007227419	14790.4	0.023501	0.154076	0.152529	0.87877	0.999762	INFL.1.AC10vsNO
ENSG0000010646019	1982.19	0.0146205	0.0958567	0.152525	0.878773	0.999762	INFL.1.AC10vsNO
ENSG0000025967319	238.437	0.0246527	0.161758	0.152405	0.878868	0.999762	INFL.1.AC10vsNO
ENSG0000002177619	2341.81	0.0115721	0.0760283	0.152208	0.879023	0.999762	INFL.1.AC10vsNO
ENSG0000018882519	64.3022	0.04775	0.313944	0.152097	0.87911	0.999762	INFL.1.AC10vsNO
ENSG0000013590019	1388.13	0.0164202	0.108102	0.151895	0.879269	0.999762	INFL.1.AC10vsNO
ENSG0000010065019	7346.03	0.012308	0.0811124	0.15174	0.879392	0.999762	INFL.1.AC10vsNO
ENSG0000010217219	1904.65	0.0188884	0.124736	0.151427	0.879639	0.999762	INFL.1.AC10vsNO
ENSG0000012187919	2156.47	0.016381	0.108345	0.151193	0.879823	0.999762	INFL.1.AC10vsNO
ENSG0000018755419	37.7805	0.0576401	0.381518	0.151081	0.879912	0.999762	INFL.1.AC10vsNO
ENSG0000010489219	1615.47	0.0147923	0.0979951	0.15095	0.880016	0.999762	INFL.1.AC10vsNO
ENSG0000010397819	2248.49	0.0124608	0.0826486	0.150768	0.880159	0.999762	INFL.1.AC10vsNO
ENSG0000020483919	860.181	0.0299692	0.199169	0.150471	0.880393	0.999762	INFL.1.AC10vsNO
ENSG0000024759619	773.858	0.0227313	0.151276	0.150264	0.880556	0.999762	INFL.1.AC10vsNO
ENSG0000016622419	2395.29	0.0186826	0.124361	0.150228	0.880584	0.999762	INFL.1.AC10vsNO
ENSG0000025998519	28.9412	0.0554335	0.369009	0.150223	0.880589	0.999762	INFL.1.AC10vsNO
ENSG0000018863619	1049.51	0.0137676	0.0917764	0.150012	0.880755	0.999762	INFL.1.AC10vsNO
ENSG0000023390119	1444.21	0.0181307	0.121134	0.149675	0.881021	0.999762	INFL.1.AC10vsNO
ENSG0000017106719	1308.46	0.016873	0.112838	0.149533	0.881133	0.999762	INFL.1.AC10vsNO
ENSG0000014536219	18.752	0.0668127	0.447792	0.149205	0.881392	0.999762	INFL.1.AC10vsNO
ENSG0000013184819	205.157	0.0211519	0.141955	0.149004	0.88155	0.999762	INFL.1.AC10vsNO
ENSG0000010658819	79.2268	0.0368589	0.247522	0.148912	0.881623	0.999762	INFL.1.AC10vsNO
ENSG0000011892219	679.379	0.0195819	0.1316	0.148799	0.881712	0.999762	INFL.1.AC10vsNO
ENSG0000014683419	3930.99	0.0143856	0.0966964	0.148771	0.881735	0.999762	INFL.1.AC10vsNO
ENSG0000017672319	12.1504	0.129967	0.874561	0.148608	0.881863	0.999762	INFL.1.AC10vsNO
ENSG0000013098519	5155.47	0.0191834	0.129125	0.148565	0.881897	0.999762	INFL.1.AC10vsNO
ENSG0000013531819	2150.88	0.0254276	0.17143	0.148327	0.882085	0.999762	INFL.1.AC10vsNO
ENSG0000017304019	27.783	0.0610625	0.411725	0.148309	0.882099	0.999762	INFL.1.AC10vsNO
ENSG0000013610419	1141.09	0.0136595	0.0922067	0.14814	0.882232	0.999762	INFL.1.AC10vsNO
ENSG0000010911319	2553.89	0.0149781	0.101174	0.148043	0.882309	0.999762	INFL.1.AC10vsNO
ENSG0000022365319	32.1976	0.0593625	0.401124	0.14799	0.88235	0.999762	INFL.1.AC10vsNO
ENSG0000020607319	2170.39	0.0285498	0.193289	0.147705	0.882575	0.999762	INFL.1.AC10vsNO
ENSG0000012410419	248.053	0.0298366	0.2021	0.147633	0.882632	0.999762	INFL.1.AC10vsNO
ENSG0000018936619	78.5576	0.039603	0.268528	0.147482	0.882751	0.999762	INFL.1.AC10vsNO
ENSG0000010630519	2079.07	0.00981957	0.0666241	0.147388	0.882826	0.999762	INFL.1.AC10vsNO
ENSG0000027452819	39.9357	0.0458396	0.311516	0.14715	0.883013	0.999762	INFL.1.AC10vsNO
ENSG0000006832319	1752.35	0.012901	0.0881265	0.146392	0.883612	0.999762	INFL.1.AC10vsNO
ENSG0000013047719	18.7164	0.0600038	0.410717	0.146095	0.883846	0.999762	INFL.1.AC10vsNO
ENSG0000018721019	387.907	0.0232962	0.15965	0.145921	0.883984	0.999762	INFL.1.AC10vsNO
ENSG0000006454519	689.854	0.014604	0.100225	0.145712	0.884149	0.999762	INFL.1.AC10vsNO
ENSG0000011275919	1292.32	0.0200448	0.137693	0.145576	0.884256	0.999762	INFL.1.AC10vsNO
ENSG0000014638619	516.143	0.0191337	0.13153	0.14547	0.884339	0.999762	INFL.1.AC10vsNO
ENSG0000014458319	61.2346	0.0429084	0.294967	0.145468	0.884341	0.999762	INFL.1.AC10vsNO
ENSG0000008726919	3549.07	0.0164656	0.11321	0.145443	0.884361	0.999762	INFL.1.AC10vsNO
ENSG0000010668319	1307.72	0.0125293	0.0861839	0.145379	0.884412	0.999762	INFL.1.AC10vsNO
ENSG0000001040419	218.284	0.0257929	0.177453	0.145351	0.884434	0.999762	INFL.1.AC10vsNO
ENSG0000010107919	1904.93	0.0137899	0.0950008	0.145156	0.884588	0.999762	INFL.1.AC10vsNO
ENSG0000019843519	3181.66	0.0162909	0.112475	0.14484	0.884837	0.999762	INFL.1.AC10vsNO
ENSG0000013687419	1292.88	0.0114457	0.0790386	0.144812	0.884859	0.999762	INFL.1.AC10vsNO
ENSG0000012891519	1819.37	0.0151736	0.104782	0.144811	0.88486	0.999762	INFL.1.AC10vsNO
ENSG0000014760419	71383.1	0.0191685	0.13248	0.14469	0.884956	0.999762	INFL.1.AC10vsNO
ENSG0000019892519	1030.34	0.0151075	0.104549	0.144502	0.885104	0.999762	INFL.1.AC10vsNO
ENSG0000016691319	12909.7	0.00947913	0.065676	0.144332	0.885239	0.999762	INFL.1.AC10vsNO
ENSG0000016779219	6188.36	0.0125178	0.086745	0.144306	0.885259	0.999762	INFL.1.AC10vsNO
ENSG0000016497619	476.494	0.0212832	0.147579	0.144215	0.88533	0.999762	INFL.1.AC10vsNO
ENSG0000016400219	343.561	0.0209973	0.14566	0.144153	0.885379	0.999762	INFL.1.AC10vsNO
ENSG0000008583219	1454.21	0.0193885	0.134508	0.144144	0.885387	0.999762	INFL.1.AC10vsNO
ENSG0000015788119	264.53	0.020214	0.140362	0.144013	0.88549	0.999762	INFL.1.AC10vsNO
ENSG0000014445519	458.501	0.0181798	0.126422	0.143802	0.885657	0.999762	INFL.1.AC10vsNO
ENSG0000015613619	674.106	0.0166259	0.115644	0.143768	0.885684	0.999762	INFL.1.AC10vsNO
ENSG0000016036019	136.736	0.0306115	0.213068	0.14367	0.885761	0.999762	INFL.1.AC10vsNO
ENSG0000010733119	2845.88	0.0195529	0.136228	0.143531	0.885871	0.999762	INFL.1.AC10vsNO
ENSG0000010918019	2502.5	0.0134016	0.0935678	0.143229	0.88611	0.999762	INFL.1.AC10vsNO
ENSG0000015832119	1235.63	0.0189801	0.132998	0.14271	0.886519	0.999762	INFL.1.AC10vsNO
ENSG0000023788619	31.1685	0.0640191	0.448985	0.142586	0.886617	0.999762	INFL.1.AC10vsNO
ENSG0000013864219	139.636	0.0450179	0.315959	0.14248	0.886701	0.999762	INFL.1.AC10vsNO
ENSG0000012361019	153.378	0.0367288	0.257856	0.142439	0.886733	0.999762	INFL.1.AC10vsNO
ENSG0000023588819	76.0387	0.0593966	0.417395	0.142303	0.886841	0.999762	INFL.1.AC10vsNO
ENSG0000020656019	1764.11	0.0106968	0.07524	0.142169	0.886947	0.999762	INFL.1.AC10vsNO
ENSG0000019632319	1583.57	0.0157546	0.110851	0.142124	0.886982	0.999762	INFL.1.AC10vsNO
ENSG0000027899319	39.6703	0.0480686	0.338629	0.141951	0.887119	0.999762	INFL.1.AC10vsNO
ENSG0000023415619	24.5932	0.0558498	0.394163	0.141692	0.887323	0.999762	INFL.1.AC10vsNO
ENSG0000014559219	44855.8	0.0131807	0.0931771	0.141459	0.887507	0.999762	INFL.1.AC10vsNO
ENSG0000012646019	344.901	0.0237865	0.168154	0.141456	0.88751	0.999762	INFL.1.AC10vsNO
ENSG0000012724119	1743.97	0.0417742	0.295688	0.141278	0.88765	0.999762	INFL.1.AC10vsNO
ENSG0000016614019	643.342	0.016606	0.11774	0.141039	0.887839	0.999762	INFL.1.AC10vsNO
ENSG0000018541819	1006.86	0.0195551	0.138815	0.140872	0.887971	0.999762	INFL.1.AC10vsNO
ENSG0000024125819	1254.03	0.011942	0.0848271	0.140781	0.888043	0.999762	INFL.1.AC10vsNO
ENSG0000011435319	6018.76	0.00801368	0.0570395	0.140494	0.88827	0.999762	INFL.1.AC10vsNO
ENSG0000018437119	743.886	0.0260488	0.185471	0.140447	0.888307	0.999762	INFL.1.AC10vsNO
ENSG0000013749719	10872.3	0.0148926	0.106058	0.14042	0.888328	0.999762	INFL.1.AC10vsNO
ENSG0000018821119	241.231	0.021964	0.156444	0.140395	0.888348	0.999762	INFL.1.AC10vsNO
ENSG0000014315519	2229.53	0.0154701	0.110223	0.140353	0.888381	0.999762	INFL.1.AC10vsNO
ENSG0000018318619	226.274	0.027444	0.19562	0.140292	0.888429	0.999762	INFL.1.AC10vsNO
ENSG0000022719919	75.4849	0.0294199	0.209781	0.140241	0.888469	0.999762	INFL.1.AC10vsNO
ENSG0000008221319	1050.69	0.0156654	0.111751	0.140181	0.888517	0.999762	INFL.1.AC10vsNO
ENSG0000018446519	283.969	0.0267369	0.190786	0.140141	0.888549	0.999762	INFL.1.AC10vsNO
ENSG0000005272319	1454.1	0.0116068	0.0828707	0.140059	0.888613	0.999762	INFL.1.AC10vsNO
ENSG0000024402619	69.3891	0.0377763	0.269784	0.140024	0.888641	0.999762	INFL.1.AC10vsNO
ENSG0000006835419	540.366	0.0152051	0.108682	0.139904	0.888736	0.999762	INFL.1.AC10vsNO
ENSG0000017952619	2167.98	0.00884873	0.0632688	0.139859	0.888771	0.999762	INFL.1.AC10vsNO
ENSG0000014054519	975.624	0.0209098	0.149563	0.139806	0.888814	0.999762	INFL.1.AC10vsNO
ENSG0000012948019	607.213	0.0128191	0.0917977	0.139645	0.888941	0.999762	INFL.1.AC10vsNO
ENSG0000014781319	1600.33	0.0172736	0.123697	0.139644	0.888941	0.999762	INFL.1.AC10vsNO
ENSG0000016563219	752.811	0.0140329	0.100583	0.139516	0.889042	0.999762	INFL.1.AC10vsNO
ENSG0000014757619	28.9839	0.0601631	0.431554	0.13941	0.889126	0.999762	INFL.1.AC10vsNO
ENSG0000010834419	6706.33	0.0174125	0.124997	0.139303	0.88921	0.999762	INFL.1.AC10vsNO
ENSG0000015166519	303.859	0.0216576	0.155505	0.139273	0.889235	0.999762	INFL.1.AC10vsNO
ENSG0000018328319	6182.8	0.00981711	0.0705093	0.139231	0.889267	0.999762	INFL.1.AC10vsNO
ENSG0000017787319	144.881	0.0264739	0.190192	0.139195	0.889296	0.999762	INFL.1.AC10vsNO
ENSG0000010125519	13716.3	0.0286964	0.206669	0.138852	0.889567	0.999762	INFL.1.AC10vsNO
ENSG0000013807419	965.4	0.014015	0.101053	0.13869	0.889695	0.999762	INFL.1.AC10vsNO
ENSG0000005110819	4066.16	0.02992	0.215767	0.138668	0.889713	0.999762	INFL.1.AC10vsNO
ENSG0000006759619	2812.73	0.0116219	0.0840851	0.138216	0.890069	0.999762	INFL.1.AC10vsNO
ENSG0000006637919	446.946	0.0201501	0.145912	0.138098	0.890163	0.999762	INFL.1.AC10vsNO
ENSG0000010981919	118.952	0.0395381	0.286741	0.137888	0.890329	0.999762	INFL.1.AC10vsNO
ENSG0000026027419	133.27	0.0301266	0.218766	0.137712	0.890468	0.999762	INFL.1.AC10vsNO
ENSG0000019845519	353.488	0.0199975	0.145237	0.137689	0.890487	0.999762	INFL.1.AC10vsNO
ENSG0000015465519	21.3368	0.0522701	0.379857	0.137605	0.890553	0.999762	INFL.1.AC10vsNO
ENSG0000015920219	7809.36	0.00874199	0.0636215	0.137406	0.89071	0.999762	INFL.1.AC10vsNO
ENSG0000010506319	4812.29	0.0143436	0.104457	0.137316	0.890781	0.999762	INFL.1.AC10vsNO
ENSG0000010947219	109.889	0.0624885	0.455335	0.137236	0.890844	0.999762	INFL.1.AC10vsNO
ENSG0000011635319	1099.88	0.0120982	0.0882165	0.137142	0.890919	0.999762	INFL.1.AC10vsNO
ENSG0000024564819	73.4399	0.0281634	0.206127	0.136632	0.891322	0.999762	INFL.1.AC10vsNO
ENSG0000015824619	581.119	0.0469082	0.343407	0.136597	0.891349	0.999762	INFL.1.AC10vsNO
ENSG0000007973919	1432.01	0.0161106	0.118177	0.136327	0.891563	0.999762	INFL.1.AC10vsNO
ENSG0000021724119	59.0018	0.0347635	0.255114	0.136266	0.891611	0.999762	INFL.1.AC10vsNO
ENSG0000011123119	841.077	0.0159283	0.116995	0.136145	0.891706	0.999762	INFL.1.AC10vsNO
ENSG0000023620019	15.7993	0.0761122	0.559573	0.136018	0.891807	0.999762	INFL.1.AC10vsNO
ENSG0000014811019	5355.88	0.00966565	0.07118	0.135792	0.891986	0.999762	INFL.1.AC10vsNO
ENSG0000018467719	1140.44	0.0188598	0.139081	0.135603	0.892135	0.999762	INFL.1.AC10vsNO
ENSG0000018725719	697.056	0.0123418	0.0910271	0.135584	0.89215	0.999762	INFL.1.AC10vsNO
ENSG0000016206519	238.167	0.0316204	0.233303	0.135534	0.89219	0.999762	INFL.1.AC10vsNO
ENSG0000006591119	4754.23	0.0223721	0.165428	0.135237	0.892424	0.999762	INFL.1.AC10vsNO
ENSG0000016517819	46.9552	0.0348288	0.257827	0.135086	0.892544	0.999762	INFL.1.AC10vsNO
ENSG0000016640519	14.3426	0.0828029	0.614679	0.134709	0.892842	0.999762	INFL.1.AC10vsNO
ENSG0000012853419	1084.77	0.0142232	0.105585	0.134708	0.892843	0.999762	INFL.1.AC10vsNO
ENSG0000009700719	4668.89	0.013373	0.0993588	0.134593	0.892934	0.999762	INFL.1.AC10vsNO
ENSG0000020533919	16359.2	0.0155285	0.116176	0.133664	0.893669	0.999762	INFL.1.AC10vsNO
ENSG0000024935319	1071.44	0.0251902	0.188505	0.133632	0.893694	0.999762	INFL.1.AC10vsNO
ENSG0000021727519	28.3074	0.0544629	0.409571	0.132975	0.894213	0.999762	INFL.1.AC10vsNO
ENSG0000009638419	48554.3	0.0136557	0.102756	0.132895	0.894277	0.999762	INFL.1.AC10vsNO
ENSG0000017513019	1182.06	0.0126368	0.0951036	0.132874	0.894293	0.999762	INFL.1.AC10vsNO
ENSG0000017221619	9919.17	0.017994	0.135572	0.132727	0.89441	0.999762	INFL.1.AC10vsNO
ENSG0000000669519	1286.19	0.0109743	0.0829147	0.132357	0.894702	0.999762	INFL.1.AC10vsNO
ENSG0000011520419	1233.9	0.010985	0.0830028	0.132344	0.894712	0.999762	INFL.1.AC10vsNO
ENSG0000014489319	78.9557	0.0333053	0.251757	0.132292	0.894754	0.999762	INFL.1.AC10vsNO
ENSG0000016460319	272.192	0.0171178	0.129581	0.132101	0.894904	0.999762	INFL.1.AC10vsNO
ENSG0000011988819	3742.49	0.0167553	0.127004	0.131927	0.895042	0.999762	INFL.1.AC10vsNO
ENSG0000016421119	3502.97	0.0158365	0.12007	0.131893	0.895069	0.999762	INFL.1.AC10vsNO
ENSG0000019896019	267.398	0.0214449	0.162817	0.131712	0.895212	0.999762	INFL.1.AC10vsNO
ENSG0000010877419	1718.65	0.0127304	0.096699	0.13165	0.895261	0.999762	INFL.1.AC10vsNO
ENSG0000014732419	158.429	0.0211356	0.160589	0.131613	0.89529	0.999762	INFL.1.AC10vsNO
ENSG0000009500219	1803.47	0.01371	0.104306	0.13144	0.895427	0.999762	INFL.1.AC10vsNO
ENSG0000011512819	4526.17	0.0172744	0.131427	0.131437	0.89543	0.999762	INFL.1.AC10vsNO
ENSG0000021410619	170.543	0.0292717	0.222735	0.131419	0.895444	0.999762	INFL.1.AC10vsNO
ENSG0000017304119	130.354	0.0293352	0.2235	0.131253	0.895575	0.999762	INFL.1.AC10vsNO
ENSG0000017516619	13774.2	0.0140837	0.107624	0.13086	0.895886	0.999762	INFL.1.AC10vsNO
ENSG0000012340719	161.48	0.0213135	0.162894	0.130842	0.8959	0.999762	INFL.1.AC10vsNO
ENSG0000018885619	824.661	0.0355708	0.271964	0.130792	0.89594	0.999762	INFL.1.AC10vsNO
ENSG0000023643219	40.6307	0.037155	0.284202	0.130735	0.895985	0.999762	INFL.1.AC10vsNO
ENSG0000015611019	3974.87	0.0136265	0.104448	0.130462	0.896201	0.999762	INFL.1.AC10vsNO
ENSG0000017140819	37.2325	0.0450166	0.34544	0.130316	0.896316	0.999762	INFL.1.AC10vsNO
ENSG0000013799619	676.277	0.0134451	0.103358	0.130083	0.896501	0.999762	INFL.1.AC10vsNO
ENSG0000019623619	737.808	0.0205416	0.158196	0.129849	0.896686	0.999762	INFL.1.AC10vsNO
ENSG0000011932619	3194.11	0.0208963	0.160961	0.129821	0.896708	0.999762	INFL.1.AC10vsNO
ENSG0000012591219	3956.56	0.0124586	0.0959779	0.129807	0.896719	0.999762	INFL.1.AC10vsNO
ENSG0000002297619	467.285	0.0171354	0.132135	0.129681	0.896819	0.999762	INFL.1.AC10vsNO
ENSG0000016867919	27.4054	0.0528106	0.40792	0.129463	0.896991	0.999762	INFL.1.AC10vsNO
ENSG0000016109119	2100.77	0.0178521	0.138232	0.129146	0.897242	0.999762	INFL.1.AC10vsNO
ENSG0000018590919	62.304	0.0419937	0.325276	0.129102	0.897277	0.999762	INFL.1.AC10vsNO
ENSG0000010230919	1232.22	0.0161606	0.125193	0.129086	0.897289	0.999762	INFL.1.AC10vsNO
ENSG0000016475419	6587.73	0.0101348	0.0785697	0.128992	0.897364	0.999762	INFL.1.AC10vsNO
ENSG0000010020719	500.835	0.02089	0.16218	0.128807	0.89751	0.999762	INFL.1.AC10vsNO
ENSG0000010556819	5097.3	0.0163198	0.126701	0.128805	0.897512	0.999762	INFL.1.AC10vsNO
ENSG0000012712419	938.637	0.0405696	0.315205	0.128709	0.897588	0.999762	INFL.1.AC10vsNO
ENSG0000013972519	53.2736	0.0334131	0.259784	0.128619	0.897659	0.999762	INFL.1.AC10vsNO
ENSG0000012780419	2038.2	0.0130929	0.101862	0.128536	0.897725	0.999762	INFL.1.AC10vsNO
ENSG0000010519319	14156.4	0.0140106	0.109086	0.128436	0.897804	0.999762	INFL.1.AC10vsNO
ENSG0000012575519	2788.01	0.0136357	0.106263	0.12832	0.897895	0.999762	INFL.1.AC10vsNO
ENSG0000016251119	37.8008	0.0600785	0.468472	0.128243	0.897956	0.999762	INFL.1.AC10vsNO
ENSG0000016260719	3211.94	0.0108463	0.0846908	0.12807	0.898094	0.999762	INFL.1.AC10vsNO
ENSG0000014954819	172.262	0.0238193	0.186221	0.127909	0.898221	0.999762	INFL.1.AC10vsNO
ENSG0000016433219	2000.86	0.00986005	0.0772088	0.127706	0.898381	0.999762	INFL.1.AC10vsNO
ENSG0000010823919	312.096	0.0178884	0.140243	0.127553	0.898503	0.999762	INFL.1.AC10vsNO
ENSG0000011004619	1334.43	0.0181737	0.142504	0.127531	0.89852	0.999762	INFL.1.AC10vsNO
ENSG0000016806119	804.046	0.0146909	0.115415	0.127287	0.898713	0.999762	INFL.1.AC10vsNO
ENSG0000016029319	4854.46	0.0125016	0.0983734	0.127083	0.898875	0.999762	INFL.1.AC10vsNO
ENSG0000008475419	9704.97	0.0106237	0.0836312	0.12703	0.898917	0.999762	INFL.1.AC10vsNO
ENSG0000013114919	1277.34	0.0157056	0.123685	0.12698	0.898956	0.999762	INFL.1.AC10vsNO
ENSG0000023603919	21.0612	0.0655273	0.517051	0.126733	0.899152	0.999762	INFL.1.AC10vsNO
ENSG0000016406219	3310.24	0.0139422	0.110124	0.126604	0.899253	0.999762	INFL.1.AC10vsNO
ENSG0000012788419	2391.44	0.0125223	0.0990068	0.12648	0.899352	0.999762	INFL.1.AC10vsNO
ENSG0000014164619	1606.63	0.0144853	0.114566	0.126436	0.899387	0.999762	INFL.1.AC10vsNO
ENSG0000013627919	3724.99	0.0166083	0.131643	0.126162	0.899604	0.999762	INFL.1.AC10vsNO
ENSG0000012080019	1748.06	0.0168018	0.133456	0.125898	0.899813	0.999762	INFL.1.AC10vsNO
ENSG0000026994019	150.445	0.0280929	0.223197	0.125866	0.899838	0.999762	INFL.1.AC10vsNO
ENSG0000017648519	92.0447	0.0341227	0.271391	0.125733	0.899944	0.999762	INFL.1.AC10vsNO
ENSG0000008465219	4218.76	0.0130547	0.10401	0.125513	0.900117	0.999762	INFL.1.AC10vsNO
ENSG0000013879519	20.5759	0.0526723	0.419851	0.125455	0.900164	0.999762	INFL.1.AC10vsNO
ENSG0000020027819	22.0369	0.18706	1.49215	0.125362	0.900237	0.999762	INFL.1.AC10vsNO
ENSG0000023781319	61.0263	0.03474	0.277182	0.125333	0.90026	0.999762	INFL.1.AC10vsNO
ENSG0000015377419	1359.51	0.0116632	0.0931114	0.12526	0.900317	0.999762	INFL.1.AC10vsNO
ENSG0000021346519	750.919	0.014943	0.119508	0.125038	0.900493	0.999762	INFL.1.AC10vsNO
ENSG0000018035419	826.519	0.0186386	0.149339	0.124807	0.900676	0.999762	INFL.1.AC10vsNO
ENSG0000008699119	30.7569	0.0476964	0.382354	0.124744	0.900726	0.999762	INFL.1.AC10vsNO
ENSG0000011551419	2075.88	0.0182662	0.14645	0.124727	0.90074	0.999762	INFL.1.AC10vsNO
ENSG0000010247119	6535.88	0.0132405	0.106231	0.124639	0.900809	0.999762	INFL.1.AC10vsNO
ENSG0000013052219	7402.41	0.0129779	0.104434	0.124269	0.901102	0.999762	INFL.1.AC10vsNO
ENSG0000016058819	205.095	0.0213618	0.171992	0.124202	0.901155	0.999762	INFL.1.AC10vsNO
ENSG0000010010619	4434.34	0.0139047	0.112095	0.124044	0.90128	0.999762	INFL.1.AC10vsNO
ENSG0000010722319	7881.21	0.00973882	0.0785759	0.123941	0.901362	0.999762	INFL.1.AC10vsNO
ENSG0000013837619	328.878	0.0207772	0.167736	0.123869	0.901419	0.999762	INFL.1.AC10vsNO
ENSG0000006705719	6084.45	0.0143758	0.116069	0.123856	0.90143	0.999762	INFL.1.AC10vsNO
ENSG0000007073119	764.308	0.0194117	0.156794	0.123804	0.90147	0.999762	INFL.1.AC10vsNO
ENSG0000011167419	426.905	0.0299019	0.241682	0.123724	0.901534	0.999762	INFL.1.AC10vsNO
ENSG0000014573419	818.298	0.012944	0.104692	0.123638	0.901602	0.999762	INFL.1.AC10vsNO
ENSG0000014255219	472.973	0.0252223	0.204081	0.123589	0.90164	0.999762	INFL.1.AC10vsNO
ENSG0000022899719	31.6949	0.0505883	0.409467	0.123547	0.901674	0.999762	INFL.1.AC10vsNO
ENSG0000013600319	2174.25	0.00997186	0.0807896	0.12343	0.901767	0.999762	INFL.1.AC10vsNO
ENSG0000014745719	1206.47	0.0101011	0.0818691	0.123381	0.901806	0.999762	INFL.1.AC10vsNO
ENSG0000026023619	28.3068	0.0531929	0.431566	0.123256	0.901905	0.999762	INFL.1.AC10vsNO
ENSG0000016530419	994.415	0.015938	0.129679	0.122903	0.902184	0.999762	INFL.1.AC10vsNO
ENSG0000028448519	39.8588	0.0516299	0.42024	0.122858	0.902219	0.999762	INFL.1.AC10vsNO
ENSG0000016918819	1033.2	0.0153596	0.125193	0.122687	0.902355	0.999762	INFL.1.AC10vsNO
ENSG0000020433519	17.6876	0.0746948	0.609628	0.122525	0.902483	0.999762	INFL.1.AC10vsNO
ENSG0000025057119	306.89	0.0243359	0.19878	0.122426	0.902561	0.999762	INFL.1.AC10vsNO
ENSG0000026608819	89.5342	0.0312727	0.255868	0.122222	0.902723	0.999762	INFL.1.AC10vsNO
ENSG0000020508519	19.5606	0.0601596	0.494142	0.121746	0.903101	0.999762	INFL.1.AC10vsNO
ENSG0000012512219	25.3249	0.0468179	0.385514	0.121443	0.90334	0.999762	INFL.1.AC10vsNO
ENSG0000019646019	15.3492	0.0693655	0.571771	0.121317	0.90344	0.999762	INFL.1.AC10vsNO
ENSG0000016497519	487.684	0.0133004	0.109652	0.121296	0.903456	0.999762	INFL.1.AC10vsNO
ENSG0000017741019	2109.15	0.0174559	0.144069	0.121164	0.903561	0.999762	INFL.1.AC10vsNO
ENSG0000007250619	1062.39	0.011723	0.0968587	0.121032	0.903666	0.999762	INFL.1.AC10vsNO
ENSG0000015146519	2474.21	0.0114217	0.094848	0.120422	0.904149	0.999762	INFL.1.AC10vsNO
ENSG0000010306619	349.121	0.0167025	0.138779	0.120353	0.904204	0.999762	INFL.1.AC10vsNO
ENSG0000013614719	325.253	0.0177468	0.147478	0.120335	0.904218	0.999762	INFL.1.AC10vsNO
ENSG0000015579219	47.1673	0.0402198	0.334237	0.120333	0.904219	0.999762	INFL.1.AC10vsNO
ENSG0000014215619	7983.61	0.0198085	0.164639	0.120315	0.904234	0.999762	INFL.1.AC10vsNO
ENSG0000011554019	592.638	0.0164855	0.137273	0.120093	0.90441	0.999762	INFL.1.AC10vsNO
ENSG0000014992919	875.038	0.0108109	0.0901924	0.119864	0.904591	0.999762	INFL.1.AC10vsNO
ENSG0000017315619	4411.32	0.0117248	0.0978258	0.119854	0.904599	0.999762	INFL.1.AC10vsNO
ENSG0000019711919	584.859	0.0170788	0.142515	0.119838	0.904611	0.999762	INFL.1.AC10vsNO
ENSG0000010544719	2390.72	0.0109859	0.0918129	0.119656	0.904756	0.999762	INFL.1.AC10vsNO
ENSG0000016764219	4336.91	0.0138548	0.116032	0.119404	0.904955	0.999762	INFL.1.AC10vsNO
ENSG0000025395319	204.558	0.0217889	0.182498	0.119392	0.904964	0.999762	INFL.1.AC10vsNO
ENSG0000025468519	203.854	0.028421	0.238606	0.119113	0.905186	0.999762	INFL.1.AC10vsNO
ENSG0000017506119	37154.4	0.0130739	0.109977	0.118879	0.905371	0.999762	INFL.1.AC10vsNO
ENSG0000012341519	569.652	0.0130006	0.109371	0.118867	0.905381	0.999762	INFL.1.AC10vsNO
ENSG0000014101319	1415.86	0.00854329	0.0718818	0.118852	0.905393	0.999762	INFL.1.AC10vsNO
ENSG0000010051919	2456.98	0.0140829	0.118596	0.118747	0.905476	0.999762	INFL.1.AC10vsNO
ENSG0000012190419	62.4809	0.0370124	0.311886	0.118673	0.905535	0.999762	INFL.1.AC10vsNO
ENSG0000014068219	321.873	0.0174322	0.147004	0.118584	0.905605	0.999762	INFL.1.AC10vsNO
ENSG0000022850619	108.071	0.0262456	0.221338	0.118577	0.90561	0.999762	INFL.1.AC10vsNO
ENSG0000014457919	4367.81	0.00699328	0.0592016	0.118126	0.905967	0.999762	INFL.1.AC10vsNO
ENSG0000018298619	48.6429	0.0373211	0.316301	0.117992	0.906074	0.999762	INFL.1.AC10vsNO
ENSG0000023500119	40.1249	0.0360294	0.305412	0.11797	0.906091	0.999762	INFL.1.AC10vsNO
ENSG0000023625619	22.2067	0.0667156	0.565922	0.117888	0.906156	0.999762	INFL.1.AC10vsNO
ENSG0000012288219	1160.5	0.00952558	0.0808056	0.117883	0.906161	0.999762	INFL.1.AC10vsNO
ENSG0000012795719	100.96	0.0221231	0.187907	0.117735	0.906278	0.999762	INFL.1.AC10vsNO
ENSG0000007240119	958.388	0.0116484	0.0989532	0.117717	0.906292	0.999762	INFL.1.AC10vsNO
ENSG0000014883419	1936.09	0.0172882	0.146891	0.117694	0.90631	0.999762	INFL.1.AC10vsNO
ENSG0000013124219	724.086	0.0115029	0.0977644	0.117659	0.906338	0.999762	INFL.1.AC10vsNO
ENSG0000028505319	66.6597	0.0299855	0.255311	0.117447	0.906506	0.999762	INFL.1.AC10vsNO
ENSG0000018909119	7951.02	0.0128315	0.10999	0.11666	0.907129	0.999762	INFL.1.AC10vsNO
ENSG0000016626219	33.9023	0.0424942	0.365056	0.116404	0.907332	0.999762	INFL.1.AC10vsNO
ENSG0000014337619	594.179	0.023481	0.202382	0.116023	0.907634	0.999762	INFL.1.AC10vsNO
ENSG0000009606319	4410.61	0.00875771	0.0756151	0.11582	0.907796	0.999762	INFL.1.AC10vsNO
ENSG0000024439819	1052.22	0.0165755	0.143378	0.115607	0.907964	0.999762	INFL.1.AC10vsNO
ENSG0000011154019	4675.98	0.00889506	0.077217	0.115196	0.90829	0.999762	INFL.1.AC10vsNO
ENSG0000018867719	114.957	0.0262409	0.227887	0.115149	0.908327	0.999762	INFL.1.AC10vsNO
ENSG0000015045919	4613.91	0.0111232	0.0966437	0.115095	0.90837	0.999762	INFL.1.AC10vsNO
ENSG0000006719119	578.186	0.016523	0.143584	0.115076	0.908385	0.999762	INFL.1.AC10vsNO
ENSG0000015747019	232.023	0.0185573	0.161294	0.115052	0.908404	0.999762	INFL.1.AC10vsNO
ENSG0000013961819	725.634	0.0280175	0.243703	0.114966	0.908472	0.999762	INFL.1.AC10vsNO
ENSG0000027276719	55.4744	0.0307745	0.267744	0.11494	0.908493	0.999762	INFL.1.AC10vsNO
ENSG0000018172219	114.669	0.0309407	0.269421	0.114841	0.908571	0.999762	INFL.1.AC10vsNO
ENSG0000012600119	1339.31	0.0180694	0.157428	0.114779	0.90862	0.999762	INFL.1.AC10vsNO
ENSG0000010238419	434.315	0.0184763	0.160996	0.114763	0.908633	0.999762	INFL.1.AC10vsNO
ENSG0000006720819	983.021	0.0173086	0.151116	0.114538	0.908811	0.999762	INFL.1.AC10vsNO
ENSG0000012697019	40.8973	0.0348055	0.304189	0.114421	0.908904	0.999762	INFL.1.AC10vsNO
ENSG0000015637419	384.493	0.0147484	0.128925	0.114395	0.908925	0.999762	INFL.1.AC10vsNO
ENSG0000017272819	227.166	0.0177054	0.15486	0.114332	0.908975	0.999762	INFL.1.AC10vsNO
ENSG0000012538619	656.3	0.0131175	0.11487	0.114195	0.909083	0.999762	INFL.1.AC10vsNO
ENSG0000015660319	1203.08	0.0153472	0.134698	0.113937	0.909287	0.999762	INFL.1.AC10vsNO
ENSG0000016378819	486.199	0.0136577	0.120102	0.113717	0.909462	0.999762	INFL.1.AC10vsNO
ENSG0000014468119	494.89	0.0166259	0.146453	0.113524	0.909615	0.999762	INFL.1.AC10vsNO
ENSG0000017321819	1905.57	0.00872176	0.0769756	0.113305	0.909788	0.999762	INFL.1.AC10vsNO
ENSG0000019627519	31.0633	0.0392254	0.34688	0.113081	0.909967	0.999762	INFL.1.AC10vsNO
ENSG0000015629919	629.762	0.020154	0.178595	0.112848	0.910151	0.999762	INFL.1.AC10vsNO
ENSG0000013070219	19941.3	0.0183354	0.162615	0.112753	0.910226	0.999762	INFL.1.AC10vsNO
ENSG0000010668619	26.6067	0.0382174	0.339356	0.112618	0.910334	0.999762	INFL.1.AC10vsNO
ENSG0000024514619	77.1434	0.0290676	0.258195	0.11258	0.910363	0.999762	INFL.1.AC10vsNO
ENSG0000015528719	1414.63	0.0165633	0.147272	0.112468	0.910453	0.999762	INFL.1.AC10vsNO
ENSG0000018572819	3218.75	0.00912226	0.0813942	0.112075	0.910764	0.999762	INFL.1.AC10vsNO
ENSG0000011964019	370.298	0.0141516	0.12632	0.11203	0.9108	0.999762	INFL.1.AC10vsNO
ENSG0000024148919	28.8459	0.0417152	0.373098	0.111808	0.910976	0.999762	INFL.1.AC10vsNO
ENSG0000021419419	934.597	0.0119306	0.10676	0.111751	0.911021	0.999762	INFL.1.AC10vsNO
ENSG0000013424719	3615.72	0.014151	0.12687	0.11154	0.911188	0.999762	INFL.1.AC10vsNO
ENSG0000007075619	47185.9	0.0110291	0.099254	0.11112	0.911521	0.999762	INFL.1.AC10vsNO
ENSG0000012398919	4023.65	0.0119788	0.107889	0.111029	0.911593	0.999762	INFL.1.AC10vsNO
ENSG0000011820019	5559.11	0.0131361	0.118524	0.110831	0.911751	0.999762	INFL.1.AC10vsNO
ENSG0000018877919	14.7088	0.055662	0.506759	0.109839	0.912537	0.999762	INFL.1.AC10vsNO
ENSG0000020015619	5.3515	0.190676	1.73775	0.109726	0.912627	0.999762	INFL.1.AC10vsNO
ENSG0000017019119	690.315	0.0137403	0.125287	0.109671	0.91267	0.999762	INFL.1.AC10vsNO
ENSG0000020462819	55314.1	0.0104187	0.0950841	0.109574	0.912748	0.999762	INFL.1.AC10vsNO
ENSG0000016723219	228.131	0.0209182	0.190909	0.109571	0.912749	0.999762	INFL.1.AC10vsNO
ENSG0000010851019	2913.49	0.0127779	0.11667	0.109522	0.912789	0.999762	INFL.1.AC10vsNO
ENSG0000008278119	3900.39	0.0113645	0.103848	0.109434	0.912858	0.999762	INFL.1.AC10vsNO
ENSG0000010025819	2042.2	0.0139036	0.127083	0.109406	0.912881	0.999762	INFL.1.AC10vsNO
ENSG0000016360519	1396.92	0.00856168	0.0783064	0.109336	0.912936	0.999762	INFL.1.AC10vsNO
ENSG0000017399219	414.424	0.0142904	0.130731	0.109312	0.912955	0.999762	INFL.1.AC10vsNO
ENSG0000016786119	23.7904	0.0516973	0.473256	0.109237	0.913014	0.999762	INFL.1.AC10vsNO
ENSG0000014039119	4492.89	0.00993236	0.091048	0.109089	0.913132	0.999762	INFL.1.AC10vsNO
ENSG0000009573919	43.4557	0.0347623	0.318937	0.108994	0.913207	0.999762	INFL.1.AC10vsNO
ENSG0000011576119	1912.45	0.00802094	0.0736728	0.108872	0.913304	0.999762	INFL.1.AC10vsNO
ENSG0000013716819	1757.95	0.0108	0.0992197	0.10885	0.913322	0.999762	INFL.1.AC10vsNO
ENSG0000011759719	1850.92	0.00934982	0.086049	0.108657	0.913475	0.999762	INFL.1.AC10vsNO
ENSG0000020477819	29.2168	0.043007	0.396295	0.108523	0.913581	0.999762	INFL.1.AC10vsNO
ENSG0000026002719	726.468	0.0151471	0.139803	0.108346	0.913721	0.999762	INFL.1.AC10vsNO
ENSG0000009981419	6885.94	0.0138823	0.128224	0.108266	0.913784	0.999762	INFL.1.AC10vsNO
ENSG0000021322119	10.6682	0.0740397	0.684169	0.108218	0.913823	0.999762	INFL.1.AC10vsNO
ENSG0000013869819	2340.01	0.013217	0.122151	0.108202	0.913835	0.999762	INFL.1.AC10vsNO
ENSG0000013720719	2813.69	0.0071898	0.0665774	0.107992	0.914002	0.999762	INFL.1.AC10vsNO
ENSG0000019862619	411.21	0.0191489	0.17819	0.107463	0.914421	0.999762	INFL.1.AC10vsNO
ENSG0000013717119	961.102	0.011991	0.111746	0.107306	0.914547	0.999762	INFL.1.AC10vsNO
ENSG0000011155419	334.915	0.0190691	0.178055	0.107097	0.914712	0.999762	INFL.1.AC10vsNO
ENSG0000012524919	2827.61	0.0089414	0.0835984	0.106957	0.914823	0.999762	INFL.1.AC10vsNO
ENSG0000018279619	504.477	0.0276426	0.259158	0.106663	0.915056	0.999762	INFL.1.AC10vsNO
ENSG0000008736519	12563.4	0.00720347	0.0677311	0.106354	0.915302	0.999762	INFL.1.AC10vsNO
ENSG0000026135119	30.9524	0.0373468	0.353372	0.105687	0.915831	0.999762	INFL.1.AC10vsNO
ENSG0000011603019	3561.18	0.00875792	0.0829088	0.105633	0.915873	0.999762	INFL.1.AC10vsNO
ENSG0000009247019	696.13	0.0183915	0.174458	0.10542	0.916042	0.999762	INFL.1.AC10vsNO
ENSG0000018631219	166.238	0.0188946	0.179692	0.10515	0.916257	0.999762	INFL.1.AC10vsNO
ENSG0000013102319	1039.21	0.0132467	0.126109	0.105042	0.916342	0.999762	INFL.1.AC10vsNO
ENSG0000013838219	2066.52	0.0120051	0.114549	0.104804	0.916532	0.999762	INFL.1.AC10vsNO
ENSG0000006645519	3284.02	0.0103968	0.0996256	0.104359	0.916884	0.999762	INFL.1.AC10vsNO
ENSG0000010311119	2388.72	0.0112431	0.10782	0.104276	0.91695	0.999762	INFL.1.AC10vsNO
ENSG0000015939919	3993.37	0.0144246	0.139021	0.103758	0.917361	0.999762	INFL.1.AC10vsNO
ENSG0000018834219	2817.98	0.0118044	0.113871	0.103664	0.917436	0.999762	INFL.1.AC10vsNO
ENSG0000016224419	24952.7	0.00887382	0.0858008	0.103424	0.917627	0.999762	INFL.1.AC10vsNO
ENSG0000015913119	4366.1	0.00758164	0.0734428	0.103232	0.917779	0.999762	INFL.1.AC10vsNO
ENSG0000018547519	1115.61	0.00906002	0.0879811	0.102977	0.917981	0.999762	INFL.1.AC10vsNO
ENSG0000017388919	2062.29	0.0107886	0.105096	0.102655	0.918236	0.999762	INFL.1.AC10vsNO
ENSG0000018286619	14.031	0.0528594	0.515522	0.102536	0.918331	0.999762	INFL.1.AC10vsNO
ENSG0000023538119	11.9614	0.0649546	0.634526	0.102367	0.918465	0.999762	INFL.1.AC10vsNO
ENSG0000016020919	2718.5	0.0151349	0.148133	0.102171	0.918621	0.999762	INFL.1.AC10vsNO
ENSG0000017185819	14001.9	0.0154931	0.152258	0.101756	0.91895	0.999762	INFL.1.AC10vsNO
ENSG0000010933219	10929	0.0062782	0.0618728	0.101469	0.919178	0.999762	INFL.1.AC10vsNO
ENSG0000014848419	3054.28	0.0111401	0.109788	0.101469	0.919178	0.999762	INFL.1.AC10vsNO
ENSG0000013569819	2886.23	0.0116593	0.115299	0.101122	0.919453	0.999762	INFL.1.AC10vsNO
ENSG0000016851719	165.904	0.0255402	0.253125	0.100899	0.91963	0.999762	INFL.1.AC10vsNO
ENSG0000018077619	3650.02	0.00694156	0.0689272	0.100708	0.919782	0.999762	INFL.1.AC10vsNO
ENSG0000013276319	426.66	0.0145996	0.145006	0.100683	0.919802	0.999762	INFL.1.AC10vsNO
ENSG0000011933519	44880.1	0.00756471	0.0751547	0.100655	0.919824	0.999762	INFL.1.AC10vsNO
ENSG0000014343419	55.8905	0.0346679	0.344717	0.100569	0.919893	0.999762	INFL.1.AC10vsNO
ENSG0000016336419	27.5541	0.0371705	0.369984	0.100465	0.919975	0.999762	INFL.1.AC10vsNO
ENSG0000018260019	32.5154	0.0384954	0.384961	0.0999982	0.920346	0.999762	INFL.1.AC10vsNO
ENSG0000017474819	30820.2	0.0117943	0.118068	0.0998942	0.920428	0.999762	INFL.1.AC10vsNO
ENSG0000005866819	5924.93	0.0160379	0.160666	0.0998212	0.920486	0.999762	INFL.1.AC10vsNO
ENSG0000018555119	1060.79	0.0108982	0.109532	0.0994973	0.920743	0.999762	INFL.1.AC10vsNO
ENSG0000012341619	21372.7	0.0131482	0.132165	0.0994829	0.920755	0.999762	INFL.1.AC10vsNO
ENSG0000011172619	1210.38	0.00936171	0.094159	0.0994245	0.920801	0.999762	INFL.1.AC10vsNO
ENSG0000018059219	15.132	0.0557489	0.562264	0.0991508	0.921019	0.999762	INFL.1.AC10vsNO
ENSG0000017756519	5227.82	0.0155309	0.157681	0.0984957	0.921539	0.999762	INFL.1.AC10vsNO
ENSG0000010317519	45.0713	0.0318798	0.323667	0.0984956	0.921539	0.999762	INFL.1.AC10vsNO
ENSG0000016561719	50.2309	0.0287396	0.29221	0.0983527	0.921652	0.999762	INFL.1.AC10vsNO
ENSG0000015247519	55.7829	0.0266623	0.271479	0.0982113	0.921765	0.999762	INFL.1.AC10vsNO
ENSG0000026099219	102.695	0.0209792	0.214039	0.0980158	0.92192	0.999762	INFL.1.AC10vsNO
ENSG0000018454519	15.8311	0.0498199	0.510675	0.0975569	0.922284	0.999762	INFL.1.AC10vsNO
ENSG0000002650819	47922.5	0.009426	0.0967427	0.0974337	0.922382	0.999762	INFL.1.AC10vsNO
ENSG0000014736419	1155.23	0.010872	0.1116	0.097419	0.922394	0.999762	INFL.1.AC10vsNO
ENSG0000006764619	46.3071	0.029465	0.302517	0.0973996	0.922409	0.999762	INFL.1.AC10vsNO
ENSG0000013638119	1909.48	0.00927011	0.0951927	0.0973826	0.922423	0.999762	INFL.1.AC10vsNO
ENSG0000019651719	5516.66	0.0140028	0.144022	0.0972272	0.922546	0.999762	INFL.1.AC10vsNO
ENSG0000018500019	747.305	0.0110653	0.114023	0.0970447	0.922691	0.999762	INFL.1.AC10vsNO
ENSG0000014402619	157.519	0.0184777	0.191133	0.0966746	0.922985	0.999762	INFL.1.AC10vsNO
ENSG0000015418819	589.756	0.0320359	0.331598	0.0966107	0.923036	0.999762	INFL.1.AC10vsNO
ENSG0000016548019	764.209	0.0143191	0.148476	0.0964404	0.923171	0.999762	INFL.1.AC10vsNO
ENSG0000017172019	3363.7	0.0077277	0.0802818	0.0962571	0.923316	0.999762	INFL.1.AC10vsNO
ENSG0000013139819	33.8293	0.0361072	0.375179	0.09624	0.92333	0.999762	INFL.1.AC10vsNO
ENSG0000010207819	319.257	0.0126237	0.131278	0.0961599	0.923394	0.999762	INFL.1.AC10vsNO
ENSG0000026903819	18.5053	0.0400065	0.416708	0.0960062	0.923516	0.999762	INFL.1.AC10vsNO
ENSG0000022688919	24.659	0.0461457	0.481894	0.0957589	0.923712	0.999762	INFL.1.AC10vsNO
ENSG0000010844319	1774.02	0.00722046	0.0754641	0.0956807	0.923774	0.999762	INFL.1.AC10vsNO
ENSG0000012910319	4301.19	0.00971845	0.10206	0.0952234	0.924137	0.999762	INFL.1.AC10vsNO
ENSG0000022674219	568.197	0.0119609	0.126465	0.0945787	0.924649	0.999762	INFL.1.AC10vsNO
ENSG0000012969119	1421.16	0.00871927	0.0923449	0.0944207	0.924775	0.999762	INFL.1.AC10vsNO
ENSG0000017077619	4241.63	0.0114617	0.121617	0.0942444	0.924915	0.999762	INFL.1.AC10vsNO
ENSG0000007124319	560.091	0.00951342	0.10096	0.0942298	0.924927	0.999762	INFL.1.AC10vsNO
ENSG0000013403019	321.816	0.0141341	0.150256	0.0940667	0.925056	0.999762	INFL.1.AC10vsNO
ENSG0000010624619	175.691	0.0165022	0.175562	0.0939963	0.925112	0.999762	INFL.1.AC10vsNO
ENSG0000011332819	1833.45	0.00960218	0.102782	0.093423	0.925568	0.999762	INFL.1.AC10vsNO
ENSG0000010553819	23.4338	0.0465435	0.499138	0.0932479	0.925707	0.999762	INFL.1.AC10vsNO
ENSG0000024403819	6630.88	0.00618601	0.066398	0.0931657	0.925772	0.999762	INFL.1.AC10vsNO
ENSG0000016329719	2041.78	0.0219009	0.235189	0.0931206	0.925808	0.999762	INFL.1.AC10vsNO
ENSG0000014788919	661.371	0.0110886	0.119711	0.0926288	0.926198	0.999762	INFL.1.AC10vsNO
ENSG0000014187319	564.256	0.0126791	0.137301	0.0923454	0.926424	0.999762	INFL.1.AC10vsNO
ENSG0000012157819	996.981	0.0111356	0.120954	0.0920647	0.926647	0.999762	INFL.1.AC10vsNO
ENSG0000011677419	562.165	0.0306701	0.333726	0.0919021	0.926776	0.999762	INFL.1.AC10vsNO
ENSG0000014452419	857.626	0.00799821	0.08743	0.0914813	0.92711	0.999762	INFL.1.AC10vsNO
ENSG0000010154619	567.074	0.010223	0.112316	0.0910199	0.927477	0.999762	INFL.1.AC10vsNO
ENSG0000006282219	1206.25	0.012358	0.135892	0.0909398	0.92754	0.999762	INFL.1.AC10vsNO
ENSG0000019658619	943.317	0.00970894	0.106857	0.0908596	0.927604	0.999762	INFL.1.AC10vsNO
ENSG0000001145419	4843.96	0.00672575	0.0743427	0.0904695	0.927914	0.999762	INFL.1.AC10vsNO
ENSG0000011420919	3622.79	0.0115592	0.127803	0.0904459	0.927933	0.999762	INFL.1.AC10vsNO
ENSG0000015671119	842.972	0.0105022	0.116201	0.0903794	0.927986	0.999762	INFL.1.AC10vsNO
ENSG0000016315619	1083.6	0.00948211	0.105074	0.0902419	0.928095	0.999762	INFL.1.AC10vsNO
ENSG0000017911919	1680.58	0.00752794	0.0835758	0.0900733	0.928229	0.999762	INFL.1.AC10vsNO
ENSG0000018799719	33.4276	0.0327464	0.364789	0.089768	0.928472	0.999762	INFL.1.AC10vsNO
ENSG0000018489719	7374.26	0.0102831	0.115442	0.0890761	0.929021	0.999762	INFL.1.AC10vsNO
ENSG0000012840819	52.3035	0.0354184	0.398415	0.0888984	0.929163	0.999762	INFL.1.AC10vsNO
ENSG0000017673119	1433.31	0.012901	0.145222	0.0888364	0.929212	0.999762	INFL.1.AC10vsNO
ENSG0000017047319	1859.41	0.0106072	0.119457	0.0887952	0.929245	0.999762	INFL.1.AC10vsNO
ENSG0000020478919	52.7551	0.0323689	0.365241	0.0886235	0.929381	0.999762	INFL.1.AC10vsNO
ENSG0000010144419	9234.32	0.00961223	0.108508	0.0885851	0.929412	0.999762	INFL.1.AC10vsNO
ENSG0000014473019	36.9776	0.0339408	0.383648	0.0884685	0.929504	0.999762	INFL.1.AC10vsNO
ENSG0000007527519	5364.79	0.0139017	0.157378	0.0883331	0.929612	0.999762	INFL.1.AC10vsNO
ENSG0000017344219	6014.51	0.0108509	0.123298	0.0880055	0.929872	0.999762	INFL.1.AC10vsNO
ENSG0000015077319	73.2364	0.0180154	0.20598	0.087462	0.930304	0.999762	INFL.1.AC10vsNO
ENSG0000017617019	925.918	0.0128477	0.147036	0.0873778	0.930371	0.999762	INFL.1.AC10vsNO
ENSG0000012309519	545.09	0.011224	0.128659	0.0872388	0.930482	0.999762	INFL.1.AC10vsNO
ENSG0000011913919	146.376	0.0140836	0.161508	0.0872001	0.930512	0.999762	INFL.1.AC10vsNO
ENSG0000012317919	1842.19	0.00874208	0.100616	0.0868859	0.930762	0.999762	INFL.1.AC10vsNO
ENSG0000016262319	1134.4	0.00842037	0.0972149	0.086616	0.930977	0.999762	INFL.1.AC10vsNO
ENSG0000017810519	1268.63	0.00684252	0.0793103	0.0862753	0.931248	0.999762	INFL.1.AC10vsNO
ENSG0000019726519	905.315	0.00956489	0.111001	0.0861695	0.931332	0.999762	INFL.1.AC10vsNO
ENSG0000013728819	1137.98	0.0112435	0.130524	0.0861407	0.931355	0.999762	INFL.1.AC10vsNO
ENSG0000017120419	1193.98	0.0102942	0.120062	0.0857404	0.931673	0.999762	INFL.1.AC10vsNO
ENSG0000015276719	212.287	0.0139399	0.16266	0.0856994	0.931705	0.999762	INFL.1.AC10vsNO
ENSG0000017593819	238.896	0.016265	0.190031	0.0855911	0.931792	0.999762	INFL.1.AC10vsNO
ENSG0000018804219	1450.78	0.0122583	0.143567	0.0853836	0.931956	0.999762	INFL.1.AC10vsNO
ENSG0000017627319	212.537	0.0154462	0.180934	0.0853695	0.931968	0.999762	INFL.1.AC10vsNO
ENSG0000009530319	1865.73	0.00846022	0.0991336	0.0853416	0.93199	0.999762	INFL.1.AC10vsNO
ENSG0000013432119	23.5782	0.0395437	0.463555	0.0853054	0.932019	0.999762	INFL.1.AC10vsNO
ENSG0000007072919	21.9727	0.0623632	0.732675	0.0851172	0.932168	0.999762	INFL.1.AC10vsNO
ENSG0000012918719	3230	0.00585813	0.0688572	0.0850765	0.932201	0.999762	INFL.1.AC10vsNO
ENSG0000015779619	545.118	0.00919911	0.108145	0.0850625	0.932212	0.999762	INFL.1.AC10vsNO
ENSG0000010098519	748.682	0.0381713	0.44944	0.0849308	0.932316	0.999762	INFL.1.AC10vsNO
ENSG0000013781919	25.446	0.0362617	0.427089	0.0849044	0.932337	0.999762	INFL.1.AC10vsNO
ENSG0000026885819	435.903	0.0119968	0.141523	0.0847691	0.932445	0.999762	INFL.1.AC10vsNO
ENSG0000011177519	1348.33	0.0112057	0.132691	0.0844492	0.932699	0.999762	INFL.1.AC10vsNO
ENSG0000014216619	1489.84	0.00680041	0.0805846	0.0843884	0.932748	0.999762	INFL.1.AC10vsNO
ENSG0000010119019	1485.89	0.00886328	0.105149	0.0842925	0.932824	0.999762	INFL.1.AC10vsNO
ENSG0000015424019	18.274	0.0385831	0.459475	0.0839723	0.933078	0.999762	INFL.1.AC10vsNO
ENSG0000012750719	240.314	0.0116367	0.138714	0.0838897	0.933144	0.999762	INFL.1.AC10vsNO
ENSG0000021408719	757.175	0.0077962	0.0930912	0.083748	0.933257	0.999762	INFL.1.AC10vsNO
ENSG0000018325519	4518.15	0.00557053	0.0665779	0.0836694	0.933319	0.999762	INFL.1.AC10vsNO
ENSG0000011007419	1353.68	0.00735488	0.0882548	0.0833368	0.933584	0.999762	INFL.1.AC10vsNO
ENSG0000017227019	31053.5	0.00575523	0.0691415	0.0832383	0.933662	0.999762	INFL.1.AC10vsNO
ENSG0000014219219	23685.1	0.00794453	0.0959423	0.0828053	0.934006	0.999762	INFL.1.AC10vsNO
ENSG0000018572119	2292.85	0.00711441	0.0861977	0.082536	0.93422	0.999762	INFL.1.AC10vsNO
ENSG0000017382519	38.1544	0.0347022	0.420775	0.0824722	0.934271	0.999762	INFL.1.AC10vsNO
ENSG0000017094919	257.5	0.0124091	0.150531	0.0824358	0.9343	0.999762	INFL.1.AC10vsNO
ENSG0000016790019	1918.44	0.0129691	0.157989	0.0820889	0.934576	0.999762	INFL.1.AC10vsNO
ENSG0000007050119	581.033	0.0128328	0.156763	0.0818606	0.934758	0.999762	INFL.1.AC10vsNO
ENSG0000017610819	553.075	0.00853224	0.104525	0.0816284	0.934942	0.999762	INFL.1.AC10vsNO
ENSG0000012895119	2538.69	0.00787943	0.0965343	0.0816231	0.934946	0.999762	INFL.1.AC10vsNO
ENSG0000013491019	4928.07	0.00737973	0.0907467	0.0813224	0.935186	0.999762	INFL.1.AC10vsNO
ENSG0000027451219	23.5566	0.0346333	0.425975	0.0813037	0.9352	0.999762	INFL.1.AC10vsNO
ENSG0000028521919	50.9741	0.0241637	0.298068	0.0810675	0.935388	0.999762	INFL.1.AC10vsNO
ENSG0000001001719	1814.77	0.00879168	0.10848	0.0810445	0.935407	0.999762	INFL.1.AC10vsNO
ENSG0000019700819	128.319	0.0197847	0.244368	0.0809629	0.935471	0.999762	INFL.1.AC10vsNO
ENSG0000013662819	9337.84	0.00703222	0.0868614	0.0809591	0.935474	0.999762	INFL.1.AC10vsNO
ENSG0000017378619	2515.7	0.00706318	0.0872809	0.0809247	0.935502	0.999762	INFL.1.AC10vsNO
ENSG0000013407019	209.991	0.0143669	0.177768	0.0808181	0.935587	0.999762	INFL.1.AC10vsNO
ENSG0000025780019	59.4576	0.0261226	0.323244	0.0808139	0.93559	0.999762	INFL.1.AC10vsNO
ENSG0000004198219	10017.9	0.0138752	0.171934	0.0807009	0.93568	0.999762	INFL.1.AC10vsNO
ENSG0000020540319	96.6715	0.0205343	0.255563	0.0803492	0.93596	0.999762	INFL.1.AC10vsNO
ENSG0000007946219	592.181	0.0104935	0.1309	0.0801646	0.936106	0.999762	INFL.1.AC10vsNO
ENSG0000008906019	515.614	0.0153643	0.192007	0.0800195	0.936222	0.999762	INFL.1.AC10vsNO
ENSG0000019835319	138.706	0.0174045	0.217684	0.0799529	0.936275	0.999762	INFL.1.AC10vsNO
ENSG0000018351319	740.808	0.00844198	0.105652	0.0799036	0.936314	0.999762	INFL.1.AC10vsNO
ENSG0000016400819	131.26	0.0147983	0.18563	0.0797191	0.936461	0.999762	INFL.1.AC10vsNO
ENSG0000017694619	3341.14	0.0073915	0.0928722	0.0795879	0.936565	0.999762	INFL.1.AC10vsNO
ENSG0000016236619	654.597	0.0248018	0.314942	0.0787503	0.937231	0.999762	INFL.1.AC10vsNO
ENSG0000001119819	716.36	0.0114181	0.144994	0.0787484	0.937233	0.999762	INFL.1.AC10vsNO
ENSG0000016352119	124.062	0.0145778	0.185519	0.0785787	0.937368	0.999762	INFL.1.AC10vsNO
ENSG0000014848119	428.684	0.0104729	0.133444	0.0784816	0.937445	0.999762	INFL.1.AC10vsNO
ENSG0000024336419	352.604	0.0130903	0.166889	0.0784369	0.93748	0.999762	INFL.1.AC10vsNO
ENSG0000013531619	8739.2	0.0057576	0.0734914	0.0783438	0.937555	0.999762	INFL.1.AC10vsNO
ENSG0000012068819	1217.84	0.00932761	0.119291	0.0781919	0.937675	0.999762	INFL.1.AC10vsNO
ENSG0000014384219	2760.46	0.0105387	0.134862	0.0781439	0.937714	0.999762	INFL.1.AC10vsNO
ENSG0000012317819	772.848	0.00852765	0.109132	0.0781404	0.937716	0.999762	INFL.1.AC10vsNO
ENSG0000015055619	55.8838	0.0287837	0.36872	0.0780638	0.937777	0.999762	INFL.1.AC10vsNO
ENSG0000016706519	93.6584	0.0239758	0.307156	0.0780573	0.937782	0.999762	INFL.1.AC10vsNO
ENSG0000014355619	566.716	0.0176401	0.226105	0.078017	0.937815	0.999762	INFL.1.AC10vsNO
ENSG0000016407819	1487.38	0.012428	0.159826	0.0777595	0.938019	0.999762	INFL.1.AC10vsNO
ENSG0000012373919	502.164	0.00874329	0.112734	0.0775571	0.93818	0.999762	INFL.1.AC10vsNO
ENSG0000015255619	2707.52	0.00633055	0.0816667	0.0775169	0.938212	0.999762	INFL.1.AC10vsNO
ENSG0000018109019	4122.39	0.00595787	0.0771356	0.077239	0.938433	0.999762	INFL.1.AC10vsNO
ENSG0000024724019	29.2594	0.0277815	0.359841	0.0772049	0.938461	0.999762	INFL.1.AC10vsNO
ENSG0000011165219	2162.52	0.0053776	0.0699587	0.0768682	0.938728	0.999762	INFL.1.AC10vsNO
ENSG0000014337519	233.375	0.0147713	0.192461	0.0767498	0.938823	0.999762	INFL.1.AC10vsNO
ENSG0000016579219	1631.96	0.007523	0.0980971	0.0766893	0.938871	0.999762	INFL.1.AC10vsNO
ENSG0000021271919	354.508	0.0103146	0.134572	0.0766468	0.938905	0.999762	INFL.1.AC10vsNO
ENSG0000013034719	173.149	0.0118912	0.155649	0.076398	0.939102	0.999762	INFL.1.AC10vsNO
ENSG0000000233019	1193.23	0.00755613	0.099533	0.0759158	0.939486	0.999762	INFL.1.AC10vsNO
ENSG0000018627219	124.853	0.0143188	0.189722	0.0754724	0.939839	0.999762	INFL.1.AC10vsNO
ENSG0000016694919	4185.85	0.00992629	0.131831	0.0752955	0.93998	0.999762	INFL.1.AC10vsNO
ENSG0000020420919	927.9	0.00643277	0.0855385	0.0752032	0.940053	0.999762	INFL.1.AC10vsNO
ENSG0000018210719	2002.59	0.00624514	0.0832227	0.0750413	0.940182	0.999762	INFL.1.AC10vsNO
ENSG0000011523319	2768	0.00955709	0.127735	0.0748195	0.940358	0.999762	INFL.1.AC10vsNO
ENSG0000013524119	2182.52	0.00902023	0.120752	0.0747003	0.940453	0.999762	INFL.1.AC10vsNO
ENSG0000015617019	363.165	0.0085321	0.11435	0.0746142	0.940522	0.999762	INFL.1.AC10vsNO
ENSG0000015281819	1211.05	0.0114435	0.153751	0.0744288	0.940669	0.999762	INFL.1.AC10vsNO
ENSG0000019817619	8489.9	0.00606517	0.0816837	0.074252	0.94081	0.999762	INFL.1.AC10vsNO
ENSG0000010626619	647.411	0.00946731	0.127652	0.0741648	0.940879	0.999762	INFL.1.AC10vsNO
ENSG0000018629819	6876.88	0.00566433	0.0769165	0.0736426	0.941295	0.999762	INFL.1.AC10vsNO
ENSG0000013597219	1167.04	0.00693092	0.0942066	0.0735715	0.941351	0.999762	INFL.1.AC10vsNO
ENSG0000028315419	518.758	0.00972279	0.132953	0.0731294	0.941703	0.999762	INFL.1.AC10vsNO
ENSG0000014381119	1356.09	0.00520629	0.0713712	0.0729467	0.941849	0.999762	INFL.1.AC10vsNO
ENSG0000011754319	1228.97	0.00945154	0.129635	0.072909	0.941879	0.999762	INFL.1.AC10vsNO
ENSG0000012758519	954.736	0.00777355	0.106645	0.072892	0.941892	0.999762	INFL.1.AC10vsNO
ENSG0000010906319	55.0138	0.0209275	0.28751	0.0727887	0.941974	0.999762	INFL.1.AC10vsNO
ENSG0000013242919	39.6882	0.0215051	0.295546	0.0727641	0.941994	0.999762	INFL.1.AC10vsNO
ENSG0000026056319	128.375	0.0146411	0.201222	0.0727609	0.941996	0.999762	INFL.1.AC10vsNO
ENSG0000010605219	7141.81	0.00811716	0.111625	0.0727179	0.942031	0.999762	INFL.1.AC10vsNO
ENSG0000015761319	139.778	0.0173746	0.238943	0.0727143	0.942033	0.999762	INFL.1.AC10vsNO
ENSG0000028510319	47.7228	0.0190597	0.262308	0.0726615	0.942075	0.999762	INFL.1.AC10vsNO
ENSG0000014223319	27.0987	0.0320754	0.442417	0.0725004	0.942204	0.999762	INFL.1.AC10vsNO
ENSG0000012488219	712.474	0.0126345	0.174527	0.0723926	0.942289	0.999762	INFL.1.AC10vsNO
ENSG0000018716419	1630.22	0.00835366	0.115556	0.0722907	0.942371	0.999762	INFL.1.AC10vsNO
ENSG0000016479619	45.4455	0.025118	0.347545	0.0722727	0.942385	0.999762	INFL.1.AC10vsNO
ENSG0000017661919	8870.91	0.00788036	0.109074	0.0722479	0.942405	0.999762	INFL.1.AC10vsNO
ENSG0000018076419	25.3091	0.0282868	0.391889	0.0721807	0.942458	0.999762	INFL.1.AC10vsNO
ENSG0000017579219	6532.16	0.00634326	0.0882123	0.071909	0.942674	0.999762	INFL.1.AC10vsNO
ENSG0000025894019	29.481	0.026219	0.365459	0.0717426	0.942807	0.999762	INFL.1.AC10vsNO
ENSG0000022404619	22.5166	0.0318465	0.44424	0.0716877	0.94285	0.999762	INFL.1.AC10vsNO
ENSG0000011536519	2380.96	0.00880379	0.123171	0.0714763	0.943019	0.999762	INFL.1.AC10vsNO
ENSG0000018707919	3485.76	0.0109627	0.153579	0.0713815	0.943094	0.999762	INFL.1.AC10vsNO
ENSG0000008249719	92.2453	0.0158487	0.223261	0.0709873	0.943408	0.999762	INFL.1.AC10vsNO
ENSG0000010306419	4126.22	0.00657462	0.0928015	0.070846	0.94352	0.999762	INFL.1.AC10vsNO
ENSG0000022723219	101.57	0.0166149	0.234521	0.0708459	0.94352	0.999762	INFL.1.AC10vsNO
ENSG0000024247419	22.8998	0.0324611	0.458543	0.0707917	0.943564	0.999762	INFL.1.AC10vsNO
ENSG0000018330919	28.6449	0.0280247	0.398035	0.0704075	0.943869	0.999762	INFL.1.AC10vsNO
ENSG0000022828819	99.3956	0.0169313	0.241981	0.0699696	0.944218	0.999762	INFL.1.AC10vsNO
ENSG0000027251819	30.6528	0.0202707	0.292086	0.0693997	0.944671	0.999762	INFL.1.AC10vsNO
ENSG0000017096219	135.22	0.0286214	0.41276	0.0693415	0.944718	0.999762	INFL.1.AC10vsNO
ENSG0000014093119	383.841	0.00990054	0.144005	0.0687514	0.945188	0.999762	INFL.1.AC10vsNO
ENSG0000021011719	29.6668	0.030546	0.44441	0.0687338	0.945202	0.999762	INFL.1.AC10vsNO
ENSG0000019701619	22.3081	0.032041	0.466748	0.0686473	0.94527	0.999762	INFL.1.AC10vsNO
ENSG0000012032219	26.3491	0.0268063	0.390507	0.0686449	0.945272	0.999762	INFL.1.AC10vsNO
ENSG0000017687119	1501.07	0.00557031	0.0811604	0.0686334	0.945281	0.999762	INFL.1.AC10vsNO
ENSG0000018155519	3440.86	0.0120958	0.176941	0.0683606	0.945499	0.999762	INFL.1.AC10vsNO
ENSG0000010073919	115.158	0.0134488	0.19711	0.0682301	0.945602	0.999762	INFL.1.AC10vsNO
ENSG0000023826619	186.176	0.0148837	0.218438	0.068137	0.945677	0.999762	INFL.1.AC10vsNO
ENSG0000020456019	1167.75	0.00558253	0.082238	0.0678826	0.945879	0.999762	INFL.1.AC10vsNO
ENSG0000011548419	12880.6	0.00852143	0.12564	0.0678244	0.945925	0.999762	INFL.1.AC10vsNO
ENSG0000017814919	425.205	0.00864324	0.127823	0.0676186	0.946089	0.999762	INFL.1.AC10vsNO
ENSG0000022644519	35.2767	0.0240703	0.356113	0.0675917	0.946111	0.999762	INFL.1.AC10vsNO
ENSG0000016588619	531.131	0.0110166	0.163021	0.0675781	0.946121	0.999762	INFL.1.AC10vsNO
ENSG0000023966519	121.951	0.0180172	0.267168	0.0674378	0.946233	0.999762	INFL.1.AC10vsNO
ENSG0000025402419	15.4646	0.0363167	0.541953	0.0670109	0.946573	0.999762	INFL.1.AC10vsNO
ENSG0000019618719	677.701	0.00896786	0.133854	0.0669974	0.946584	0.999762	INFL.1.AC10vsNO
ENSG0000018549519	52.3352	0.0212046	0.316576	0.0669809	0.946597	0.999762	INFL.1.AC10vsNO
ENSG0000013020419	7356.76	0.00673801	0.100899	0.0667798	0.946757	0.999762	INFL.1.AC10vsNO
ENSG0000018304919	144.368	0.0122654	0.18494	0.0663212	0.947122	0.999762	INFL.1.AC10vsNO
ENSG0000013809519	11202.6	0.00654062	0.0987197	0.0662544	0.947175	0.999762	INFL.1.AC10vsNO
ENSG0000007978519	6009.02	0.00673257	0.101746	0.0661701	0.947242	0.999762	INFL.1.AC10vsNO
ENSG0000021309619	39.2957	0.0210714	0.319109	0.066032	0.947352	0.999762	INFL.1.AC10vsNO
ENSG0000015988419	258.151	0.0116647	0.176717	0.0660077	0.947372	0.999762	INFL.1.AC10vsNO
ENSG0000023803919	19.0907	0.0277862	0.42114	0.0659785	0.947395	0.999762	INFL.1.AC10vsNO
ENSG0000018828319	144.95	0.0135788	0.20583	0.0659707	0.947401	0.999762	INFL.1.AC10vsNO
ENSG0000014829119	2133.81	0.00841845	0.127629	0.0659601	0.94741	0.999762	INFL.1.AC10vsNO
ENSG0000012278619	1691.52	0.00722988	0.10985	0.0658157	0.947525	0.999762	INFL.1.AC10vsNO
ENSG0000013656019	1612.62	0.00678785	0.104053	0.0652347	0.947987	0.999762	INFL.1.AC10vsNO
ENSG0000015188119	512.07	0.0074373	0.114012	0.0652326	0.947989	0.999762	INFL.1.AC10vsNO
ENSG0000001869919	984.988	0.00569252	0.0873413	0.0651756	0.948034	0.999762	INFL.1.AC10vsNO
ENSG0000014608519	1409.82	0.00681171	0.104565	0.0651436	0.94806	0.999762	INFL.1.AC10vsNO
ENSG0000017253019	497.192	0.00829132	0.127425	0.0650684	0.94812	0.999762	INFL.1.AC10vsNO
ENSG0000023624219	19.1766	0.0328102	0.504476	0.0650382	0.948144	0.999762	INFL.1.AC10vsNO
ENSG0000018710919	15420.6	0.0084829	0.131155	0.0646782	0.94843	0.999762	INFL.1.AC10vsNO
ENSG0000010301819	9473.64	0.00753941	0.116668	0.0646226	0.948474	0.999762	INFL.1.AC10vsNO
ENSG0000019779819	527.623	0.00945094	0.146394	0.0645584	0.948526	0.999762	INFL.1.AC10vsNO
ENSG0000018018519	1729.5	0.00543338	0.084171	0.0645516	0.948531	0.999762	INFL.1.AC10vsNO
ENSG0000026566619	47.5682	0.0208535	0.324562	0.0642513	0.94877	0.999762	INFL.1.AC10vsNO
ENSG0000006465219	384.273	0.00953624	0.148742	0.0641128	0.94888	0.999762	INFL.1.AC10vsNO
ENSG0000017522119	1604.88	0.0077792	0.121548	0.0640013	0.948969	0.999762	INFL.1.AC10vsNO
ENSG0000015389619	61.6762	0.0181263	0.283297	0.0639835	0.948983	0.999762	INFL.1.AC10vsNO
ENSG0000010678019	439.047	0.0109655	0.172614	0.0635261	0.949348	0.999762	INFL.1.AC10vsNO
ENSG0000026580819	1032.15	0.00554462	0.087402	0.0634381	0.949418	0.999762	INFL.1.AC10vsNO
ENSG0000007373719	18.2326	0.0370845	0.585811	0.0633045	0.949524	0.999762	INFL.1.AC10vsNO
ENSG0000017110319	794.785	0.00552841	0.0873656	0.063279	0.949544	0.999762	INFL.1.AC10vsNO
ENSG0000007692419	1413.05	0.0060516	0.0957487	0.063203	0.949605	0.999762	INFL.1.AC10vsNO
ENSG0000012410219	3458.12	0.0189256	0.300077	0.0630692	0.949711	0.999762	INFL.1.AC10vsNO
ENSG0000013707319	1549.7	0.00780782	0.124058	0.0629368	0.949817	0.999762	INFL.1.AC10vsNO
ENSG0000001130419	14939.5	0.00720754	0.11491	0.0627233	0.949987	0.999762	INFL.1.AC10vsNO
ENSG0000017451619	415.824	0.0077418	0.123429	0.0627225	0.949988	0.999762	INFL.1.AC10vsNO
ENSG0000017757019	78.5755	0.0180721	0.28845	0.0626523	0.950043	0.999762	INFL.1.AC10vsNO
ENSG0000013968419	2469.37	0.00538826	0.0862363	0.0624824	0.950179	0.999762	INFL.1.AC10vsNO
ENSG0000011832219	19.7	0.0332463	0.533362	0.0623334	0.950297	0.999762	INFL.1.AC10vsNO
ENSG0000006549119	872.826	0.005222	0.0838068	0.0623099	0.950316	0.999762	INFL.1.AC10vsNO
ENSG0000014250719	3445.04	0.00751324	0.120724	0.062235	0.950376	0.999762	INFL.1.AC10vsNO
ENSG0000028349819	116.702	0.0139496	0.224192	0.0622216	0.950386	0.999762	INFL.1.AC10vsNO
ENSG0000008309919	1101.86	0.00623385	0.10021	0.0622077	0.950397	0.999762	INFL.1.AC10vsNO
ENSG0000014094819	2634.7	0.00729628	0.117482	0.0621056	0.950479	0.999762	INFL.1.AC10vsNO
ENSG0000011172719	300.568	0.00845875	0.136864	0.0618041	0.950719	0.999762	INFL.1.AC10vsNO
ENSG0000013295019	567.58	0.00819638	0.132708	0.0617623	0.950752	0.999762	INFL.1.AC10vsNO
ENSG0000018400919	70726.4	0.00762867	0.123541	0.0617499	0.950762	0.999762	INFL.1.AC10vsNO
ENSG0000018182619	120.668	0.0148648	0.241346	0.0615911	0.950888	0.999762	INFL.1.AC10vsNO
ENSG0000023938219	19.8257	0.0349917	0.568436	0.0615579	0.950915	0.999762	INFL.1.AC10vsNO
ENSG0000017423819	4954.42	0.00457645	0.0743698	0.0615363	0.950932	0.999762	INFL.1.AC10vsNO
ENSG0000014372719	2700.44	0.00605193	0.0984477	0.0614736	0.950982	0.999762	INFL.1.AC10vsNO
ENSG0000027264519	186.789	0.0147729	0.240382	0.0614558	0.950996	0.999762	INFL.1.AC10vsNO
ENSG0000019641919	14084.4	0.00617084	0.100417	0.0614523	0.950999	0.999762	INFL.1.AC10vsNO
ENSG0000011134119	20.0055	0.0303698	0.49593	0.0612381	0.95117	0.999762	INFL.1.AC10vsNO
ENSG0000017698619	3400.46	0.00549103	0.0902536	0.06084	0.951487	0.999762	INFL.1.AC10vsNO
ENSG0000019650419	7158.47	0.00432356	0.0710862	0.0608213	0.951502	0.999762	INFL.1.AC10vsNO
ENSG0000012731119	35.7153	0.0212914	0.350069	0.0608206	0.951502	0.999762	INFL.1.AC10vsNO
ENSG0000015511119	552.574	0.00704201	0.116431	0.0604825	0.951771	0.999762	INFL.1.AC10vsNO
ENSG0000015503419	1089.07	0.00964765	0.159552	0.0604672	0.951784	0.999762	INFL.1.AC10vsNO
ENSG0000027227719	38.261	0.0192511	0.319717	0.0602129	0.951986	0.999762	INFL.1.AC10vsNO
ENSG0000022682419	34.7238	0.0208343	0.346474	0.0601325	0.95205	0.999762	INFL.1.AC10vsNO
ENSG0000018679219	193.189	0.00992813	0.165412	0.0600206	0.952139	0.999762	INFL.1.AC10vsNO
ENSG0000016916919	91.0798	0.0126862	0.211367	0.0600198	0.95214	0.999762	INFL.1.AC10vsNO
ENSG0000016348219	472.671	0.0080234	0.133685	0.0600173	0.952142	0.999762	INFL.1.AC10vsNO
ENSG0000020520819	398.727	0.0101071	0.169524	0.0596205	0.952458	0.999762	INFL.1.AC10vsNO
ENSG0000025818319	12.7237	0.0336546	0.565244	0.05954	0.952522	0.999762	INFL.1.AC10vsNO
ENSG0000021010719	74.7815	0.0199204	0.334762	0.0595064	0.952549	0.999762	INFL.1.AC10vsNO
ENSG0000011752819	1151.55	0.00639435	0.107565	0.0594465	0.952596	0.999762	INFL.1.AC10vsNO
ENSG0000016777519	887.88	0.00650148	0.109444	0.0594047	0.95263	0.999762	INFL.1.AC10vsNO
ENSG0000015398919	1455.67	0.00562883	0.0950475	0.0592212	0.952776	0.999762	INFL.1.AC10vsNO
ENSG0000018416019	19.0759	0.0353344	0.602527	0.0586437	0.953236	0.999762	INFL.1.AC10vsNO
ENSG0000018458419	715.231	0.00655991	0.112116	0.0585099	0.953342	0.999762	INFL.1.AC10vsNO
ENSG0000016417219	1021.27	0.0072712	0.124471	0.058417	0.953416	0.999762	INFL.1.AC10vsNO
ENSG0000018131519	193.762	0.00956128	0.164286	0.0581991	0.95359	0.999762	INFL.1.AC10vsNO
ENSG0000011672919	4066.76	0.00408581	0.0704525	0.0579938	0.953754	0.999762	INFL.1.AC10vsNO
ENSG0000012680319	1422.58	0.010372	0.179769	0.0576962	0.953991	0.999762	INFL.1.AC10vsNO
ENSG0000010197219	11181.3	0.00532872	0.0924756	0.057623	0.954049	0.999762	INFL.1.AC10vsNO
ENSG0000018081819	1056.81	0.00618838	0.107998	0.057301	0.954305	0.999762	INFL.1.AC10vsNO
ENSG0000014100219	2815.12	0.00404777	0.070979	0.0570277	0.954523	0.999762	INFL.1.AC10vsNO
ENSG0000016959919	780.215	0.0080597	0.141538	0.0569439	0.95459	0.999762	INFL.1.AC10vsNO
ENSG0000012676719	1227.58	0.00422737	0.0743068	0.0568907	0.954632	0.999762	INFL.1.AC10vsNO
ENSG0000021358519	8437.43	0.00448403	0.0790551	0.0567203	0.954768	0.999762	INFL.1.AC10vsNO
ENSG0000005627719	355.413	0.00834838	0.147236	0.0567008	0.954784	0.999762	INFL.1.AC10vsNO
ENSG0000013193119	412.121	0.00690899	0.122701	0.0563076	0.955097	0.999762	INFL.1.AC10vsNO
ENSG0000013962519	145.245	0.0121476	0.218152	0.0556841	0.955593	0.999762	INFL.1.AC10vsNO
ENSG0000011731819	531.152	0.00872805	0.156805	0.0556616	0.955611	0.999762	INFL.1.AC10vsNO
ENSG0000016277519	686.871	0.0107712	0.194805	0.055292	0.955906	0.999762	INFL.1.AC10vsNO
ENSG0000024187819	1859.73	0.00569278	0.103356	0.0550793	0.956075	0.999762	INFL.1.AC10vsNO
ENSG0000011670119	4996.74	0.0167552	0.304682	0.0549924	0.956145	0.999762	INFL.1.AC10vsNO
ENSG0000016487719	508.877	0.0103115	0.187565	0.0549758	0.956158	0.999762	INFL.1.AC10vsNO
ENSG0000016374319	482.663	0.00692352	0.12609	0.0549093	0.956211	0.999762	INFL.1.AC10vsNO
ENSG0000015210219	7908.62	0.00361638	0.0663976	0.0544655	0.956564	0.999762	INFL.1.AC10vsNO
ENSG0000010653819	541.116	0.0184896	0.340248	0.0543415	0.956663	0.999762	INFL.1.AC10vsNO
ENSG0000027301019	21.327	0.0237409	0.437067	0.0543188	0.956681	0.999762	INFL.1.AC10vsNO
ENSG0000023794519	407.88	0.0104476	0.192611	0.0542418	0.956743	0.999762	INFL.1.AC10vsNO
ENSG0000005827219	1896.99	0.00386414	0.0715608	0.053998	0.956937	0.999762	INFL.1.AC10vsNO
ENSG0000011010819	3591.37	0.00520306	0.0969523	0.0536662	0.957201	0.999762	INFL.1.AC10vsNO
ENSG0000024804919	483.081	0.00877776	0.163677	0.0536286	0.957231	0.999762	INFL.1.AC10vsNO
ENSG0000011259219	552.573	0.00666421	0.124321	0.0536049	0.95725	0.999762	INFL.1.AC10vsNO
ENSG0000016571419	52.9059	0.0169817	0.320122	0.0530474	0.957694	0.999762	INFL.1.AC10vsNO
ENSG0000016827519	984.276	0.00682353	0.128933	0.0529229	0.957793	0.999762	INFL.1.AC10vsNO
ENSG0000016806619	11642.9	0.00455764	0.0863138	0.0528031	0.957889	0.999762	INFL.1.AC10vsNO
ENSG0000016124319	800.376	0.00898721	0.170996	0.052558	0.958084	0.999762	INFL.1.AC10vsNO
ENSG0000010756619	2832.31	0.0045625	0.0872283	0.0523052	0.958285	0.999762	INFL.1.AC10vsNO
ENSG0000010549719	266.019	0.0068224	0.131666	0.051816	0.958675	0.999762	INFL.1.AC10vsNO
ENSG0000009234519	34.6902	0.0173954	0.336172	0.0517455	0.958731	0.999762	INFL.1.AC10vsNO
ENSG0000026633819	693.4	0.00619793	0.119785	0.0517422	0.958734	0.999762	INFL.1.AC10vsNO
ENSG0000015415319	14.5997	0.0361002	0.69886	0.0516559	0.958803	0.999762	INFL.1.AC10vsNO
ENSG0000011968919	4332.93	0.0036757	0.072149	0.050946	0.959369	0.999762	INFL.1.AC10vsNO
ENSG0000010205419	2547.77	0.00485805	0.0956972	0.0507648	0.959513	0.999762	INFL.1.AC10vsNO
ENSG0000014423319	1844.32	0.00443567	0.0879697	0.0504228	0.959785	0.999762	INFL.1.AC10vsNO
ENSG0000014377119	1331.55	0.00542487	0.108549	0.0499761	0.960141	0.999762	INFL.1.AC10vsNO
ENSG0000010008419	496.545	0.00555633	0.111226	0.0499555	0.960158	0.999762	INFL.1.AC10vsNO
ENSG0000021019619	21.7841	0.0260336	0.523268	0.049752	0.96032	0.999762	INFL.1.AC10vsNO
ENSG0000017010019	690.669	0.0052461	0.105611	0.0496739	0.960382	0.999762	INFL.1.AC10vsNO
ENSG0000025530219	3881.67	0.00473647	0.0954623	0.0496161	0.960428	0.999762	INFL.1.AC10vsNO
ENSG0000016603319	838.016	0.00927821	0.187003	0.0496154	0.960429	0.999762	INFL.1.AC10vsNO
ENSG0000014471119	714.648	0.00659647	0.133021	0.0495896	0.960449	0.999762	INFL.1.AC10vsNO
ENSG0000024319919	149.293	0.00981725	0.198389	0.0494849	0.960533	0.999762	INFL.1.AC10vsNO
ENSG0000018732519	368.172	0.00734935	0.148622	0.04945	0.960561	0.999762	INFL.1.AC10vsNO
ENSG0000011023719	1033.03	0.00566689	0.115265	0.0491641	0.960789	0.999762	INFL.1.AC10vsNO
