## SupplementaryMaterials for "Anti-inflammatory effects of electrostimulation": Supplementary Tables.xlsx (part 26 of 93)

### Sheet: Table S3 (continued)
	baseMean	log2FoldChange	lfcSE	stat	pvalue	padj	Contrast
ENSG0000012587519	2008.76	0.00474879	0.0968264	0.0490444	0.960884	0.999762	INFL.1.AC10vsNO
ENSG0000025539819	239.375	0.00643733	0.13145	0.0489717	0.960942	0.999762	INFL.1.AC10vsNO
ENSG0000009300919	918.776	0.00803982	0.164177	0.0489705	0.960943	0.999762	INFL.1.AC10vsNO
ENSG0000017584119	47.3364	0.0225625	0.461702	0.0488681	0.961024	0.999762	INFL.1.AC10vsNO
ENSG0000012338419	6775.57	0.00923145	0.189446	0.0487286	0.961136	0.999762	INFL.1.AC10vsNO
ENSG0000022625919	73.2621	0.0115841	0.238714	0.048527	0.961296	0.999762	INFL.1.AC10vsNO
ENSG0000008915419	4981.19	0.00697828	0.143889	0.0484978	0.961319	0.999762	INFL.1.AC10vsNO
ENSG0000013877219	5031.1	0.0140203	0.290169	0.0483176	0.961463	0.999762	INFL.1.AC10vsNO
ENSG0000017389819	3974	0.00795642	0.165108	0.0481892	0.961565	0.999762	INFL.1.AC10vsNO
ENSG0000000477719	35.1192	0.0218438	0.453385	0.0481794	0.961573	0.999762	INFL.1.AC10vsNO
ENSG0000011218319	14.104	0.0235506	0.489458	0.0481157	0.961624	0.999762	INFL.1.AC10vsNO
ENSG0000016198119	470.748	0.00595401	0.12384	0.0480782	0.961654	0.999762	INFL.1.AC10vsNO
ENSG0000011435419	9979.74	0.00337317	0.0702916	0.0479883	0.961726	0.999762	INFL.1.AC10vsNO
ENSG0000023254619	16.9	0.0239992	0.500912	0.0479111	0.961787	0.999762	INFL.1.AC10vsNO
ENSG0000026436419	3462.73	0.00337726	0.0705114	0.0478967	0.961799	0.999762	INFL.1.AC10vsNO
ENSG0000014322819	529.057	0.00921425	0.193191	0.0476949	0.961959	0.999762	INFL.1.AC10vsNO
ENSG0000017401319	1784.86	0.00461627	0.0979273	0.0471398	0.962402	0.999762	INFL.1.AC10vsNO
ENSG0000012783719	4309.51	0.00358729	0.076161	0.0471014	0.962432	0.999762	INFL.1.AC10vsNO
ENSG0000017548219	150.679	0.00779765	0.167158	0.0466483	0.962794	0.999762	INFL.1.AC10vsNO
ENSG0000017200919	2860.5	0.00543516	0.116661	0.0465893	0.962841	0.999762	INFL.1.AC10vsNO
ENSG0000027679119	25.7401	0.0174815	0.375488	0.0465567	0.962867	0.999762	INFL.1.AC10vsNO
ENSG0000017869519	9080.58	0.00612936	0.132228	0.0463543	0.963028	0.999762	INFL.1.AC10vsNO
ENSG0000017440519	818.167	0.00523424	0.113419	0.0461496	0.963191	0.999762	INFL.1.AC10vsNO
ENSG0000014359519	15.6265	0.0268658	0.585449	0.0458892	0.963399	0.999762	INFL.1.AC10vsNO
ENSG0000027788319	48.5177	0.014189	0.310416	0.0457096	0.963542	0.999762	INFL.1.AC10vsNO
ENSG0000025336819	1911.63	0.00478298	0.104677	0.0456928	0.963555	0.999762	INFL.1.AC10vsNO
ENSG0000016562919	6877.34	0.00607632	0.133513	0.0455109	0.9637	0.999762	INFL.1.AC10vsNO
ENSG0000016985119	1281.52	0.00882561	0.194234	0.045438	0.963758	0.999762	INFL.1.AC10vsNO
ENSG0000010304719	598.296	0.00473763	0.10429	0.0454274	0.963767	0.999762	INFL.1.AC10vsNO
ENSG0000016861219	428.432	0.00609313	0.134637	0.0452559	0.963903	0.999762	INFL.1.AC10vsNO
ENSG0000015372119	48.8749	0.0126467	0.280762	0.0450442	0.964072	0.999762	INFL.1.AC10vsNO
ENSG0000011586619	5953.8	0.00439817	0.0982922	0.0447458	0.96431	0.999762	INFL.1.AC10vsNO
ENSG0000012453219	1093.28	0.00431079	0.0964967	0.0446729	0.964368	0.999762	INFL.1.AC10vsNO
ENSG0000016370219	278.612	0.0072809	0.163305	0.0445846	0.964438	0.999762	INFL.1.AC10vsNO
ENSG0000024237219	3061.38	0.00435643	0.0977156	0.0445827	0.96444	0.999762	INFL.1.AC10vsNO
ENSG0000013750019	1826.04	0.00453243	0.102361	0.0442787	0.964682	0.999762	INFL.1.AC10vsNO
ENSG0000019630519	20122.9	0.0048916	0.110623	0.0442187	0.96473	0.999762	INFL.1.AC10vsNO
ENSG0000012422519	3275.88	0.00669183	0.152563	0.0438626	0.965014	0.999762	INFL.1.AC10vsNO
ENSG0000013750919	3086.71	0.0047795	0.10914	0.0437926	0.96507	0.999762	INFL.1.AC10vsNO
ENSG0000013817519	529.687	0.00477321	0.109093	0.0437536	0.965101	0.999762	INFL.1.AC10vsNO
ENSG0000014588219	196.926	0.0148025	0.339418	0.0436114	0.965214	0.999762	INFL.1.AC10vsNO
ENSG0000012256519	10449.6	0.00505203	0.116201	0.0434767	0.965322	0.999762	INFL.1.AC10vsNO
ENSG0000011545719	671.829	0.0145929	0.336026	0.0434279	0.96536	0.999762	INFL.1.AC10vsNO
ENSG0000001357319	922.794	0.00583128	0.134316	0.0434146	0.965371	0.999762	INFL.1.AC10vsNO
ENSG0000013019319	1920.23	0.0047399	0.109365	0.0433403	0.96543	0.999762	INFL.1.AC10vsNO
ENSG0000015760019	1432.49	0.00535648	0.123596	0.0433387	0.965432	0.999762	INFL.1.AC10vsNO
ENSG0000016299419	243.549	0.00686912	0.158893	0.043231	0.965517	0.999762	INFL.1.AC10vsNO
ENSG0000012419819	2887.18	0.00367687	0.0850861	0.0432135	0.965531	0.999762	INFL.1.AC10vsNO
ENSG0000011346019	3100.19	0.0041334	0.0964657	0.0428484	0.965822	0.999762	INFL.1.AC10vsNO
ENSG0000000665219	392.149	0.00751804	0.17765	0.0423194	0.966244	0.999762	INFL.1.AC10vsNO
ENSG0000016890419	557.118	0.00573621	0.135744	0.0422576	0.966293	0.999762	INFL.1.AC10vsNO
ENSG0000024967319	698.014	0.00603946	0.143077	0.0422114	0.96633	0.999762	INFL.1.AC10vsNO
ENSG0000017560619	958.844	0.00597227	0.141509	0.0422043	0.966336	0.999762	INFL.1.AC10vsNO
ENSG0000018556719	15197.6	0.0128795	0.305664	0.0421362	0.96639	0.999762	INFL.1.AC10vsNO
ENSG0000017067719	708.671	0.00366402	0.0869649	0.0421322	0.966393	0.999762	INFL.1.AC10vsNO
ENSG0000019641119	3975.39	0.00452442	0.108055	0.0418715	0.966601	0.999762	INFL.1.AC10vsNO
ENSG0000026933519	454.092	0.00421769	0.100916	0.0417942	0.966663	0.999762	INFL.1.AC10vsNO
ENSG0000019838019	2777.88	0.00602354	0.144941	0.0415585	0.966851	0.999762	INFL.1.AC10vsNO
ENSG0000024006519	416.329	0.00777714	0.188063	0.041354	0.967014	0.999762	INFL.1.AC10vsNO
ENSG0000018364719	42.6268	0.0128408	0.313128	0.0410083	0.967289	0.999762	INFL.1.AC10vsNO
ENSG0000013459719	1689.17	0.00492549	0.120612	0.0408374	0.967426	0.999762	INFL.1.AC10vsNO
ENSG0000020462319	22.9934	0.0201818	0.496241	0.0406693	0.96756	0.999762	INFL.1.AC10vsNO
ENSG0000013238219	4260.94	0.00564579	0.139589	0.0404459	0.967738	0.999762	INFL.1.AC10vsNO
ENSG0000008959719	17122.3	0.00284011	0.070492	0.0402898	0.967862	0.999762	INFL.1.AC10vsNO
ENSG0000016798619	13538.2	0.00386958	0.0968206	0.0399665	0.96812	0.999762	INFL.1.AC10vsNO
ENSG0000019775619	32238.4	0.00381487	0.0971162	0.0392815	0.968666	0.999762	INFL.1.AC10vsNO
ENSG0000007153719	4609.04	0.00358152	0.0913278	0.0392161	0.968718	0.999762	INFL.1.AC10vsNO
ENSG0000020533619	3011.49	0.00465279	0.118802	0.0391641	0.96876	0.999762	INFL.1.AC10vsNO
ENSG0000018352019	1831.88	0.00418836	0.107051	0.0391249	0.968791	0.999762	INFL.1.AC10vsNO
ENSG0000010486619	1045.29	0.0041537	0.106201	0.0391116	0.968801	0.999762	INFL.1.AC10vsNO
ENSG0000002319119	4462.34	0.00371572	0.095314	0.038984	0.968903	0.999762	INFL.1.AC10vsNO
ENSG0000013582919	10160.9	0.00304241	0.0782175	0.0388968	0.968973	0.999762	INFL.1.AC10vsNO
ENSG0000018872519	3068.41	0.00331687	0.085298	0.0388857	0.968982	0.999762	INFL.1.AC10vsNO
ENSG0000016496719	717.98	0.00442622	0.115157	0.0384365	0.96934	0.999762	INFL.1.AC10vsNO
ENSG0000017316319	486.37	0.00437892	0.114577	0.0382183	0.969514	0.999762	INFL.1.AC10vsNO
ENSG0000010566919	2047.13	0.00461064	0.120736	0.0381876	0.969538	0.999762	INFL.1.AC10vsNO
ENSG0000011044619	23.1462	0.0148709	0.389454	0.038184	0.969541	0.999762	INFL.1.AC10vsNO
ENSG0000022572019	9.87877	0.0282855	0.741226	0.0381605	0.96956	0.999762	INFL.1.AC10vsNO
ENSG0000018535919	4655.8	0.00406224	0.106483	0.0381491	0.969569	0.999762	INFL.1.AC10vsNO
ENSG0000013256119	788	0.00935275	0.245899	0.0380349	0.96966	0.999762	INFL.1.AC10vsNO
ENSG0000008566219	5281.34	0.0132621	0.349101	0.0379893	0.969696	0.999762	INFL.1.AC10vsNO
ENSG0000022204319	17.553	0.0176342	0.464701	0.0379475	0.96973	0.999762	INFL.1.AC10vsNO
ENSG0000023776519	122.579	0.00764466	0.203424	0.0375799	0.970023	0.999762	INFL.1.AC10vsNO
ENSG0000016014519	30.6652	0.0130959	0.351418	0.037266	0.970273	0.999762	INFL.1.AC10vsNO
ENSG0000015934619	4994.14	0.0022178	0.0596852	0.0371583	0.970359	0.999762	INFL.1.AC10vsNO
ENSG0000016575719	296.315	0.00653802	0.176814	0.0369769	0.970503	0.999762	INFL.1.AC10vsNO
ENSG0000012457419	669.906	0.00501878	0.136077	0.036882	0.970579	0.999762	INFL.1.AC10vsNO
ENSG0000013058419	52.9368	0.0101498	0.275358	0.0368604	0.970596	0.999762	INFL.1.AC10vsNO
ENSG0000026135919	52.2618	0.0121768	0.333262	0.0365384	0.970853	0.999762	INFL.1.AC10vsNO
ENSG0000018559619	177.255	0.00562272	0.154832	0.0363149	0.971031	0.999762	INFL.1.AC10vsNO
ENSG0000016304019	23.555	0.014219	0.394461	0.0360467	0.971245	0.999762	INFL.1.AC10vsNO
ENSG0000018368419	2305.09	0.00441015	0.122494	0.0360031	0.97128	0.999762	INFL.1.AC10vsNO
ENSG0000016325719	1002.75	0.00463365	0.128824	0.0359689	0.971307	0.999762	INFL.1.AC10vsNO
ENSG0000007124219	215.814	0.00609516	0.170013	0.0358511	0.971401	0.999762	INFL.1.AC10vsNO
ENSG0000011541919	3942.01	0.00556983	0.155428	0.0358354	0.971414	0.999762	INFL.1.AC10vsNO
ENSG0000016777919	1993.78	0.00428842	0.119722	0.0358199	0.971426	0.999762	INFL.1.AC10vsNO
ENSG0000011690319	618.547	0.00521816	0.1458	0.0357897	0.97145	0.999762	INFL.1.AC10vsNO
ENSG0000011668819	5022.91	0.002621	0.0732991	0.0357576	0.971476	0.999762	INFL.1.AC10vsNO
ENSG0000018671019	8.74596	0.0264184	0.739648	0.0357175	0.971508	0.999762	INFL.1.AC10vsNO
ENSG0000018779619	26.2246	0.0138927	0.390073	0.0356157	0.971589	0.999762	INFL.1.AC10vsNO
ENSG0000016684519	178.763	0.00892216	0.250636	0.0355981	0.971603	0.999762	INFL.1.AC10vsNO
ENSG0000010056819	1923.42	0.00213539	0.0606954	0.035182	0.971935	0.999762	INFL.1.AC10vsNO
ENSG0000017614219	2340.26	0.00433116	0.123151	0.0351695	0.971945	0.999762	INFL.1.AC10vsNO
ENSG0000014765419	1118.72	0.00389789	0.110944	0.0351339	0.971973	0.999762	INFL.1.AC10vsNO
ENSG0000013145919	48.1075	0.0106567	0.305944	0.0348324	0.972213	0.999762	INFL.1.AC10vsNO
ENSG0000010115819	3186.69	0.00219266	0.0631421	0.0347258	0.972298	0.999762	INFL.1.AC10vsNO
ENSG0000023681419	24.0851	0.0127021	0.368895	0.0344329	0.972532	0.999762	INFL.1.AC10vsNO
ENSG0000000515619	1227.74	0.00425169	0.123539	0.0344156	0.972546	0.999762	INFL.1.AC10vsNO
ENSG0000010165419	1257.23	0.00342511	0.099795	0.0343214	0.972621	0.999762	INFL.1.AC10vsNO
ENSG0000013165019	313.304	0.00581511	0.169976	0.0342113	0.972709	0.999762	INFL.1.AC10vsNO
ENSG0000010866619	791.079	0.00345116	0.101265	0.0340806	0.972813	0.999762	INFL.1.AC10vsNO
ENSG0000011006619	1374.33	0.00302711	0.0892261	0.0339263	0.972936	0.999762	INFL.1.AC10vsNO
ENSG0000025552919	920.26	0.00280976	0.0829468	0.0338743	0.972977	0.999762	INFL.1.AC10vsNO
ENSG0000013073119	1089.26	0.00308562	0.0911001	0.0338707	0.97298	0.999762	INFL.1.AC10vsNO
ENSG0000016192019	724.683	0.00494141	0.146346	0.0337652	0.973064	0.999762	INFL.1.AC10vsNO
ENSG0000001031019	26.3577	0.0132511	0.393302	0.0336919	0.973123	0.999762	INFL.1.AC10vsNO
ENSG0000018373519	1309.72	0.00417891	0.125613	0.033268	0.973461	0.999762	INFL.1.AC10vsNO
ENSG0000016710719	588.353	0.00423293	0.12859	0.0329181	0.97374	0.999762	INFL.1.AC10vsNO
ENSG0000020535619	180.949	0.00783698	0.23913	0.0327729	0.973856	0.999762	INFL.1.AC10vsNO
ENSG0000006706419	4992.23	0.0059103	0.183598	0.0321915	0.974319	0.999762	INFL.1.AC10vsNO
ENSG0000027293119	43.003	0.010434	0.325805	0.0320252	0.974452	0.999762	INFL.1.AC10vsNO
ENSG0000026780919	82.3143	0.00710472	0.22227	0.0319644	0.9745	0.999762	INFL.1.AC10vsNO
ENSG0000004445919	26.0759	0.0128545	0.407267	0.0315627	0.974821	0.999762	INFL.1.AC10vsNO
ENSG0000011703619	1372.09	0.00353257	0.111943	0.0315569	0.974825	0.999762	INFL.1.AC10vsNO
ENSG0000003568119	2805.48	0.00217768	0.0691814	0.0314778	0.974889	0.999762	INFL.1.AC10vsNO
ENSG0000006366019	10049.4	0.00314235	0.100239	0.0313486	0.974992	0.999762	INFL.1.AC10vsNO
ENSG0000017363819	555.528	0.00467681	0.149282	0.0313286	0.975007	0.999762	INFL.1.AC10vsNO
ENSG0000011512919	258.375	0.00495096	0.158144	0.0313067	0.975025	0.999762	INFL.1.AC10vsNO
ENSG0000011314119	3525.96	0.00227753	0.0729968	0.0312004	0.97511	0.999762	INFL.1.AC10vsNO
ENSG0000019697519	4999.5	0.00343553	0.110882	0.0309837	0.975283	0.999762	INFL.1.AC10vsNO
ENSG0000028734619	53.2901	0.00845824	0.27966	0.0302447	0.975872	0.999762	INFL.1.AC10vsNO
ENSG0000027720319	244.009	0.00438898	0.146144	0.0300319	0.976042	0.999762	INFL.1.AC10vsNO
ENSG0000006127319	2355.87	0.00306897	0.102216	0.0300243	0.976048	0.999762	INFL.1.AC10vsNO
ENSG0000025310619	20.0388	0.0140167	0.467737	0.0299671	0.976093	0.999762	INFL.1.AC10vsNO
ENSG0000001948519	760.198	0.00504059	0.16886	0.0298507	0.976186	0.999762	INFL.1.AC10vsNO
ENSG0000026647219	2576.59	0.00291888	0.0982989	0.0296939	0.976311	0.999762	INFL.1.AC10vsNO
ENSG0000010308919	24.0085	0.0120607	0.407645	0.0295863	0.976397	0.999762	INFL.1.AC10vsNO
ENSG0000008915719	112583	0.00340341	0.115398	0.0294927	0.976472	0.999762	INFL.1.AC10vsNO
ENSG0000010290019	2213.25	0.00341046	0.116084	0.0293793	0.976562	0.999762	INFL.1.AC10vsNO
ENSG0000016951919	681.74	0.00329995	0.112427	0.0293519	0.976584	0.999762	INFL.1.AC10vsNO
ENSG0000012127419	771.609	0.0030737	0.104739	0.0293461	0.976589	0.999762	INFL.1.AC10vsNO
ENSG0000016120219	6430.21	0.00254387	0.0871312	0.0291959	0.976708	0.999762	INFL.1.AC10vsNO
ENSG0000010932019	3965.75	0.0021076	0.0721996	0.0291913	0.976712	0.999762	INFL.1.AC10vsNO
ENSG0000018587519	402.772	0.0042548	0.146622	0.0290187	0.97685	0.999762	INFL.1.AC10vsNO
ENSG0000014028419	45.8802	0.0100578	0.347722	0.0289248	0.976925	0.999762	INFL.1.AC10vsNO
ENSG0000010660519	954.489	0.00295401	0.10249	0.0288225	0.977006	0.999762	INFL.1.AC10vsNO
ENSG0000013373119	783.945	0.00278784	0.0967832	0.028805	0.97702	0.999762	INFL.1.AC10vsNO
ENSG0000010627819	267.412	0.0106513	0.3702	0.0287718	0.977047	0.999762	INFL.1.AC10vsNO
ENSG0000011486719	35088.8	0.00298788	0.103865	0.028767	0.97705	0.999762	INFL.1.AC10vsNO
ENSG0000013780219	1605.33	0.00339666	0.11869	0.0286178	0.977169	0.999762	INFL.1.AC10vsNO
ENSG0000006597019	1023.29	0.00346123	0.12109	0.0285839	0.977196	0.999762	INFL.1.AC10vsNO
ENSG0000022457819	470.899	0.00428352	0.151093	0.0283502	0.977383	0.999762	INFL.1.AC10vsNO
ENSG0000004208819	1015.19	0.00239077	0.085361	0.0280077	0.977656	0.999762	INFL.1.AC10vsNO
ENSG0000004048719	393.754	0.00419965	0.152132	0.0276053	0.977977	0.999762	INFL.1.AC10vsNO
ENSG0000016292719	237.583	0.00471754	0.171156	0.0275627	0.978011	0.999762	INFL.1.AC10vsNO
ENSG0000021828319	486.355	0.00376016	0.136865	0.0274735	0.978082	0.999762	INFL.1.AC10vsNO
ENSG0000013172419	4164.38	0.00228702	0.0848982	0.0269384	0.978509	0.999762	INFL.1.AC10vsNO
ENSG0000010973619	1272.15	0.00347563	0.129175	0.0269064	0.978534	0.999762	INFL.1.AC10vsNO
ENSG0000017643819	93.3193	0.00715845	0.266972	0.0268135	0.978609	0.999762	INFL.1.AC10vsNO
ENSG0000014696319	1010.59	0.00255216	0.0955899	0.026699	0.9787	0.999762	INFL.1.AC10vsNO
ENSG0000011588419	21595.9	0.0022556	0.0845323	0.0266833	0.978712	0.999762	INFL.1.AC10vsNO
ENSG0000020079519	8.4901	0.0450568	1.69241	0.0266228	0.978761	0.999762	INFL.1.AC10vsNO
ENSG0000006924819	1827.38	0.00174218	0.0658862	0.0264423	0.978905	0.999762	INFL.1.AC10vsNO
ENSG0000010023419	4729.15	0.00186987	0.0707378	0.0264338	0.978911	0.999762	INFL.1.AC10vsNO
ENSG0000017952319	394.363	0.00390606	0.149362	0.0261517	0.979136	0.999762	INFL.1.AC10vsNO
ENSG0000019763519	1033.53	0.00596731	0.228781	0.026083	0.979191	0.999762	INFL.1.AC10vsNO
ENSG0000019727519	79.335	0.00612349	0.234802	0.0260794	0.979194	0.999762	INFL.1.AC10vsNO
ENSG0000012478619	514.465	0.00368776	0.142093	0.0259531	0.979295	0.999762	INFL.1.AC10vsNO
ENSG0000014892519	2574.31	0.0021221	0.0821422	0.0258344	0.979389	0.999762	INFL.1.AC10vsNO
ENSG0000016195619	1146.82	0.00225225	0.0881368	0.0255541	0.979613	0.999762	INFL.1.AC10vsNO
ENSG0000018701719	223.679	0.0052397	0.205531	0.0254935	0.979661	0.999762	INFL.1.AC10vsNO
ENSG0000014175319	6435.53	0.0056345	0.222072	0.0253724	0.979758	0.999762	INFL.1.AC10vsNO
ENSG0000016870219	33.393	0.0091006	0.359131	0.0253406	0.979783	0.999762	INFL.1.AC10vsNO
ENSG0000019778519	1967.37	0.00368048	0.145799	0.0252434	0.979861	0.999762	INFL.1.AC10vsNO
ENSG0000020553419	44.9202	0.00792835	0.314076	0.0252434	0.979861	0.999762	INFL.1.AC10vsNO
ENSG0000021386619	201.792	0.00381838	0.151655	0.0251781	0.979913	0.999762	INFL.1.AC10vsNO
ENSG0000027753419	118.677	0.0054803	0.219041	0.0250195	0.980039	0.999762	INFL.1.AC10vsNO
ENSG0000015480319	612.422	0.00294141	0.117609	0.02501	0.980047	0.999762	INFL.1.AC10vsNO
ENSG0000025895519	35.9748	0.00999638	0.402047	0.0248637	0.980164	0.999762	INFL.1.AC10vsNO
ENSG0000011276919	161.572	0.00587443	0.237813	0.0247019	0.980293	0.999762	INFL.1.AC10vsNO
ENSG0000012860419	391.103	0.00318367	0.129722	0.0245423	0.98042	0.999762	INFL.1.AC10vsNO
ENSG0000011554119	544.743	0.00370462	0.150961	0.0245402	0.980422	0.999762	INFL.1.AC10vsNO
ENSG0000011616119	3035.99	0.00300566	0.122589	0.0245182	0.980439	0.999762	INFL.1.AC10vsNO
ENSG0000000486419	1122.33	0.00292805	0.119569	0.0244884	0.980463	0.999762	INFL.1.AC10vsNO
ENSG0000016622819	715.064	0.00286996	0.11759	0.0244065	0.980528	0.999762	INFL.1.AC10vsNO
ENSG0000016737819	352.881	0.00488449	0.200361	0.0243784	0.980551	0.999762	INFL.1.AC10vsNO
ENSG0000018500919	2102.33	0.00195751	0.0803105	0.0243742	0.980554	0.999762	INFL.1.AC10vsNO
ENSG0000018271819	59309.3	0.00274635	0.113169	0.0242676	0.980639	0.999762	INFL.1.AC10vsNO
ENSG0000016913619	1406.68	0.00230964	0.095436	0.024201	0.980692	0.999762	INFL.1.AC10vsNO
ENSG0000004275319	1993.08	0.00204706	0.0846974	0.0241692	0.980718	0.999762	INFL.1.AC10vsNO
ENSG0000011359519	276.675	0.00341403	0.142868	0.0238964	0.980935	0.999762	INFL.1.AC10vsNO
ENSG0000019791219	2625.27	0.00241103	0.101136	0.0238395	0.980981	0.999762	INFL.1.AC10vsNO
ENSG0000017019019	1072.21	0.00293759	0.123387	0.023808	0.981006	0.999762	INFL.1.AC10vsNO
ENSG0000017974319	165.416	0.00417365	0.175494	0.0237824	0.981026	0.999762	INFL.1.AC10vsNO
ENSG0000025046219	78.2064	0.0064025	0.269327	0.0237722	0.981034	0.999762	INFL.1.AC10vsNO
ENSG0000017140119	3901.35	0.00646271	0.272454	0.0237204	0.981076	0.999762	INFL.1.AC10vsNO
ENSG0000015123919	5408.66	0.00219544	0.0931391	0.0235716	0.981194	0.999762	INFL.1.AC10vsNO
ENSG0000011264019	1848.9	0.00169989	0.0725795	0.0234211	0.981314	0.999762	INFL.1.AC10vsNO
ENSG0000020410319	2035.07	0.00787963	0.336447	0.0234201	0.981315	0.999762	INFL.1.AC10vsNO
ENSG0000016270219	1285.6	0.00203781	0.087836	0.0232001	0.981491	0.999762	INFL.1.AC10vsNO
ENSG0000025949419	56.0501	0.00614389	0.264968	0.0231872	0.981501	0.999762	INFL.1.AC10vsNO
ENSG0000010782119	131.26	0.00493576	0.214814	0.0229769	0.981669	0.999762	INFL.1.AC10vsNO
ENSG0000028322719	45.3943	0.00918432	0.40031	0.022943	0.981696	0.999762	INFL.1.AC10vsNO
ENSG0000013332119	64.0533	0.0101567	0.442723	0.0229415	0.981697	0.999762	INFL.1.AC10vsNO
ENSG0000019634419	22.5207	0.0104563	0.459428	0.0227594	0.981842	0.999762	INFL.1.AC10vsNO
ENSG0000012248119	32.8147	0.00983058	0.435481	0.0225741	0.98199	0.999762	INFL.1.AC10vsNO
ENSG0000013504919	2177.48	0.00227531	0.101092	0.0225074	0.982043	0.999762	INFL.1.AC10vsNO
ENSG0000012190019	967.08	0.00242885	0.108194	0.022449	0.98209	0.999762	INFL.1.AC10vsNO
ENSG0000000254919	1042.33	0.00185343	0.0833594	0.0222342	0.982261	0.999762	INFL.1.AC10vsNO
ENSG0000013370319	1737.41	0.00188696	0.0850322	0.0221911	0.982296	0.999762	INFL.1.AC10vsNO
ENSG0000027460219	151.198	0.00488277	0.220468	0.0221473	0.98233	0.999762	INFL.1.AC10vsNO
ENSG0000021495419	19.3547	0.0106664	0.484967	0.0219941	0.982453	0.999762	INFL.1.AC10vsNO
ENSG0000000507519	1152	0.00233425	0.106772	0.0218621	0.982558	0.999762	INFL.1.AC10vsNO
ENSG0000016452019	53.6074	0.00585238	0.268674	0.0217825	0.982621	0.999762	INFL.1.AC10vsNO
ENSG0000016580419	4625.18	0.00232543	0.108644	0.0214042	0.982923	0.999762	INFL.1.AC10vsNO
ENSG0000013787619	6147.73	0.0032205	0.15188	0.0212042	0.983083	0.999762	INFL.1.AC10vsNO
ENSG0000013962619	43.9203	0.00696963	0.331642	0.0210155	0.983233	0.999762	INFL.1.AC10vsNO
ENSG0000013926919	352.965	0.0103273	0.494038	0.0209038	0.983322	0.999762	INFL.1.AC10vsNO
ENSG0000027361119	822.329	0.00303363	0.147604	0.0205525	0.983603	0.999762	INFL.1.AC10vsNO
ENSG0000017191419	203.926	0.00431786	0.211812	0.0203853	0.983736	0.999762	INFL.1.AC10vsNO
ENSG0000017029119	804.771	0.00201334	0.0993702	0.020261	0.983835	0.999762	INFL.1.AC10vsNO
ENSG0000013673219	340.452	0.00451722	0.225049	0.0200722	0.983986	0.999762	INFL.1.AC10vsNO
ENSG0000017108419	253.386	0.00306653	0.155241	0.0197534	0.98424	0.999762	INFL.1.AC10vsNO
ENSG0000016739719	111.17	0.00367243	0.188821	0.0194493	0.984483	0.999762	INFL.1.AC10vsNO
ENSG0000015651519	6986.28	0.00251555	0.13062	0.0192585	0.984635	0.999762	INFL.1.AC10vsNO
ENSG0000015164019	30.5566	0.00808801	0.422534	0.0191417	0.984728	0.999762	INFL.1.AC10vsNO
ENSG0000025702719	82.1931	0.00489072	0.2563	0.019082	0.984776	0.999762	INFL.1.AC10vsNO
ENSG0000005879919	827.54	0.00231085	0.121491	0.0190207	0.984825	0.999762	INFL.1.AC10vsNO
ENSG0000006505419	1246.02	0.00212047	0.112221	0.0188954	0.984925	0.999762	INFL.1.AC10vsNO
ENSG0000016923119	863.09	0.00226675	0.120426	0.0188227	0.984983	0.999762	INFL.1.AC10vsNO
ENSG0000013843419	5622.33	0.00164039	0.087215	0.0188086	0.984994	0.999762	INFL.1.AC10vsNO
ENSG0000007868719	46.0419	0.00654028	0.350661	0.0186513	0.985119	0.999762	INFL.1.AC10vsNO
ENSG0000012935119	13388.1	0.00140674	0.0763132	0.0184338	0.985293	0.999762	INFL.1.AC10vsNO
ENSG0000010467919	552.683	0.00290004	0.157433	0.0184209	0.985303	0.999762	INFL.1.AC10vsNO
ENSG0000010572219	4960.87	0.00130079	0.0706635	0.0184083	0.985313	0.999762	INFL.1.AC10vsNO
ENSG0000018438119	312.011	0.00292275	0.159106	0.0183698	0.985344	0.999762	INFL.1.AC10vsNO
ENSG0000010088319	2031.31	0.00141953	0.0804652	0.0176416	0.985925	0.999762	INFL.1.AC10vsNO
ENSG0000013628619	11.2532	0.0114565	0.665896	0.0172046	0.986273	0.999762	INFL.1.AC10vsNO
ENSG0000013595319	434.137	0.00242237	0.142158	0.01704	0.986405	0.999762	INFL.1.AC10vsNO
ENSG0000013302619	330.746	0.00222856	0.132273	0.0168482	0.986558	0.999762	INFL.1.AC10vsNO
ENSG0000008744819	1019.49	0.00203637	0.121613	0.0167446	0.98664	0.999762	INFL.1.AC10vsNO
ENSG0000010423119	4256.82	0.00191044	0.116928	0.0163385	0.986964	0.999762	INFL.1.AC10vsNO
ENSG0000028553119	20.4636	0.00680401	0.421579	0.0161393	0.987123	0.999762	INFL.1.AC10vsNO
ENSG0000027716119	81.2659	0.0032764	0.205673	0.0159301	0.98729	0.999762	INFL.1.AC10vsNO
ENSG0000016641119	2855.35	0.00133439	0.0847516	0.0157447	0.987438	0.999762	INFL.1.AC10vsNO
ENSG0000016613519	2054.64	0.00132929	0.0853625	0.0155723	0.987576	0.999762	INFL.1.AC10vsNO
ENSG0000014388919	1387.49	0.00148039	0.0967148	0.0153068	0.987787	0.999762	INFL.1.AC10vsNO
ENSG0000013147319	19860.4	0.00268388	0.176679	0.0151907	0.98788	0.999762	INFL.1.AC10vsNO
ENSG0000022084819	47.0639	0.00423977	0.280528	0.0151135	0.987942	0.999762	INFL.1.AC10vsNO
ENSG0000009293119	422.907	0.00198182	0.132363	0.0149725	0.988054	0.999762	INFL.1.AC10vsNO
ENSG0000016679719	1193.52	0.00181283	0.121159	0.0149625	0.988062	0.999762	INFL.1.AC10vsNO
ENSG0000011868019	6986.87	0.00153439	0.10312	0.0148796	0.988128	0.999762	INFL.1.AC10vsNO
ENSG0000009220119	9564.14	0.000964737	0.0662822	0.014555	0.988387	0.999762	INFL.1.AC10vsNO
ENSG0000014254619	1605.47	0.00158529	0.110344	0.0143668	0.988537	0.999762	INFL.1.AC10vsNO
ENSG0000020434819	243.22	0.00222227	0.155547	0.0142868	0.988601	0.999762	INFL.1.AC10vsNO
ENSG0000011850719	31.6148	0.00569896	0.400795	0.0142191	0.988655	0.999762	INFL.1.AC10vsNO
ENSG0000013769919	33354.9	0.0014453	0.101896	0.0141841	0.988683	0.999762	INFL.1.AC10vsNO
ENSG0000011330019	1385.68	0.00173204	0.123045	0.0140764	0.988769	0.999762	INFL.1.AC10vsNO
ENSG0000027779119	3046.87	0.00203354	0.145321	0.0139935	0.988835	0.999762	INFL.1.AC10vsNO
ENSG0000017116119	762.484	0.00139301	0.100599	0.0138472	0.988952	0.999762	INFL.1.AC10vsNO
ENSG0000014413419	160.132	0.00276053	0.202405	0.0136387	0.989118	0.999762	INFL.1.AC10vsNO
ENSG0000027660319	19.1307	0.00732219	0.538709	0.0135921	0.989155	0.999762	INFL.1.AC10vsNO
ENSG0000006733419	3629.78	0.000976703	0.0725937	0.0134544	0.989265	0.999762	INFL.1.AC10vsNO
ENSG0000025867319	21.6398	0.00499642	0.375407	0.0133094	0.989381	0.999762	INFL.1.AC10vsNO
ENSG0000026115919	15.4355	0.00828944	0.623573	0.0132934	0.989394	0.999762	INFL.1.AC10vsNO
ENSG0000014637319	895.662	0.00142883	0.110159	0.0129706	0.989651	0.999762	INFL.1.AC10vsNO
ENSG0000002331819	4724.49	0.000996358	0.0772804	0.0128928	0.989713	0.999762	INFL.1.AC10vsNO
ENSG0000010081319	5692.52	0.000966398	0.076001	0.0127156	0.989855	0.999762	INFL.1.AC10vsNO
ENSG0000027211419	32.1448	0.00531927	0.427113	0.012454	0.990063	0.999762	INFL.1.AC10vsNO
ENSG0000016207319	1705.12	0.00143343	0.115541	0.0124062	0.990102	0.999762	INFL.1.AC10vsNO
ENSG0000017110919	2097.34	0.00124658	0.10262	0.0121476	0.990308	0.999762	INFL.1.AC10vsNO
ENSG0000026006219	38.1493	0.00590603	0.486769	0.0121331	0.990319	0.999762	INFL.1.AC10vsNO
ENSG0000008880819	1021.2	0.00118103	0.0982018	0.0120265	0.990404	0.999762	INFL.1.AC10vsNO
ENSG0000009201019	3272.76	0.000910827	0.075964	0.0119902	0.990433	0.999762	INFL.1.AC10vsNO
ENSG0000013624319	1533.34	0.00122995	0.102604	0.0119874	0.990436	0.999762	INFL.1.AC10vsNO
ENSG0000021362619	310.098	0.00202654	0.170349	0.0118964	0.990508	0.999762	INFL.1.AC10vsNO
ENSG0000022415219	30.4916	0.00443179	0.373079	0.0118789	0.990522	0.999762	INFL.1.AC10vsNO
ENSG0000013576619	549.998	0.00183308	0.154456	0.0118679	0.990531	0.999762	INFL.1.AC10vsNO
ENSG0000010210319	1351.04	0.00168845	0.142759	0.0118273	0.990563	0.999762	INFL.1.AC10vsNO
ENSG0000018240019	1185.75	0.0012198	0.103145	0.0118261	0.990564	0.999762	INFL.1.AC10vsNO
ENSG0000026879819	40.6638	0.00374289	0.331696	0.0112841	0.990997	0.999762	INFL.1.AC10vsNO
ENSG0000017697319	145	0.00216453	0.199598	0.0108444	0.991348	0.999762	INFL.1.AC10vsNO
ENSG0000011639619	425.949	0.00190146	0.176008	0.0108033	0.99138	0.999762	INFL.1.AC10vsNO
ENSG0000013681319	7881.43	0.00138751	0.12888	0.0107659	0.99141	0.999762	INFL.1.AC10vsNO
ENSG0000016321619	57.4116	0.00355441	0.336012	0.0105782	0.99156	0.999762	INFL.1.AC10vsNO
ENSG0000021321419	295.086	0.00135682	0.132781	0.0102185	0.991847	0.999762	INFL.1.AC10vsNO
ENSG0000017088919	20948.2	0.00104833	0.102733	0.0102044	0.991858	0.999762	INFL.1.AC10vsNO
ENSG0000015331019	4180.95	0.000962158	0.095524	0.0100724	0.991964	0.999762	INFL.1.AC10vsNO
ENSG0000015777819	1578.14	0.00104662	0.104755	0.00999107	0.992028	0.999762	INFL.1.AC10vsNO
ENSG0000021477619	26.8442	0.00335574	0.342586	0.00979533	0.992185	0.999762	INFL.1.AC10vsNO
ENSG0000012646119	3339.07	0.00131705	0.138005	0.00954351	0.992385	0.999762	INFL.1.AC10vsNO
ENSG0000015388519	3978.79	0.000795203	0.0835812	0.00951414	0.992409	0.999762	INFL.1.AC10vsNO
ENSG0000022808419	19.2105	0.00489606	0.516833	0.00947318	0.992442	0.999762	INFL.1.AC10vsNO
ENSG0000010517119	1061.8	0.000853808	0.0909265	0.00939009	0.992508	0.999762	INFL.1.AC10vsNO
ENSG0000006673919	1169.12	0.00107579	0.11692	0.00920106	0.992659	0.999762	INFL.1.AC10vsNO
ENSG0000025461519	73.1702	0.00235697	0.26336	0.00894962	0.992859	0.999762	INFL.1.AC10vsNO
ENSG0000024374219	125.112	0.00311035	0.352032	0.00883541	0.99295	0.999762	INFL.1.AC10vsNO
ENSG0000013637119	42.3826	0.00312617	0.354805	0.00881095	0.99297	0.999762	INFL.1.AC10vsNO
ENSG0000015109219	478.702	0.00131128	0.150308	0.00872397	0.993039	0.999762	INFL.1.AC10vsNO
ENSG0000013497019	1962.78	0.000769625	0.0926906	0.00830316	0.993375	0.999762	INFL.1.AC10vsNO
ENSG0000021321319	35.7658	0.00281732	0.342853	0.0082173	0.993444	0.999762	INFL.1.AC10vsNO
ENSG0000005040519	12497.6	0.000820185	0.102436	0.00800682	0.993612	0.999762	INFL.1.AC10vsNO
ENSG0000006515419	4721.58	0.000850413	0.106262	0.00800302	0.993615	0.999762	INFL.1.AC10vsNO
ENSG0000013144619	6023.37	0.000549752	0.0702578	0.00782478	0.993757	0.999762	INFL.1.AC10vsNO
ENSG0000028319619	50.9057	0.00203385	0.263436	0.00772049	0.99384	0.999762	INFL.1.AC10vsNO
ENSG0000009061519	2157.43	0.00141731	0.187045	0.00757734	0.993954	0.999762	INFL.1.AC10vsNO
ENSG0000016830319	2015.79	0.000772935	0.102753	0.00752227	0.993998	0.999762	INFL.1.AC10vsNO
ENSG0000022451119	68.7032	0.00203891	0.280254	0.00727522	0.994195	0.999762	INFL.1.AC10vsNO
ENSG0000000161719	1595.49	0.000922222	0.129401	0.00712688	0.994314	0.999762	INFL.1.AC10vsNO
ENSG0000016893819	363.651	0.00114638	0.161355	0.00710474	0.994331	0.999762	INFL.1.AC10vsNO
ENSG0000024163519	112.029	0.00159174	0.231709	0.00686956	0.994519	0.999762	INFL.1.AC10vsNO
ENSG0000018369619	1438.43	0.00181841	0.270277	0.00672795	0.994632	0.999762	INFL.1.AC10vsNO
ENSG0000010022519	3670.91	0.000425334	0.0651175	0.00653179	0.994788	0.999762	INFL.1.AC10vsNO
ENSG0000017182319	721.028	0.000817876	0.127698	0.00640479	0.99489	0.999762	INFL.1.AC10vsNO
ENSG0000010335319	2281.07	0.000565225	0.0901182	0.00627204	0.994996	0.999762	INFL.1.AC10vsNO
ENSG0000015314719	5285.72	0.000493645	0.0796811	0.00619526	0.995057	0.999762	INFL.1.AC10vsNO
ENSG0000022192319	29.8626	0.00208457	0.337799	0.00617104	0.995076	0.999762	INFL.1.AC10vsNO
ENSG0000024077119	52.0344	0.00166553	0.270359	0.00616044	0.995085	0.999762	INFL.1.AC10vsNO
ENSG0000012908419	429.844	0.000858573	0.143476	0.00598409	0.995225	0.999762	INFL.1.AC10vsNO
ENSG0000013117119	2676.78	0.000684259	0.114467	0.0059778	0.99523	0.999762	INFL.1.AC10vsNO
ENSG0000023749119	19.9549	0.00274308	0.458888	0.00597768	0.995231	0.999762	INFL.1.AC10vsNO
ENSG0000021363919	4591.31	0.000511949	0.0875063	0.00585042	0.995332	0.999762	INFL.1.AC10vsNO
ENSG0000016313219	29.9836	0.00200929	0.383341	0.00524152	0.995818	0.999762	INFL.1.AC10vsNO
ENSG0000017358119	379.269	0.000793633	0.152279	0.00521171	0.995842	0.999762	INFL.1.AC10vsNO
ENSG0000018358019	81.4251	0.00175466	0.347351	0.00505154	0.995969	0.999762	INFL.1.AC10vsNO
ENSG0000012514919	621.828	0.000559244	0.111357	0.0050221	0.995993	0.999762	INFL.1.AC10vsNO
ENSG0000010602519	19.3889	0.00289745	0.578597	0.00500771	0.996004	0.999762	INFL.1.AC10vsNO
ENSG0000014458019	2590.45	0.000363794	0.0781291	0.00465632	0.996285	0.999762	INFL.1.AC10vsNO
ENSG0000021369419	381.466	0.00109795	0.242146	0.00453427	0.996382	0.999762	INFL.1.AC10vsNO
ENSG0000016643619	897.499	0.00088048	0.196729	0.0044756	0.996429	0.999762	INFL.1.AC10vsNO
ENSG0000010030419	5868.97	0.000460648	0.103319	0.0044585	0.996443	0.999762	INFL.1.AC10vsNO
ENSG0000018062619	259.709	0.00100069	0.227297	0.00440257	0.996487	0.999762	INFL.1.AC10vsNO
ENSG0000011213019	730.589	0.000516461	0.126142	0.00409428	0.996733	0.999762	INFL.1.AC10vsNO
ENSG0000018562719	4776.82	0.000454361	0.11585	0.00392199	0.996871	0.999762	INFL.1.AC10vsNO
ENSG0000010253119	1931.9	0.000343297	0.0877317	0.00391303	0.996878	0.999762	INFL.1.AC10vsNO
ENSG0000010779619	133.322	0.000846814	0.251405	0.00336833	0.997312	0.999762	INFL.1.AC10vsNO
ENSG0000016214419	1904.74	0.000324661	0.0986617	0.00329065	0.997374	0.999762	INFL.1.AC10vsNO
ENSG0000022608419	160.256	0.000610675	0.187167	0.00326273	0.997397	0.999762	INFL.1.AC10vsNO
ENSG0000022890319	31.8227	0.0013478	0.422791	0.00318787	0.997456	0.999762	INFL.1.AC10vsNO
ENSG0000021306419	1257.86	0.000796653	0.253869	0.00313804	0.997496	0.999762	INFL.1.AC10vsNO
ENSG0000008725319	1741.51	0.000313863	0.109658	0.00286221	0.997716	0.999762	INFL.1.AC10vsNO
ENSG0000010099119	2869.48	0.00021371	0.0769099	0.0027787	0.997783	0.999762	INFL.1.AC10vsNO
ENSG0000024400519	1344.26	0.000222802	0.080546	0.00276614	0.997793	0.999762	INFL.1.AC10vsNO
ENSG0000022740319	375.496	0.000318188	0.118554	0.00268392	0.997859	0.999762	INFL.1.AC10vsNO
ENSG0000018430519	68.8525	0.000684969	0.256495	0.0026705	0.997869	0.999762	INFL.1.AC10vsNO
ENSG0000017795419	34503.6	0.000362407	0.140166	0.00258556	0.997937	0.999762	INFL.1.AC10vsNO
ENSG0000018648019	5932.61	0.000374631	0.156116	0.0023997	0.998085	0.999762	INFL.1.AC10vsNO
ENSG0000017530919	530.779	0.000270063	0.115341	0.00234144	0.998132	0.999762	INFL.1.AC10vsNO
ENSG0000019884319	2470.88	0.000234748	0.119246	0.00196861	0.998429	0.999762	INFL.1.AC10vsNO
ENSG0000015972019	2292.4	0.000144201	0.0804749	0.00179188	0.99857	0.999762	INFL.1.AC10vsNO
ENSG0000024037019	24.3796	0.000706025	0.417753	0.00169005	0.998652	0.999762	INFL.1.AC10vsNO
ENSG0000001062619	171.722	0.000268565	0.171513	0.00156586	0.998751	0.999762	INFL.1.AC10vsNO
ENSG0000012203419	5110.83	0.000172777	0.124585	0.00138682	0.998893	0.999762	INFL.1.AC10vsNO
ENSG0000017027119	28.3452	0.000572245	0.454844	0.00125811	0.998996	0.999762	INFL.1.AC10vsNO
ENSG0000025114419	25.2281	0.000544344	0.434941	0.00125154	0.999001	0.999762	INFL.1.AC10vsNO
ENSG0000012674619	2221.75	7.85816e-05	0.0655036	0.00119965	0.999043	0.999762	INFL.1.AC10vsNO
ENSG0000007839919	1052.8	0.000109349	0.0974797	0.00112177	0.999105	0.999762	INFL.1.AC10vsNO
ENSG0000017380519	120.687	0.000240367	0.253767	0.000947197	0.999244	0.999762	INFL.1.AC10vsNO
ENSG0000011061919	4236.55	9.73558e-05	0.10319	0.00094346	0.999247	0.999762	INFL.1.AC10vsNO
ENSG0000026026719	157.155	0.000151559	0.221318	0.0006848	0.999454	0.999762	INFL.1.AC10vsNO
ENSG0000012053919	756.373	7.38621e-05	0.115683	0.000638486	0.999491	0.999762	INFL.1.AC10vsNO
ENSG0000015871719	1056.09	3.37768e-05	0.0787735	0.000428784	0.999658	0.999826	INFL.1.AC10vsNO
ENSG0000013052019	3891.63	-1.15531e-05	0.0896849	-0.000128818	0.999897	0.999897	INFL.1.AC10vsNO
ENSG0000017522419	4151.42	-2.17911e-05	0.0727579	-0.000299501	0.999761	0.999829	INFL.1.AC10vsNO
ENSG0000028523019	89.2812	-8.68974e-05	0.224079	-0.000387798	0.999691	0.999826	INFL.1.AC10vsNO
ENSG0000018574519	463.881	-0.000219924	0.341907	-0.000643227	0.999487	0.999762	INFL.1.AC10vsNO
ENSG0000020548519	37.3112	-0.000290275	0.349071	-0.000831564	0.999337	0.999762	INFL.1.AC10vsNO
ENSG0000015721619	1350.02	-0.000195218	0.194232	-0.00100507	0.999198	0.999762	INFL.1.AC10vsNO
ENSG0000010947519	13918.3	-0.000134921	0.126252	-0.00106866	0.999147	0.999762	INFL.1.AC10vsNO
ENSG0000011546119	2425.03	-0.000174391	0.147793	-0.00117997	0.999059	0.999762	INFL.1.AC10vsNO
ENSG0000010443519	20.7093	-0.000587944	0.493831	-0.00119058	0.99905	0.999762	INFL.1.AC10vsNO
ENSG0000013561719	295.337	-0.000190078	0.148346	-0.00128132	0.998978	0.999762	INFL.1.AC10vsNO
ENSG0000024405519	57.8292	-0.0004757	0.307653	-0.00154622	0.998766	0.999762	INFL.1.AC10vsNO
ENSG0000019759419	50.6294	-0.000472486	0.287896	-0.00164117	0.998691	0.999762	INFL.1.AC10vsNO
ENSG0000006317719	23225	-0.000173619	0.101384	-0.00171249	0.998634	0.999762	INFL.1.AC10vsNO
ENSG0000009253119	1033.79	-0.000150545	0.0791135	-0.0019029	0.998482	0.999762	INFL.1.AC10vsNO
ENSG0000027299419	63.1344	-0.000571791	0.275537	-0.00207519	0.998344	0.999762	INFL.1.AC10vsNO
ENSG0000016329119	676.474	-0.000273783	0.12558	-0.00218014	0.99826	0.999762	INFL.1.AC10vsNO
ENSG0000013927819	607.102	-0.000405965	0.185188	-0.00219217	0.998251	0.999762	INFL.1.AC10vsNO
ENSG0000014232719	1402.86	-0.000281868	0.118768	-0.00237326	0.998106	0.999762	INFL.1.AC10vsNO
ENSG0000017767519	37.7267	-0.000699659	0.293453	-0.00238423	0.998098	0.999762	INFL.1.AC10vsNO
ENSG0000027948319	35.2848	-0.000886773	0.36058	-0.00245929	0.998038	0.999762	INFL.1.AC10vsNO
ENSG0000018749819	3057.88	-0.000463602	0.149696	-0.00309695	0.997529	0.999762	INFL.1.AC10vsNO
ENSG0000011298319	1772	-0.000305916	0.0975274	-0.00313672	0.997497	0.999762	INFL.1.AC10vsNO
ENSG0000015393319	573.988	-0.00054944	0.159165	-0.00345202	0.997246	0.999762	INFL.1.AC10vsNO
ENSG0000016732519	4458.46	-0.000492899	0.134007	-0.00367816	0.997065	0.999762	INFL.1.AC10vsNO
ENSG0000016865319	2088.56	-0.000425525	0.114338	-0.00372166	0.997031	0.999762	INFL.1.AC10vsNO
ENSG0000023460219	40.6542	-0.00136514	0.363397	-0.00375661	0.997003	0.999762	INFL.1.AC10vsNO
ENSG0000006441919	2219.77	-0.000355956	0.0933223	-0.00381427	0.996957	0.999762	INFL.1.AC10vsNO
ENSG0000002369719	1352.76	-0.000410388	0.106014	-0.00387107	0.996911	0.999762	INFL.1.AC10vsNO
ENSG0000001482419	1554.64	-0.000346634	0.0852367	-0.00406672	0.996755	0.999762	INFL.1.AC10vsNO
ENSG0000014394219	284.16	-0.000779567	0.189452	-0.00411485	0.996717	0.999762	INFL.1.AC10vsNO
ENSG0000009962219	4433.66	-0.000327024	0.0790206	-0.00413846	0.996698	0.999762	INFL.1.AC10vsNO
ENSG0000017308519	790.904	-0.000477416	0.112425	-0.00424652	0.996612	0.999762	INFL.1.AC10vsNO
ENSG0000010493619	1139.35	-0.000550122	0.124415	-0.00442166	0.996472	0.999762	INFL.1.AC10vsNO
ENSG0000021385619	36.1753	-0.0013307	0.291736	-0.00456132	0.996361	0.999762	INFL.1.AC10vsNO
ENSG0000016767019	1817.3	-0.000527985	0.113642	-0.00464603	0.996293	0.999762	INFL.1.AC10vsNO
ENSG0000016800219	1694.58	-0.000354498	0.0702954	-0.00504298	0.995976	0.999762	INFL.1.AC10vsNO
ENSG0000010615319	6637.65	-0.00065411	0.115912	-0.00564315	0.995497	0.999762	INFL.1.AC10vsNO
ENSG0000026732119	616.615	-0.000824674	0.14164	-0.00582233	0.995354	0.999762	INFL.1.AC10vsNO
ENSG0000016904519	5591.76	-0.000657472	0.112179	-0.00586092	0.995324	0.999762	INFL.1.AC10vsNO
ENSG0000016569819	428.309	-0.000718136	0.121991	-0.00588677	0.995303	0.999762	INFL.1.AC10vsNO
ENSG0000011590219	2806.34	-0.000773858	0.12799	-0.00604624	0.995176	0.999762	INFL.1.AC10vsNO
ENSG0000008872619	179.989	-0.00127486	0.20348	-0.00626531	0.995001	0.999762	INFL.1.AC10vsNO
ENSG0000028017319	21.9028	-0.00283237	0.44708	-0.00633526	0.994945	0.999762	INFL.1.AC10vsNO
ENSG0000007948219	605	-0.000893367	0.129199	-0.00691468	0.994483	0.999762	INFL.1.AC10vsNO
ENSG0000017464019	57.253	-0.00208026	0.293586	-0.00708571	0.994346	0.999762	INFL.1.AC10vsNO
ENSG0000012233519	180.726	-0.00125791	0.171993	-0.00731371	0.994165	0.999762	INFL.1.AC10vsNO
ENSG0000018578719	7761.74	-0.000691417	0.0942139	-0.0073388	0.994145	0.999762	INFL.1.AC10vsNO
ENSG0000009990419	1335.16	-0.00100259	0.136024	-0.00737072	0.994119	0.999762	INFL.1.AC10vsNO
ENSG0000012045119	2217.73	-0.000633063	0.0846387	-0.00747959	0.994032	0.999762	INFL.1.AC10vsNO
ENSG0000013591919	10895.9	-0.00126236	0.163398	-0.00772571	0.993836	0.999762	INFL.1.AC10vsNO
ENSG0000026008319	129.946	-0.00160517	0.204645	-0.00784367	0.993742	0.999762	INFL.1.AC10vsNO
ENSG0000015673519	512.733	-0.00118102	0.142549	-0.00828504	0.99339	0.999762	INFL.1.AC10vsNO
ENSG0000018187319	305.992	-0.00144995	0.168154	-0.00862276	0.99312	0.999762	INFL.1.AC10vsNO
ENSG0000012586419	214.171	-0.00305238	0.352948	-0.00864823	0.9931	0.999762	INFL.1.AC10vsNO
ENSG0000028008819	29.9193	-0.00311641	0.352069	-0.00885169	0.992937	0.999762	INFL.1.AC10vsNO
ENSG0000011340719	14422.5	-0.00115524	0.129824	-0.0088985	0.9929	0.999762	INFL.1.AC10vsNO
ENSG0000026116719	130.317	-0.0021663	0.242429	-0.00893582	0.99287	0.999762	INFL.1.AC10vsNO
ENSG0000026072519	10.9579	-0.00553461	0.618902	-0.00894262	0.992865	0.999762	INFL.1.AC10vsNO
ENSG0000017458619	29.2163	-0.00346646	0.382052	-0.00907326	0.992761	0.999762	INFL.1.AC10vsNO
ENSG0000001100719	2762.86	-0.000896977	0.0985081	-0.00910561	0.992735	0.999762	INFL.1.AC10vsNO
ENSG0000016264119	180.697	-0.00201676	0.220746	-0.00913611	0.992711	0.999762	INFL.1.AC10vsNO
ENSG0000016069519	863.21	-0.00102647	0.111946	-0.00916934	0.992684	0.999762	INFL.1.AC10vsNO
ENSG0000018342619	61.0221	-0.00283031	0.304296	-0.00930116	0.992579	0.999762	INFL.1.AC10vsNO
ENSG0000006427019	68.0129	-0.00241381	0.256467	-0.00941177	0.992491	0.999762	INFL.1.AC10vsNO
ENSG0000014331919	2746	-0.000740419	0.077229	-0.00958733	0.992351	0.999762	INFL.1.AC10vsNO
ENSG0000019801819	1493.21	-0.0010402	0.106246	-0.00979041	0.992189	0.999762	INFL.1.AC10vsNO
ENSG0000016391319	430.881	-0.00151853	0.151309	-0.0100359	0.991993	0.999762	INFL.1.AC10vsNO
ENSG0000010033019	1940.33	-0.00102754	0.101717	-0.0101019	0.99194	0.999762	INFL.1.AC10vsNO
ENSG0000014712119	186.738	-0.00169877	0.164669	-0.0103163	0.991769	0.999762	INFL.1.AC10vsNO
ENSG0000014867219	12971.5	-0.000686636	0.0656563	-0.010458	0.991656	0.999762	INFL.1.AC10vsNO
ENSG0000008506319	6526.46	-0.00128385	0.120696	-0.010637	0.991513	0.999762	INFL.1.AC10vsNO
ENSG0000000645919	876.607	-0.0016737	0.156919	-0.010666	0.99149	0.999762	INFL.1.AC10vsNO
ENSG0000010211919	4826.35	-0.00078855	0.072619	-0.0108587	0.991336	0.999762	INFL.1.AC10vsNO
ENSG0000016275719	550.727	-0.00149545	0.137188	-0.0109007	0.991303	0.999762	INFL.1.AC10vsNO
ENSG0000009284119	6900.79	-0.00121552	0.109681	-0.0110823	0.991158	0.999762	INFL.1.AC10vsNO
ENSG0000000448719	3420.63	-0.000728329	0.0653962	-0.0111372	0.991114	0.999762	INFL.1.AC10vsNO
ENSG0000011455419	13702.4	-0.00144613	0.129019	-0.0112086	0.991057	0.999762	INFL.1.AC10vsNO
ENSG0000017457919	1863.64	-0.00131641	0.115089	-0.0114382	0.990874	0.999762	INFL.1.AC10vsNO
ENSG0000010927019	1315.75	-0.00114323	0.0994845	-0.0114915	0.990831	0.999762	INFL.1.AC10vsNO
ENSG0000016893619	1547.26	-0.00116995	0.0999892	-0.0117007	0.990664	0.999762	INFL.1.AC10vsNO
ENSG0000011401319	69.0717	-0.00389921	0.32656	-0.0119402	0.990473	0.999762	INFL.1.AC10vsNO
ENSG0000024751619	211.848	-0.00196003	0.157585	-0.0124379	0.990076	0.999762	INFL.1.AC10vsNO
ENSG0000014156819	5546.34	-0.000990056	0.0786429	-0.0125893	0.989955	0.999762	INFL.1.AC10vsNO
ENSG0000019623319	1199.59	-0.00190564	0.150989	-0.012621	0.98993	0.999762	INFL.1.AC10vsNO
ENSG0000011555619	20.9852	-0.00547326	0.425117	-0.0128747	0.989728	0.999762	INFL.1.AC10vsNO
ENSG0000018161019	1709.96	-0.0014024	0.105192	-0.0133319	0.989363	0.999762	INFL.1.AC10vsNO
ENSG0000017345719	11511.5	-0.000970579	0.0727188	-0.013347	0.989351	0.999762	INFL.1.AC10vsNO
ENSG0000012031819	1119.38	-0.00190908	0.141116	-0.0135285	0.989206	0.999762	INFL.1.AC10vsNO
ENSG0000027178019	49.6104	-0.00404156	0.294294	-0.0137331	0.989043	0.999762	INFL.1.AC10vsNO
ENSG0000026245419	347.933	-0.00258873	0.186863	-0.0138536	0.988947	0.999762	INFL.1.AC10vsNO
ENSG0000023525719	174.524	-0.00304037	0.215426	-0.0141133	0.98874	0.999762	INFL.1.AC10vsNO
ENSG0000012601219	2203.87	-0.00138634	0.0982254	-0.0141138	0.988739	0.999762	INFL.1.AC10vsNO
ENSG0000018315519	731.107	-0.00170069	0.120282	-0.0141392	0.988719	0.999762	INFL.1.AC10vsNO
ENSG0000015157219	30.7414	-0.00543164	0.379833	-0.0143001	0.988591	0.999762	INFL.1.AC10vsNO
ENSG0000016862119	45.0741	-0.00523238	0.362525	-0.0144331	0.988484	0.999762	INFL.1.AC10vsNO
ENSG0000023071519	132.166	-0.00484331	0.327192	-0.0148026	0.98819	0.999762	INFL.1.AC10vsNO
ENSG0000016788019	1980.65	-0.00262153	0.17305	-0.015149	0.987913	0.999762	INFL.1.AC10vsNO
ENSG0000014340119	1215.04	-0.00143534	0.0933388	-0.0153777	0.987731	0.999762	INFL.1.AC10vsNO
ENSG0000011575619	439.292	-0.00214796	0.138506	-0.015508	0.987627	0.999762	INFL.1.AC10vsNO
ENSG0000016969619	778.622	-0.00163737	0.104898	-0.0156092	0.987546	0.999762	INFL.1.AC10vsNO
ENSG0000008215319	8825.32	-0.00152755	0.0970574	-0.0157386	0.987443	0.999762	INFL.1.AC10vsNO
ENSG0000018635019	12816.9	-0.00150297	0.0934689	-0.0160799	0.987171	0.999762	INFL.1.AC10vsNO
ENSG0000011860019	934.688	-0.00148326	0.0915095	-0.0162088	0.987068	0.999762	INFL.1.AC10vsNO
ENSG0000013837519	908.814	-0.00152913	0.0928704	-0.0164652	0.986863	0.999762	INFL.1.AC10vsNO
ENSG0000006502919	903.946	-0.00152426	0.0906257	-0.0168193	0.986581	0.999762	INFL.1.AC10vsNO
ENSG0000016412419	14.5859	-0.00948384	0.558002	-0.0169961	0.98644	0.999762	INFL.1.AC10vsNO
ENSG0000023369519	17.2328	-0.0105964	0.615264	-0.0172224	0.986259	0.999762	INFL.1.AC10vsNO
ENSG0000019663919	908.015	-0.00193331	0.109995	-0.0175763	0.985977	0.999762	INFL.1.AC10vsNO
ENSG0000016770019	959.719	-0.00222612	0.124661	-0.0178574	0.985753	0.999762	INFL.1.AC10vsNO
ENSG0000015597419	777.998	-0.00191208	0.105377	-0.0181452	0.985523	0.999762	INFL.1.AC10vsNO
ENSG0000010452919	21599.7	-0.00213594	0.115341	-0.0185184	0.985225	0.999762	INFL.1.AC10vsNO
ENSG0000008549119	1467.81	-0.00175275	0.0944699	-0.0185536	0.985197	0.999762	INFL.1.AC10vsNO
ENSG0000004924619	508.337	-0.00320006	0.169325	-0.0188989	0.984922	0.999762	INFL.1.AC10vsNO
ENSG0000017602219	993.557	-0.00212417	0.112252	-0.0189233	0.984902	0.999762	INFL.1.AC10vsNO
ENSG0000014254119	80956.2	-0.00247705	0.130479	-0.0189843	0.984854	0.999762	INFL.1.AC10vsNO
ENSG0000011969919	11.4663	-0.0113795	0.590031	-0.0192863	0.984613	0.999762	INFL.1.AC10vsNO
ENSG0000016881819	773.582	-0.00244725	0.124923	-0.01959	0.98437	0.999762	INFL.1.AC10vsNO
ENSG0000010066419	12684.7	-0.00182349	0.092837	-0.0196419	0.984329	0.999762	INFL.1.AC10vsNO
ENSG0000022533519	151.607	-0.00487761	0.24633	-0.0198011	0.984202	0.999762	INFL.1.AC10vsNO
ENSG0000012450819	242.894	-0.00338406	0.170459	-0.0198527	0.984161	0.999762	INFL.1.AC10vsNO
ENSG0000025114119	20.4873	-0.00957078	0.476124	-0.0201015	0.983962	0.999762	INFL.1.AC10vsNO
ENSG0000013860619	20.0371	-0.0102809	0.507129	-0.0202728	0.983826	0.999762	INFL.1.AC10vsNO
ENSG0000018423219	1181.22	-0.00192175	0.0941645	-0.0204084	0.983718	0.999762	INFL.1.AC10vsNO
ENSG0000011747519	1131.04	-0.001799	0.0874391	-0.0205743	0.983585	0.999762	INFL.1.AC10vsNO
ENSG0000015172519	1767.27	-0.00298464	0.144971	-0.0205879	0.983574	0.999762	INFL.1.AC10vsNO
ENSG0000016739419	347.375	-0.00291011	0.140798	-0.0206687	0.98351	0.999762	INFL.1.AC10vsNO
ENSG0000017242819	576.764	-0.00277163	0.133876	-0.020703	0.983483	0.999762	INFL.1.AC10vsNO
ENSG0000016300119	935.767	-0.00275531	0.132207	-0.0208409	0.983373	0.999762	INFL.1.AC10vsNO
ENSG0000014375119	1392.5	-0.00186989	0.0893244	-0.0209337	0.983299	0.999762	INFL.1.AC10vsNO
ENSG0000007015919	2394.85	-0.00162338	0.0775302	-0.0209387	0.983295	0.999762	INFL.1.AC10vsNO
ENSG0000019620419	117.563	-0.00431607	0.205077	-0.0210461	0.983209	0.999762	INFL.1.AC10vsNO
ENSG0000014481019	1053.6	-0.00332574	0.155534	-0.0213827	0.98294	0.999762	INFL.1.AC10vsNO
ENSG0000024462719	46.3612	-0.00674152	0.314945	-0.0214053	0.982922	0.999762	INFL.1.AC10vsNO
ENSG0000011986619	663.166	-0.0028952	0.13459	-0.0215113	0.982838	0.999762	INFL.1.AC10vsNO
ENSG0000006890319	507.611	-0.00290184	0.133499	-0.0217367	0.982658	0.999762	INFL.1.AC10vsNO
ENSG0000017000419	7983.18	-0.00287006	0.131511	-0.0218238	0.982589	0.999762	INFL.1.AC10vsNO
ENSG0000001608219	89.1735	-0.00632209	0.288364	-0.0219239	0.982509	0.999762	INFL.1.AC10vsNO
ENSG0000012344419	120.111	-0.00467022	0.212775	-0.0219491	0.982489	0.999762	INFL.1.AC10vsNO
ENSG0000016708519	5555.06	-0.00188795	0.0852672	-0.0221416	0.982335	0.999762	INFL.1.AC10vsNO
ENSG0000010324519	615.513	-0.00273455	0.123086	-0.0222165	0.982275	0.999762	INFL.1.AC10vsNO
ENSG0000014767619	11699.8	-0.00160568	0.071666	-0.0224051	0.982125	0.999762	INFL.1.AC10vsNO
ENSG0000010714019	1143.01	-0.00251617	0.112144	-0.022437	0.982099	0.999762	INFL.1.AC10vsNO
ENSG0000025566619	152.138	-0.0055635	0.245973	-0.0226184	0.981955	0.999762	INFL.1.AC10vsNO
ENSG0000016392319	833.095	-0.00315518	0.139448	-0.0226263	0.981948	0.999762	INFL.1.AC10vsNO
ENSG0000014839619	10502.1	-0.00353452	0.155695	-0.0227015	0.981888	0.999762	INFL.1.AC10vsNO
ENSG0000007026919	418.781	-0.00298933	0.131529	-0.0227275	0.981868	0.999762	INFL.1.AC10vsNO
ENSG0000011166719	3078.15	-0.00234771	0.102657	-0.0228696	0.981754	0.999762	INFL.1.AC10vsNO
ENSG0000017640719	3433.76	-0.00265016	0.114965	-0.0230519	0.981609	0.999762	INFL.1.AC10vsNO
ENSG0000012287319	860.929	-0.00273321	0.118543	-0.0230567	0.981605	0.999762	INFL.1.AC10vsNO
ENSG0000016286919	731.692	-0.00259251	0.111718	-0.0232058	0.981486	0.999762	INFL.1.AC10vsNO
ENSG0000013882919	1058.13	-0.00410395	0.176565	-0.0232433	0.981456	0.999762	INFL.1.AC10vsNO
ENSG0000008467619	797.499	-0.00291223	0.125023	-0.0232936	0.981416	0.999762	INFL.1.AC10vsNO
ENSG0000012061619	1086.18	-0.00196342	0.0837471	-0.0234447	0.981296	0.999762	INFL.1.AC10vsNO
ENSG0000016811619	251.435	-0.00320355	0.1366	-0.0234521	0.98129	0.999762	INFL.1.AC10vsNO
ENSG0000017794319	68.216	-0.00704774	0.300303	-0.0234687	0.981276	0.999762	INFL.1.AC10vsNO
ENSG0000017359819	2395.81	-0.00372753	0.158659	-0.023494	0.981256	0.999762	INFL.1.AC10vsNO
ENSG0000015168919	2021.36	-0.00182859	0.0778279	-0.0234953	0.981255	0.999762	INFL.1.AC10vsNO
ENSG0000010539319	303.299	-0.00298447	0.126403	-0.0236108	0.981163	0.999762	INFL.1.AC10vsNO
ENSG0000016506019	465.392	-0.00252185	0.106671	-0.0236415	0.981139	0.999762	INFL.1.AC10vsNO
ENSG0000008187019	897.538	-0.00326533	0.137216	-0.0237969	0.981015	0.999762	INFL.1.AC10vsNO
ENSG0000018565219	83.9649	-0.00658021	0.275673	-0.0238697	0.980957	0.999762	INFL.1.AC10vsNO
ENSG0000010408119	69.0952	-0.00713661	0.2988	-0.0238842	0.980945	0.999762	INFL.1.AC10vsNO
ENSG0000013441919	6777.61	-0.00378983	0.158613	-0.0238935	0.980938	0.999762	INFL.1.AC10vsNO
ENSG0000026049819	24.4556	-0.0103339	0.431877	-0.023928	0.98091	0.999762	INFL.1.AC10vsNO
ENSG0000019894519	336.037	-0.00337402	0.140257	-0.0240559	0.980808	0.999762	INFL.1.AC10vsNO
ENSG0000007469519	7889.6	-0.00189493	0.0777385	-0.0243757	0.980553	0.999762	INFL.1.AC10vsNO
ENSG0000021427919	63.7915	-0.00749316	0.305205	-0.0245513	0.980413	0.999762	INFL.1.AC10vsNO
ENSG0000010469519	2174.49	-0.00170052	0.0691002	-0.0246095	0.980366	0.999762	INFL.1.AC10vsNO
ENSG0000013056019	9139.55	-0.00234013	0.0938653	-0.0249307	0.98011	0.999762	INFL.1.AC10vsNO
ENSG0000015692819	757.582	-0.0026138	0.104736	-0.0249561	0.98009	0.999762	INFL.1.AC10vsNO
ENSG0000023035919	33.0286	-0.0097393	0.386102	-0.0252247	0.979876	0.999762	INFL.1.AC10vsNO
ENSG0000006736519	380.661	-0.00320995	0.127153	-0.0252447	0.97986	0.999762	INFL.1.AC10vsNO
ENSG0000006927519	12912.4	-0.00197601	0.0782583	-0.0252498	0.979856	0.999762	INFL.1.AC10vsNO
ENSG0000016694619	1085.11	-0.0023676	0.0934609	-0.0253325	0.97979	0.999762	INFL.1.AC10vsNO
ENSG0000013681019	11579.3	-0.00401018	0.157464	-0.0254673	0.979682	0.999762	INFL.1.AC10vsNO
ENSG0000013593019	2064.75	-0.00210289	0.0815622	-0.0257827	0.979431	0.999762	INFL.1.AC10vsNO
ENSG0000027475019	160.123	-0.00610403	0.235958	-0.0258692	0.979362	0.999762	INFL.1.AC10vsNO
ENSG0000016409619	2862.66	-0.00325754	0.124577	-0.0261489	0.979139	0.999762	INFL.1.AC10vsNO
ENSG0000019704619	8.60822	-0.0202292	0.769643	-0.0262839	0.979031	0.999762	INFL.1.AC10vsNO
ENSG0000028494619	24.778	-0.0122333	0.464533	-0.0263346	0.97899	0.999762	INFL.1.AC10vsNO
ENSG0000001114319	447.2	-0.00356947	0.134884	-0.0264633	0.978888	0.999762	INFL.1.AC10vsNO
ENSG0000015294419	1156.26	-0.00260624	0.0983095	-0.0265106	0.97885	0.999762	INFL.1.AC10vsNO
ENSG0000016655719	2548.49	-0.0020661	0.0778013	-0.0265561	0.978814	0.999762	INFL.1.AC10vsNO
ENSG0000016772119	6411.92	-0.00233501	0.0872695	-0.0267563	0.978654	0.999762	INFL.1.AC10vsNO
ENSG0000025001219	102.165	-0.00742328	0.27601	-0.026895	0.978544	0.999762	INFL.1.AC10vsNO
ENSG0000014415219	17.4695	-0.014385	0.534843	-0.0268956	0.978543	0.999762	INFL.1.AC10vsNO
ENSG0000015810919	2826.12	-0.00195426	0.0726318	-0.0269065	0.978534	0.999762	INFL.1.AC10vsNO
ENSG0000013712419	712.314	-0.00369957	0.137457	-0.0269144	0.978528	0.999762	INFL.1.AC10vsNO
ENSG0000016618119	6724.1	-0.0018395	0.0676883	-0.027176	0.978319	0.999762	INFL.1.AC10vsNO
ENSG0000024327919	35.9918	-0.00817977	0.300167	-0.0272508	0.97826	0.999762	INFL.1.AC10vsNO
ENSG0000007036619	2079.72	-0.00262803	0.0957141	-0.0274571	0.978095	0.999762	INFL.1.AC10vsNO
ENSG0000018588519	1620.95	-0.00351726	0.127873	-0.027506	0.978056	0.999762	INFL.1.AC10vsNO
ENSG0000018709119	79.5227	-0.00718556	0.260829	-0.0275489	0.978022	0.999762	INFL.1.AC10vsNO
ENSG0000018214119	76.8787	-0.00671495	0.242859	-0.0276496	0.977942	0.999762	INFL.1.AC10vsNO
ENSG0000013682819	240.277	-0.00413227	0.149102	-0.0277144	0.97789	0.999762	INFL.1.AC10vsNO
ENSG0000021465519	1799.43	-0.00281169	0.101402	-0.0277282	0.977879	0.999762	INFL.1.AC10vsNO
ENSG0000010663819	1722.33	-0.0027236	0.0979279	-0.0278123	0.977812	0.999762	INFL.1.AC10vsNO
ENSG0000011125219	446.958	-0.00421303	0.150639	-0.0279678	0.977688	0.999762	INFL.1.AC10vsNO
ENSG0000018501019	114.134	-0.00700581	0.248913	-0.0281456	0.977546	0.999762	INFL.1.AC10vsNO
ENSG0000008893019	7041.51	-0.00297942	0.10523	-0.0283134	0.977412	0.999762	INFL.1.AC10vsNO
ENSG0000012965719	1501.76	-0.00475932	0.168041	-0.0283224	0.977405	0.999762	INFL.1.AC10vsNO
ENSG0000028797819	21.4615	-0.0122485	0.432028	-0.0283511	0.977382	0.999762	INFL.1.AC10vsNO
ENSG0000001421619	14914.1	-0.00246139	0.085164	-0.0289017	0.976943	0.999762	INFL.1.AC10vsNO
ENSG0000018333719	986.365	-0.00338877	0.116399	-0.0291133	0.976774	0.999762	INFL.1.AC10vsNO
ENSG0000010195519	262.743	-0.00513172	0.175868	-0.0291794	0.976721	0.999762	INFL.1.AC10vsNO
ENSG0000015830119	73.5637	-0.00731774	0.249116	-0.0293748	0.976566	0.999762	INFL.1.AC10vsNO
ENSG0000013215319	1777.59	-0.00268727	0.089747	-0.0299427	0.976113	0.999762	INFL.1.AC10vsNO
ENSG0000015179019	32.7961	-0.0116673	0.389289	-0.0299707	0.97609	0.999762	INFL.1.AC10vsNO
ENSG0000010100419	53.6262	-0.00788394	0.26301	-0.0299758	0.976086	0.999762	INFL.1.AC10vsNO
ENSG0000017246519	1041.17	-0.00444041	0.146425	-0.0303256	0.975807	0.999762	INFL.1.AC10vsNO
ENSG0000023174719	64.2108	-0.0102293	0.335691	-0.0304724	0.97569	0.999762	INFL.1.AC10vsNO
ENSG0000016040419	666.924	-0.00295931	0.096596	-0.0306359	0.97556	0.999762	INFL.1.AC10vsNO
ENSG0000016358419	3497.61	-0.0067187	0.218104	-0.030805	0.975425	0.999762	INFL.1.AC10vsNO
ENSG0000007723819	4878.28	-0.00207472	0.0672014	-0.0308731	0.975371	0.999762	INFL.1.AC10vsNO
ENSG0000021530519	577.823	-0.00309928	0.10017	-0.0309402	0.975317	0.999762	INFL.1.AC10vsNO
ENSG0000012070919	2002.76	-0.00242812	0.0781884	-0.0310547	0.975226	0.999762	INFL.1.AC10vsNO
ENSG0000013342219	2267.59	-0.00541795	0.173927	-0.0311508	0.975149	0.999762	INFL.1.AC10vsNO
ENSG0000010796019	1161.23	-0.00307505	0.0985429	-0.0312052	0.975106	0.999762	INFL.1.AC10vsNO
ENSG0000020499119	477.142	-0.00433119	0.138679	-0.0312317	0.975085	0.999762	INFL.1.AC10vsNO
ENSG0000028137619	13.8409	-0.022208	0.70342	-0.0315715	0.974814	0.999762	INFL.1.AC10vsNO
ENSG0000010785419	2752.69	-0.00222149	0.0701743	-0.0316567	0.974746	0.999762	INFL.1.AC10vsNO
ENSG0000015647519	75.5196	-0.00927695	0.289268	-0.0320705	0.974416	0.999762	INFL.1.AC10vsNO
ENSG0000013163419	37.2374	-0.0116202	0.362193	-0.0320828	0.974406	0.999762	INFL.1.AC10vsNO
ENSG0000013490919	1860.21	-0.00402613	0.124604	-0.0323113	0.974224	0.999762	INFL.1.AC10vsNO
ENSG0000019734319	2734.4	-0.00256376	0.0787046	-0.0325744	0.974014	0.999762	INFL.1.AC10vsNO
ENSG0000012794819	1502.72	-0.00326507	0.100134	-0.0326071	0.973988	0.999762	INFL.1.AC10vsNO
ENSG0000011648919	6290.65	-0.00332384	0.101242	-0.0328306	0.97381	0.999762	INFL.1.AC10vsNO
ENSG0000013425019	2659.83	-0.00549742	0.167436	-0.032833	0.973808	0.999762	INFL.1.AC10vsNO
ENSG0000019876819	267.474	-0.00432059	0.131238	-0.0329217	0.973737	0.999762	INFL.1.AC10vsNO
ENSG0000013072619	8974.69	-0.00448973	0.136199	-0.0329645	0.973703	0.999762	INFL.1.AC10vsNO
ENSG0000018540419	395.607	-0.00655444	0.198537	-0.0330138	0.973664	0.999762	INFL.1.AC10vsNO
ENSG0000011437419	56.1779	-0.00848664	0.256378	-0.0331021	0.973593	0.999762	INFL.1.AC10vsNO
ENSG0000012474919	17.2722	-0.0209201	0.628556	-0.0332828	0.973449	0.999762	INFL.1.AC10vsNO
ENSG0000018219919	8366.41	-0.00483957	0.145224	-0.0333249	0.973415	0.999762	INFL.1.AC10vsNO
ENSG0000010341519	1585.01	-0.00292784	0.0868842	-0.0336982	0.973118	0.999762	INFL.1.AC10vsNO
ENSG0000019691419	6708.91	-0.00365241	0.10815	-0.0337717	0.973059	0.999762	INFL.1.AC10vsNO
ENSG0000011394619	412.575	-0.00679337	0.20094	-0.033808	0.97303	0.999762	INFL.1.AC10vsNO
ENSG0000011216719	474.06	-0.00397533	0.117028	-0.033969	0.972902	0.999762	INFL.1.AC10vsNO
ENSG0000026854319	25.0591	-0.0142003	0.415924	-0.0341416	0.972764	0.999762	INFL.1.AC10vsNO
ENSG0000006560019	375.916	-0.00620956	0.181848	-0.034147	0.97276	0.999762	INFL.1.AC10vsNO
ENSG0000012799019	135.896	-0.00848809	0.245445	-0.0345825	0.972413	0.999762	INFL.1.AC10vsNO
ENSG0000001007219	834.653	-0.00376605	0.108892	-0.0345854	0.97241	0.999762	INFL.1.AC10vsNO
ENSG0000025355219	107.774	-0.00644952	0.186334	-0.0346127	0.972389	0.999762	INFL.1.AC10vsNO
ENSG0000026078119	18.6388	-0.0163892	0.468947	-0.034949	0.97212	0.999762	INFL.1.AC10vsNO
ENSG0000000548619	1495.85	-0.00337015	0.0964057	-0.034958	0.972113	0.999762	INFL.1.AC10vsNO
ENSG0000024136019	65.8294	-0.0102703	0.293507	-0.0349916	0.972086	0.999762	INFL.1.AC10vsNO
ENSG0000007431919	3783.98	-0.00388933	0.110542	-0.0351842	0.971933	0.999762	INFL.1.AC10vsNO
ENSG0000018059619	291.526	-0.00634864	0.179715	-0.0353261	0.97182	0.999762	INFL.1.AC10vsNO
ENSG0000017505419	2859.91	-0.00445008	0.125767	-0.0353834	0.971774	0.999762	INFL.1.AC10vsNO
ENSG0000007392119	8433.08	-0.00352036	0.0994179	-0.0354097	0.971753	0.999762	INFL.1.AC10vsNO
ENSG0000013682419	5819.23	-0.00359299	0.1009	-0.0356095	0.971594	0.999762	INFL.1.AC10vsNO
ENSG0000013757519	7647.44	-0.0054034	0.150376	-0.0359325	0.971336	0.999762	INFL.1.AC10vsNO
ENSG0000016394719	1216.25	-0.0029193	0.0810787	-0.0360057	0.971278	0.999762	INFL.1.AC10vsNO
ENSG0000016207619	746.633	-0.00440223	0.121916	-0.0361087	0.971196	0.999762	INFL.1.AC10vsNO
ENSG0000027398319	58.5394	-0.0108962	0.300744	-0.0362307	0.971098	0.999762	INFL.1.AC10vsNO
ENSG0000014927319	68438.9	-0.00394839	0.108886	-0.0362616	0.971074	0.999762	INFL.1.AC10vsNO
ENSG0000025007219	99.7407	-0.00916504	0.252228	-0.0363363	0.971014	0.999762	INFL.1.AC10vsNO
ENSG0000015172919	1313.83	-0.00498738	0.136861	-0.0364413	0.97093	0.999762	INFL.1.AC10vsNO
ENSG0000023264819	22.2481	-0.0154423	0.421351	-0.0366494	0.970765	0.999762	INFL.1.AC10vsNO
ENSG0000022767119	350.917	-0.00548024	0.149427	-0.0366751	0.970744	0.999762	INFL.1.AC10vsNO
ENSG0000014145219	914.054	-0.0034782	0.0936822	-0.0371277	0.970383	0.999762	INFL.1.AC10vsNO
ENSG0000010304419	4888.8	-0.00561769	0.151169	-0.0371617	0.970356	0.999762	INFL.1.AC10vsNO
ENSG0000016923019	3913.4	-0.00352369	0.0939771	-0.0374951	0.97009	0.999762	INFL.1.AC10vsNO
ENSG0000010159619	1644.35	-0.00385154	0.102405	-0.0376107	0.969998	0.999762	INFL.1.AC10vsNO
ENSG0000018133319	1369.3	-0.011348	0.2952	-0.0384416	0.969336	0.999762	INFL.1.AC10vsNO
ENSG0000016620019	4892.05	-0.00393333	0.102045	-0.038545	0.969253	0.999762	INFL.1.AC10vsNO
ENSG0000026641219	9586.65	-0.00256907	0.0665641	-0.0385955	0.969213	0.999762	INFL.1.AC10vsNO
ENSG0000024911519	439.075	-0.00519305	0.134443	-0.0386263	0.969188	0.999762	INFL.1.AC10vsNO
ENSG0000012865419	1553.33	-0.0028177	0.0727479	-0.0387324	0.969104	0.999762	INFL.1.AC10vsNO
ENSG0000019871919	164.946	-0.00753412	0.192265	-0.0391862	0.968742	0.999762	INFL.1.AC10vsNO
ENSG0000012919419	6205.86	-0.00486585	0.121551	-0.0400314	0.968068	0.999762	INFL.1.AC10vsNO
ENSG0000013806119	321.812	-0.00766094	0.191177	-0.0400725	0.968035	0.999762	INFL.1.AC10vsNO
ENSG0000022882419	44.8698	-0.0127768	0.318629	-0.0400992	0.968014	0.999762	INFL.1.AC10vsNO
ENSG0000018936919	25.4505	-0.0163014	0.40606	-0.0401452	0.967977	0.999762	INFL.1.AC10vsNO
ENSG0000014193419	1208.27	-0.00428994	0.106787	-0.0401728	0.967955	0.999762	INFL.1.AC10vsNO
ENSG0000019764119	17090.8	-0.00497967	0.123645	-0.0402738	0.967875	0.999762	INFL.1.AC10vsNO
ENSG0000025032019	173.788	-0.00798988	0.198306	-0.0402906	0.967861	0.999762	INFL.1.AC10vsNO
ENSG0000010985419	2259.64	-0.00433032	0.106946	-0.0404906	0.967702	0.999762	INFL.1.AC10vsNO
ENSG0000016498319	896.642	-0.00427447	0.105465	-0.0405296	0.967671	0.999762	INFL.1.AC10vsNO
ENSG0000022526419	55.6985	-0.015466	0.380569	-0.0406391	0.967584	0.999762	INFL.1.AC10vsNO
ENSG0000016949019	625.267	-0.0049552	0.121888	-0.0406537	0.967572	0.999762	INFL.1.AC10vsNO
ENSG0000001336419	3702.14	-0.00495733	0.121645	-0.0407525	0.967493	0.999762	INFL.1.AC10vsNO
ENSG0000011170019	450.824	-0.00873243	0.212718	-0.0410516	0.967255	0.999762	INFL.1.AC10vsNO
ENSG0000010274319	729.286	-0.00460044	0.111491	-0.0412629	0.967086	0.999762	INFL.1.AC10vsNO
ENSG0000018430419	33.6731	-0.0158476	0.384051	-0.0412645	0.967085	0.999762	INFL.1.AC10vsNO
ENSG0000012581719	6820.27	-0.00364244	0.088033	-0.0413758	0.966996	0.999762	INFL.1.AC10vsNO
ENSG0000000405919	3108.42	-0.00406239	0.0979676	-0.0414667	0.966924	0.999762	INFL.1.AC10vsNO
ENSG0000007204219	3310.53	-0.00556528	0.133627	-0.0416479	0.966779	0.999762	INFL.1.AC10vsNO
ENSG0000009575219	1770.01	-0.00469754	0.112316	-0.0418242	0.966639	0.999762	INFL.1.AC10vsNO
ENSG0000011932819	2410.91	-0.00326875	0.0774532	-0.0422029	0.966337	0.999762	INFL.1.AC10vsNO
ENSG0000013507419	166.103	-0.0103876	0.245957	-0.0422334	0.966313	0.999762	INFL.1.AC10vsNO
ENSG0000013360619	3084.72	-0.00233663	0.0552063	-0.0423254	0.966239	0.999762	INFL.1.AC10vsNO
ENSG0000019872019	1420.36	-0.00539099	0.126903	-0.0424811	0.966115	0.999762	INFL.1.AC10vsNO
ENSG0000018864719	2307.33	-0.00570373	0.133686	-0.042665	0.965969	0.999762	INFL.1.AC10vsNO
ENSG0000009053019	4740.93	-0.00636154	0.149073	-0.042674	0.965961	0.999762	INFL.1.AC10vsNO
ENSG0000014950319	1830.85	-0.00642088	0.150462	-0.0426744	0.965961	0.999762	INFL.1.AC10vsNO
ENSG0000014637419	48.6994	-0.0141323	0.330714	-0.0427326	0.965915	0.999762	INFL.1.AC10vsNO
ENSG0000009164019	2588.47	-0.00446223	0.103969	-0.0429187	0.965766	0.999762	INFL.1.AC10vsNO
ENSG0000013810719	2719.82	-0.00425529	0.0983304	-0.0432754	0.965482	0.999762	INFL.1.AC10vsNO
ENSG0000013071719	1654.95	-0.00432578	0.0995821	-0.0434394	0.965351	0.999762	INFL.1.AC10vsNO
ENSG0000026115019	604.582	-0.0168854	0.388101	-0.0435078	0.965297	0.999762	INFL.1.AC10vsNO
ENSG0000016408719	600.91	-0.00615465	0.14022	-0.0438929	0.96499	0.999762	INFL.1.AC10vsNO
ENSG0000024886619	90.3826	-0.00879517	0.200011	-0.0439735	0.964926	0.999762	INFL.1.AC10vsNO
ENSG0000012069319	14.3355	-0.0260191	0.590011	-0.0440994	0.964825	0.999762	INFL.1.AC10vsNO
ENSG0000003931919	905.569	-0.00459619	0.104182	-0.0441169	0.964811	0.999762	INFL.1.AC10vsNO
ENSG0000012622619	1570.28	-0.00371132	0.0840275	-0.0441679	0.964771	0.999762	INFL.1.AC10vsNO
ENSG0000015551119	31.0803	-0.0162336	0.364928	-0.0444843	0.964518	0.999762	INFL.1.AC10vsNO
ENSG0000019693519	594.264	-0.0115755	0.259505	-0.044606	0.964421	0.999762	INFL.1.AC10vsNO
ENSG0000018492219	26.142	-0.0188951	0.421133	-0.0448674	0.964213	0.999762	INFL.1.AC10vsNO
ENSG0000027825919	3251.48	-0.00430051	0.0955553	-0.0450055	0.964103	0.999762	INFL.1.AC10vsNO
ENSG0000013524919	767.026	-0.00382104	0.0845751	-0.0451792	0.963964	0.999762	INFL.1.AC10vsNO
ENSG0000028574419	37.1787	-0.016566	0.364356	-0.0454665	0.963735	0.999762	INFL.1.AC10vsNO
ENSG0000011893919	259.301	-0.00786914	0.172419	-0.0456397	0.963597	0.999762	INFL.1.AC10vsNO
ENSG0000023454519	567.449	-0.00613653	0.134299	-0.045693	0.963555	0.999762	INFL.1.AC10vsNO
ENSG0000015464219	492.726	-0.00556976	0.121375	-0.0458888	0.963399	0.999762	INFL.1.AC10vsNO
ENSG0000016921319	174.188	-0.0115559	0.250399	-0.0461499	0.963191	0.999762	INFL.1.AC10vsNO
ENSG0000010922019	562.015	-0.00444292	0.0961728	-0.0461973	0.963153	0.999762	INFL.1.AC10vsNO
ENSG0000018809219	132.695	-0.00861842	0.185302	-0.0465101	0.962904	0.999762	INFL.1.AC10vsNO
ENSG0000013594019	4710.75	-0.00531976	0.114299	-0.0465425	0.962878	0.999762	INFL.1.AC10vsNO
ENSG0000027945719	123.887	-0.00920348	0.197674	-0.0465588	0.962865	0.999762	INFL.1.AC10vsNO
ENSG0000016223119	2011.71	-0.00461583	0.0990407	-0.0466054	0.962828	0.999762	INFL.1.AC10vsNO
ENSG0000011233919	1440.11	-0.00468796	0.0998055	-0.046971	0.962536	0.999762	INFL.1.AC10vsNO
ENSG0000005182519	548.489	-0.00595787	0.126495	-0.0470995	0.962434	0.999762	INFL.1.AC10vsNO
ENSG0000027260219	113.28	-0.0090559	0.191859	-0.0472008	0.962353	0.999762	INFL.1.AC10vsNO
ENSG0000016494419	3310.55	-0.00322674	0.0683329	-0.047221	0.962337	0.999762	INFL.1.AC10vsNO
ENSG0000003906819	11336.7	-0.00575811	0.121481	-0.0473992	0.962195	0.999762	INFL.1.AC10vsNO
ENSG0000027076519	57.4269	-0.0125547	0.264183	-0.0475228	0.962097	0.999762	INFL.1.AC10vsNO
ENSG0000014168219	995.85	-0.00746438	0.155944	-0.0478659	0.961823	0.999762	INFL.1.AC10vsNO
ENSG0000011932119	2952.69	-0.00301391	0.0627134	-0.0480584	0.96167	0.999762	INFL.1.AC10vsNO
ENSG0000000103619	231.298	-0.0120223	0.248926	-0.0482967	0.96148	0.999762	INFL.1.AC10vsNO
ENSG0000013693519	2093.69	-0.00456059	0.0943271	-0.0483487	0.961438	0.999762	INFL.1.AC10vsNO
ENSG0000018663819	248.48	-0.00720463	0.14895	-0.0483695	0.961422	0.999762	INFL.1.AC10vsNO
ENSG0000013550319	1823.23	-0.00440714	0.090967	-0.0484477	0.961359	0.999762	INFL.1.AC10vsNO
ENSG0000013997419	130.925	-0.00855517	0.176475	-0.0484782	0.961335	0.999762	INFL.1.AC10vsNO
ENSG0000009709619	109.782	-0.0125783	0.257427	-0.0488618	0.961029	0.999762	INFL.1.AC10vsNO
ENSG0000018429219	25436.5	-0.00677939	0.138072	-0.0491003	0.960839	0.999762	INFL.1.AC10vsNO
ENSG0000023564919	25.2971	-0.025834	0.524922	-0.049215	0.960748	0.999762	INFL.1.AC10vsNO
ENSG0000010660919	3142.88	-0.00357538	0.0724507	-0.0493492	0.960641	0.999762	INFL.1.AC10vsNO
ENSG0000027975919	13.6915	-0.0347365	0.703018	-0.0494105	0.960592	0.999762	INFL.1.AC10vsNO
ENSG0000012094819	2943.68	-0.00328841	0.0660544	-0.0497833	0.960295	0.999762	INFL.1.AC10vsNO
ENSG0000017101719	425.03	-0.00601982	0.12058	-0.0499239	0.960183	0.999762	INFL.1.AC10vsNO
ENSG0000016990819	5969.27	-0.00550091	0.109954	-0.0500293	0.960099	0.999762	INFL.1.AC10vsNO
ENSG0000014039519	1134.62	-0.00559645	0.11184	-0.0500397	0.960091	0.999762	INFL.1.AC10vsNO
ENSG0000008511719	5906.21	-0.00427491	0.0846888	-0.0504779	0.959742	0.999762	INFL.1.AC10vsNO
ENSG0000012203319	1374.1	-0.00725318	0.143516	-0.050539	0.959693	0.999762	INFL.1.AC10vsNO
ENSG0000011523919	477.28	-0.00644755	0.127429	-0.0505972	0.959647	0.999762	INFL.1.AC10vsNO
ENSG0000012606219	1623.53	-0.00494266	0.0975625	-0.0506615	0.959595	0.999762	INFL.1.AC10vsNO
ENSG0000015650819	274284	-0.00592923	0.116855	-0.0507401	0.959533	0.999762	INFL.1.AC10vsNO
ENSG0000009233019	634.569	-0.00666799	0.130979	-0.050909	0.959398	0.999762	INFL.1.AC10vsNO
ENSG0000010043919	1280.5	-0.00774428	0.15208	-0.0509223	0.959387	0.999762	INFL.1.AC10vsNO
ENSG0000024731719	26.834	-0.0199614	0.391855	-0.0509407	0.959373	0.999762	INFL.1.AC10vsNO
ENSG0000005016519	4825.14	-0.0055505	0.108755	-0.0510365	0.959296	0.999762	INFL.1.AC10vsNO
ENSG0000018630119	44.091	-0.0246602	0.480512	-0.0513207	0.95907	0.999762	INFL.1.AC10vsNO
ENSG0000018216519	393.207	-0.00851708	0.165584	-0.0514367	0.958978	0.999762	INFL.1.AC10vsNO
ENSG0000010431219	616.486	-0.00530756	0.10257	-0.0517454	0.958732	0.999762	INFL.1.AC10vsNO
ENSG0000018285319	21.2977	-0.0250708	0.482049	-0.0520087	0.958522	0.999762	INFL.1.AC10vsNO
ENSG0000014474719	1306.87	-0.00436213	0.0836919	-0.0521213	0.958432	0.999762	INFL.1.AC10vsNO
ENSG0000015304619	2978.37	-0.00777412	0.148886	-0.0522154	0.958357	0.999762	INFL.1.AC10vsNO
ENSG0000001823619	390.001	-0.00986522	0.188659	-0.0522912	0.958297	0.999762	INFL.1.AC10vsNO
ENSG0000014598219	706.505	-0.0061172	0.116948	-0.052307	0.958284	0.999762	INFL.1.AC10vsNO
ENSG0000014060019	16.6185	-0.0261371	0.499043	-0.0523745	0.95823	0.999762	INFL.1.AC10vsNO
ENSG0000022850919	75.2932	-0.0316985	0.599809	-0.0528476	0.957853	0.999762	INFL.1.AC10vsNO
ENSG0000023247219	152.209	-0.0113025	0.212663	-0.0531477	0.957614	0.999762	INFL.1.AC10vsNO
ENSG0000006561819	56003.6	-0.00716044	0.134211	-0.0533521	0.957451	0.999762	INFL.1.AC10vsNO
ENSG0000013731219	3297.65	-0.00678546	0.1264	-0.0536826	0.957188	0.999762	INFL.1.AC10vsNO
ENSG0000012340519	38.5587	-0.0204391	0.38064	-0.0536967	0.957177	0.999762	INFL.1.AC10vsNO
ENSG0000022867219	48.9605	-0.0156994	0.291051	-0.0539404	0.956983	0.999762	INFL.1.AC10vsNO
ENSG0000010882619	1095.94	-0.00589204	0.108246	-0.0544322	0.956591	0.999762	INFL.1.AC10vsNO
ENSG0000010001419	1282.87	-0.00561217	0.102908	-0.0545356	0.956508	0.999762	INFL.1.AC10vsNO
ENSG0000018009619	40.724	-0.0176287	0.323034	-0.0545723	0.956479	0.999762	INFL.1.AC10vsNO
ENSG0000016056319	1730.04	-0.00644592	0.117985	-0.0546334	0.956431	0.999762	INFL.1.AC10vsNO
ENSG0000014375319	1702.78	-0.00579185	0.105866	-0.0547091	0.95637	0.999762	INFL.1.AC10vsNO
ENSG0000008316819	2089.69	-0.00680641	0.123706	-0.0550208	0.956122	0.999762	INFL.1.AC10vsNO
ENSG0000014039819	125.497	-0.0149578	0.271207	-0.0551528	0.956017	0.999762	INFL.1.AC10vsNO
ENSG0000015113519	953.874	-0.00580482	0.104967	-0.0553016	0.955898	0.999762	INFL.1.AC10vsNO
ENSG0000014301319	1395.68	-0.00945922	0.170796	-0.0553831	0.955833	0.999762	INFL.1.AC10vsNO
ENSG0000000839419	395.15	-0.0122091	0.22032	-0.0554152	0.955808	0.999762	INFL.1.AC10vsNO
ENSG0000012974919	36.4747	-0.0223229	0.400679	-0.0557126	0.955571	0.999762	INFL.1.AC10vsNO
ENSG0000008830519	35.7181	-0.0212298	0.380679	-0.0557683	0.955526	0.999762	INFL.1.AC10vsNO
ENSG0000018907919	940.552	-0.0068269	0.121946	-0.0559828	0.955355	0.999762	INFL.1.AC10vsNO
ENSG0000027967019	16.3723	-0.0262402	0.467803	-0.0560925	0.955268	0.999762	INFL.1.AC10vsNO
ENSG0000018704919	838.049	-0.00722624	0.12826	-0.0563407	0.95507	0.999762	INFL.1.AC10vsNO
ENSG0000020414719	45.2807	-0.0180733	0.320332	-0.0564207	0.955007	0.999762	INFL.1.AC10vsNO
ENSG0000016381819	1306.55	-0.00614353	0.108566	-0.0565878	0.954874	0.999762	INFL.1.AC10vsNO
ENSG0000020109819	5.68901	-0.0629985	1.11182	-0.0566626	0.954814	0.999762	INFL.1.AC10vsNO
ENSG0000013243619	1245.71	-0.00672697	0.118151	-0.0569352	0.954597	0.999762	INFL.1.AC10vsNO
ENSG0000017003519	1573.29	-0.00429365	0.0754083	-0.0569388	0.954594	0.999762	INFL.1.AC10vsNO
ENSG0000004135719	3790.29	-0.00738593	0.129682	-0.0569541	0.954582	0.999762	INFL.1.AC10vsNO
ENSG0000011977719	2183.86	-0.00538544	0.0943874	-0.0570567	0.9545	0.999762	INFL.1.AC10vsNO
ENSG0000019885419	15.7058	-0.0321136	0.562263	-0.0571149	0.954454	0.999762	INFL.1.AC10vsNO
ENSG0000011615719	62.6364	-0.0183481	0.319023	-0.0575136	0.954136	0.999762	INFL.1.AC10vsNO
ENSG0000011787719	2254.73	-0.00629499	0.109332	-0.0575768	0.954086	0.999762	INFL.1.AC10vsNO
ENSG0000013287919	41.062	-0.0196095	0.339178	-0.0578149	0.953896	0.999762	INFL.1.AC10vsNO
ENSG0000018565119	4788.82	-0.00468872	0.0810664	-0.057838	0.953878	0.999762	INFL.1.AC10vsNO
ENSG0000019670419	2533.37	-0.00602466	0.103929	-0.0579689	0.953773	0.999762	INFL.1.AC10vsNO
ENSG0000010257519	95.3625	-0.0168225	0.290124	-0.0579839	0.953761	0.999762	INFL.1.AC10vsNO
ENSG0000013592519	2687.81	-0.00751067	0.12898	-0.0582315	0.953564	0.999762	INFL.1.AC10vsNO
ENSG0000014337319	1353.29	-0.00523293	0.0896976	-0.0583398	0.953478	0.999762	INFL.1.AC10vsNO
ENSG0000010838919	1177.76	-0.00727599	0.124562	-0.0584125	0.95342	0.999762	INFL.1.AC10vsNO
ENSG0000016674119	3476.86	-0.00818961	0.14002	-0.0584888	0.953359	0.999762	INFL.1.AC10vsNO
ENSG0000014894319	995.486	-0.00921604	0.157461	-0.0585292	0.953327	0.999762	INFL.1.AC10vsNO
ENSG0000017853719	150.875	-0.0118802	0.202726	-0.0586024	0.953269	0.999762	INFL.1.AC10vsNO
ENSG0000011713319	1935.02	-0.00718038	0.122458	-0.0586355	0.953242	0.999762	INFL.1.AC10vsNO
ENSG0000010212519	1526.1	-0.00593185	0.100472	-0.0590397	0.952921	0.999762	INFL.1.AC10vsNO
ENSG0000020657319	356.915	-0.0107058	0.181241	-0.0590691	0.952897	0.999762	INFL.1.AC10vsNO
ENSG0000011092519	831.494	-0.00710082	0.120062	-0.0591427	0.952838	0.999762	INFL.1.AC10vsNO
ENSG0000026026519	40.47	-0.0215089	0.363562	-0.0591615	0.952823	0.999762	INFL.1.AC10vsNO
ENSG0000017917819	59.709	-0.0216658	0.365833	-0.0592231	0.952774	0.999762	INFL.1.AC10vsNO
ENSG0000014586019	3258.76	-0.00550293	0.0927782	-0.0593128	0.952703	0.999762	INFL.1.AC10vsNO
ENSG0000019892419	734.242	-0.00910995	0.15358	-0.0593175	0.952699	0.999762	INFL.1.AC10vsNO
ENSG0000023267719	84.8782	-0.0138573	0.232935	-0.05949	0.952562	0.999762	INFL.1.AC10vsNO
ENSG0000008666619	1709.46	-0.00677701	0.11389	-0.0595047	0.95255	0.999762	INFL.1.AC10vsNO
ENSG0000028597619	181.359	-0.00983923	0.16528	-0.0595307	0.952529	0.999762	INFL.1.AC10vsNO
ENSG0000010327519	4624.1	-0.00468904	0.0787335	-0.0595558	0.952509	0.999762	INFL.1.AC10vsNO
ENSG0000024199019	88.5311	-0.0137964	0.231641	-0.0595592	0.952507	0.999762	INFL.1.AC10vsNO
ENSG0000018891719	784.548	-0.0074972	0.125378	-0.0597968	0.952317	0.999762	INFL.1.AC10vsNO
ENSG0000027204619	54.483	-0.0171073	0.28486	-0.060055	0.952112	0.999762	INFL.1.AC10vsNO
ENSG0000007286419	845.978	-0.00697716	0.115841	-0.0602304	0.951972	0.999762	INFL.1.AC10vsNO
ENSG0000012870819	2393.26	-0.00670315	0.11057	-0.0606233	0.951659	0.999762	INFL.1.AC10vsNO
ENSG0000014455919	151.275	-0.00963913	0.158356	-0.0608701	0.951463	0.999762	INFL.1.AC10vsNO
ENSG0000016682119	222.351	-0.0108466	0.17805	-0.0609189	0.951424	0.999762	INFL.1.AC10vsNO
ENSG0000021542419	204.191	-0.0107535	0.174938	-0.06147	0.950985	0.999762	INFL.1.AC10vsNO
ENSG0000007221019	7448.32	-0.0048838	0.0794029	-0.0615065	0.950956	0.999762	INFL.1.AC10vsNO
ENSG0000015178919	25.9803	-0.0232711	0.377962	-0.0615699	0.950905	0.999762	INFL.1.AC10vsNO
ENSG0000014351419	1496	-0.00478768	0.0771735	-0.0620379	0.950533	0.999762	INFL.1.AC10vsNO
ENSG0000012206819	4355.34	-0.00444101	0.0715357	-0.062081	0.950498	0.999762	INFL.1.AC10vsNO
ENSG0000016946919	1389.72	-0.0210117	0.338166	-0.0621341	0.950456	0.999762	INFL.1.AC10vsNO
ENSG0000014217819	353.125	-0.0100855	0.161331	-0.0625144	0.950153	0.999762	INFL.1.AC10vsNO
ENSG0000024139919	49.2389	-0.0187432	0.298588	-0.0627728	0.949947	0.999762	INFL.1.AC10vsNO
ENSG0000014857219	948.808	-0.00874465	0.139049	-0.0628891	0.949855	0.999762	INFL.1.AC10vsNO
ENSG0000025536419	18.3373	-0.0295611	0.470005	-0.0628952	0.94985	0.999762	INFL.1.AC10vsNO
ENSG0000001133219	46.2575	-0.0207943	0.330568	-0.0629048	0.949842	0.999762	INFL.1.AC10vsNO
ENSG0000018375119	1489.06	-0.00847997	0.1345	-0.0630479	0.949728	0.999762	INFL.1.AC10vsNO
ENSG0000011986519	53.3696	-0.0175081	0.277362	-0.0631237	0.949668	0.999762	INFL.1.AC10vsNO
ENSG0000020571019	68.7734	-0.0158454	0.250372	-0.0632872	0.949538	0.999762	INFL.1.AC10vsNO
ENSG0000009978519	343.452	-0.0095021	0.150117	-0.0632979	0.949529	0.999762	INFL.1.AC10vsNO
ENSG0000013839819	3474.1	-0.00616564	0.097303	-0.0633654	0.949476	0.999762	INFL.1.AC10vsNO
ENSG0000015652119	2496.79	-0.00598574	0.0936536	-0.0639136	0.949039	0.999762	INFL.1.AC10vsNO
ENSG0000011829219	65.3689	-0.0163087	0.254698	-0.0640317	0.948945	0.999762	INFL.1.AC10vsNO
ENSG0000006611719	3405.36	-0.00602444	0.0940562	-0.0640515	0.948929	0.999762	INFL.1.AC10vsNO
ENSG0000018874719	224.255	-0.0134756	0.20981	-0.0642276	0.948789	0.999762	INFL.1.AC10vsNO
ENSG0000020464219	371.976	-0.0128237	0.198425	-0.0646272	0.948471	0.999762	INFL.1.AC10vsNO
ENSG0000018590019	427.645	-0.0177036	0.273138	-0.0648157	0.948321	0.999762	INFL.1.AC10vsNO
ENSG0000023643919	24.2029	-0.0227451	0.350885	-0.0648221	0.948316	0.999762	INFL.1.AC10vsNO
ENSG0000017742519	2675.03	-0.00803575	0.123947	-0.0648321	0.948308	0.999762	INFL.1.AC10vsNO
ENSG0000017783019	1680.83	-0.00636037	0.0976595	-0.065128	0.948072	0.999762	INFL.1.AC10vsNO
ENSG0000012739919	537.799	-0.0115019	0.176587	-0.0651342	0.948067	0.999762	INFL.1.AC10vsNO
ENSG0000004444619	493.758	-0.00895182	0.137093	-0.0652973	0.947937	0.999762	INFL.1.AC10vsNO
ENSG0000017024219	2514.07	-0.00426806	0.0653464	-0.0653144	0.947924	0.999762	INFL.1.AC10vsNO
ENSG0000013574019	51.2446	-0.0196502	0.300613	-0.0653671	0.947882	0.999762	INFL.1.AC10vsNO
ENSG0000018390819	62.6283	-0.0197005	0.3012	-0.0654066	0.94785	0.999762	INFL.1.AC10vsNO
ENSG0000016632319	15.1231	-0.0344171	0.525898	-0.0654445	0.94782	0.999762	INFL.1.AC10vsNO
ENSG0000019653119	14640	-0.00525489	0.0801828	-0.0655363	0.947747	0.999762	INFL.1.AC10vsNO
ENSG0000014691819	2211.88	-0.00800026	0.121946	-0.0656048	0.947692	0.999762	INFL.1.AC10vsNO
ENSG0000005766319	1131.72	-0.00659815	0.100228	-0.0658315	0.947512	0.999762	INFL.1.AC10vsNO
ENSG0000015847319	73.8353	-0.0142057	0.215759	-0.0658406	0.947505	0.999762	INFL.1.AC10vsNO
ENSG0000016315919	1922.11	-0.0062566	0.0949377	-0.0659021	0.947456	0.999762	INFL.1.AC10vsNO
ENSG0000027050419	215.161	-0.0104473	0.158502	-0.065913	0.947447	0.999762	INFL.1.AC10vsNO
ENSG0000012818519	1173.27	-0.00631667	0.0957718	-0.0659555	0.947413	0.999762	INFL.1.AC10vsNO
ENSG0000015115119	493.781	-0.00659106	0.0998323	-0.0660213	0.947361	0.999762	INFL.1.AC10vsNO
ENSG0000012416019	2918.52	-0.00502401	0.0757783	-0.0662987	0.94714	0.999762	INFL.1.AC10vsNO
ENSG0000012896519	648.056	-0.0198408	0.299144	-0.0663252	0.947119	0.999762	INFL.1.AC10vsNO
ENSG0000020417219	148.354	-0.0177577	0.267214	-0.0664549	0.947016	0.999762	INFL.1.AC10vsNO
ENSG0000013707719	15.3854	-0.0324355	0.487252	-0.0665682	0.946925	0.999762	INFL.1.AC10vsNO
ENSG0000018427719	464.876	-0.00918134	0.137894	-0.0665825	0.946914	0.999762	INFL.1.AC10vsNO
ENSG0000022675219	571.97	-0.0112783	0.169381	-0.0665853	0.946912	0.999762	INFL.1.AC10vsNO
ENSG0000017798119	619.66	-0.0109462	0.164235	-0.0666494	0.946861	0.999762	INFL.1.AC10vsNO
ENSG0000008984719	41.8154	-0.0245131	0.367059	-0.0667824	0.946755	0.999762	INFL.1.AC10vsNO
ENSG0000022547019	1158.23	-0.00656098	0.0976396	-0.0671959	0.946426	0.999762	INFL.1.AC10vsNO
ENSG0000014026519	1315.89	-0.00745869	0.110686	-0.067386	0.946274	0.999762	INFL.1.AC10vsNO
ENSG0000023714919	57.1281	-0.0189195	0.280083	-0.0675497	0.946144	0.999762	INFL.1.AC10vsNO
ENSG0000027247319	24.7355	-0.0273667	0.404275	-0.0676932	0.94603	0.999762	INFL.1.AC10vsNO
ENSG0000022405119	1313.26	-0.00762251	0.112352	-0.0678447	0.945909	0.999762	INFL.1.AC10vsNO
ENSG0000014376119	10576.1	-0.00422117	0.0621327	-0.067938	0.945835	0.999762	INFL.1.AC10vsNO
ENSG0000010697619	500.116	-0.0107792	0.158557	-0.067983	0.945799	0.999762	INFL.1.AC10vsNO
ENSG0000010991119	928.951	-0.00698666	0.102345	-0.0682659	0.945574	0.999762	INFL.1.AC10vsNO
ENSG0000016972719	2328.23	-0.00663605	0.0968749	-0.0685013	0.945387	0.999762	INFL.1.AC10vsNO
ENSG0000013604019	97.9624	-0.0168972	0.245633	-0.0687903	0.945157	0.999762	INFL.1.AC10vsNO
ENSG0000010907919	3925.38	-0.00490327	0.0712289	-0.0688382	0.945118	0.999762	INFL.1.AC10vsNO
ENSG0000016214819	39.6281	-0.0241642	0.350228	-0.0689958	0.944993	0.999762	INFL.1.AC10vsNO
ENSG0000017545519	2822.76	-0.00833017	0.120337	-0.0692239	0.944811	0.999762	INFL.1.AC10vsNO
ENSG0000018169019	101.516	-0.0189755	0.273706	-0.0693278	0.944729	0.999762	INFL.1.AC10vsNO
ENSG0000008746019	22849.9	-0.00478735	0.0689419	-0.0694403	0.944639	0.999762	INFL.1.AC10vsNO
ENSG0000000840519	665.747	-0.0118049	0.169296	-0.0697291	0.944409	0.999762	INFL.1.AC10vsNO
ENSG0000007924619	12199.4	-0.00597647	0.0856583	-0.069771	0.944376	0.999762	INFL.1.AC10vsNO
ENSG0000014578219	1647.87	-0.00535773	0.0767073	-0.0698464	0.944316	0.999762	INFL.1.AC10vsNO
ENSG0000016368219	32707.9	-0.009723	0.138894	-0.070003	0.944191	0.999762	INFL.1.AC10vsNO
ENSG0000019628419	394.056	-0.00911366	0.130155	-0.0700217	0.944176	0.999762	INFL.1.AC10vsNO
ENSG0000012360719	387.829	-0.00796758	0.113731	-0.0700562	0.944149	0.999762	INFL.1.AC10vsNO
ENSG0000011525519	318.753	-0.0132404	0.187785	-0.0705083	0.943789	0.999762	INFL.1.AC10vsNO
ENSG0000011308319	816.304	-0.0150767	0.213725	-0.0705424	0.943762	0.999762	INFL.1.AC10vsNO
ENSG0000016839319	1241.47	-0.00795563	0.112755	-0.0705565	0.943751	0.999762	INFL.1.AC10vsNO
ENSG0000019880419	459511	-0.0168813	0.238519	-0.0707755	0.943576	0.999762	INFL.1.AC10vsNO
ENSG0000013868519	418.352	-0.0139902	0.197597	-0.0708019	0.943555	0.999762	INFL.1.AC10vsNO
ENSG0000015626519	96.2613	-0.0160835	0.22693	-0.070874	0.943498	0.999762	INFL.1.AC10vsNO
ENSG0000014963319	19.448	-0.0300299	0.423669	-0.0708808	0.943493	0.999762	INFL.1.AC10vsNO
ENSG0000011775119	2449.87	-0.00651741	0.0918068	-0.0709905	0.943405	0.999762	INFL.1.AC10vsNO
ENSG0000015968519	820.124	-0.00722323	0.101392	-0.0712404	0.943206	0.999762	INFL.1.AC10vsNO
ENSG0000017000619	3620.1	-0.00758683	0.10616	-0.0714659	0.943027	0.999762	INFL.1.AC10vsNO
ENSG0000010088919	1137.68	-0.0110207	0.153176	-0.0719478	0.942643	0.999762	INFL.1.AC10vsNO
ENSG0000013259119	2104.28	-0.00478924	0.0664878	-0.0720318	0.942577	0.999762	INFL.1.AC10vsNO
ENSG0000005465419	7411.46	-0.0113716	0.157536	-0.0721842	0.942455	0.999762	INFL.1.AC10vsNO
ENSG0000010042919	41.4463	-0.0266979	0.369324	-0.0722886	0.942372	0.999762	INFL.1.AC10vsNO
ENSG0000013818519	20.8398	-0.0330176	0.455094	-0.0725512	0.942163	0.999762	INFL.1.AC10vsNO
ENSG0000028133219	87.5395	-0.0194506	0.267703	-0.0726576	0.942079	0.999762	INFL.1.AC10vsNO
ENSG0000016011319	1481.31	-0.00961171	0.132233	-0.0726875	0.942055	0.999762	INFL.1.AC10vsNO
ENSG0000016604619	239.104	-0.0134844	0.185337	-0.0727562	0.942	0.999762	INFL.1.AC10vsNO
ENSG0000015411419	171.06	-0.0121499	0.166316	-0.0730534	0.941764	0.999762	INFL.1.AC10vsNO
ENSG0000017142819	273.69	-0.0160753	0.219575	-0.0732112	0.941638	0.999762	INFL.1.AC10vsNO
ENSG0000024521319	75.0423	-0.0189109	0.257954	-0.073311	0.941559	0.999762	INFL.1.AC10vsNO
ENSG0000025943119	108.043	-0.0168739	0.23007	-0.0733427	0.941533	0.999762	INFL.1.AC10vsNO
ENSG0000015639819	191.926	-0.0146707	0.199748	-0.0734465	0.941451	0.999762	INFL.1.AC10vsNO
ENSG0000001281719	34.9929	-0.0299843	0.406005	-0.0738519	0.941128	0.999762	INFL.1.AC10vsNO
ENSG0000023661819	353.51	-0.0133243	0.180365	-0.073874	0.941111	0.999762	INFL.1.AC10vsNO
ENSG0000014482119	31.6837	-0.0393713	0.527663	-0.0746145	0.940521	0.999762	INFL.1.AC10vsNO
ENSG0000019678219	99.8562	-0.0200369	0.268436	-0.0746431	0.940499	0.999762	INFL.1.AC10vsNO
ENSG0000013137819	90.6095	-0.0160219	0.214269	-0.0747747	0.940394	0.999762	INFL.1.AC10vsNO
ENSG0000023327619	5063.83	-0.00688328	0.0918422	-0.0749468	0.940257	0.999762	INFL.1.AC10vsNO
ENSG0000010796819	431.829	-0.0117359	0.156259	-0.0751054	0.940131	0.999762	INFL.1.AC10vsNO
ENSG0000011437819	310.419	-0.0109206	0.145223	-0.0751988	0.940057	0.999762	INFL.1.AC10vsNO
ENSG0000015710619	7521.92	-0.0106021	0.14093	-0.0752299	0.940032	0.999762	INFL.1.AC10vsNO
ENSG0000010496419	10643.5	-0.00574368	0.0762214	-0.0753552	0.939932	0.999762	INFL.1.AC10vsNO
ENSG0000019800019	5527.01	-0.0053118	0.0704584	-0.0753892	0.939905	0.999762	INFL.1.AC10vsNO
ENSG0000007211019	13960.4	-0.0121295	0.160108	-0.0757585	0.939611	0.999762	INFL.1.AC10vsNO
ENSG0000013781519	1997.29	-0.00470543	0.0617897	-0.0761524	0.939298	0.999762	INFL.1.AC10vsNO
ENSG0000003913919	94.3309	-0.0193122	0.253593	-0.0761544	0.939296	0.999762	INFL.1.AC10vsNO
ENSG0000017478019	7943.54	-0.00607116	0.0797076	-0.0761679	0.939286	0.999762	INFL.1.AC10vsNO
ENSG0000011715119	451.807	-0.00959211	0.125714	-0.0763009	0.93918	0.999762	INFL.1.AC10vsNO
ENSG0000016269519	846.152	-0.0128925	0.168903	-0.0763308	0.939156	0.999762	INFL.1.AC10vsNO
ENSG0000013963719	934.398	-0.00710672	0.0928662	-0.0765264	0.939	0.999762	INFL.1.AC10vsNO
ENSG0000010099719	1451.54	-0.00548759	0.0716036	-0.0766384	0.938911	0.999762	INFL.1.AC10vsNO
ENSG0000015562119	995.364	-0.00619617	0.0808166	-0.0766696	0.938886	0.999762	INFL.1.AC10vsNO
ENSG0000016697919	46.0045	-0.022878	0.298151	-0.0767329	0.938836	0.999762	INFL.1.AC10vsNO
ENSG0000011134819	1748.19	-0.0126354	0.164657	-0.076738	0.938832	0.999762	INFL.1.AC10vsNO
ENSG0000016208619	497.707	-0.010237	0.132932	-0.0770097	0.938616	0.999762	INFL.1.AC10vsNO
ENSG0000015187619	475.238	-0.0134353	0.173786	-0.0773097	0.938377	0.999762	INFL.1.AC10vsNO
ENSG0000004928319	955.087	-0.0130395	0.168174	-0.0775357	0.938197	0.999762	INFL.1.AC10vsNO
ENSG0000019664219	5630.22	-0.00486137	0.0624362	-0.0778614	0.937938	0.999762	INFL.1.AC10vsNO
ENSG0000011531819	171.091	-0.0178904	0.229567	-0.077931	0.937883	0.999762	INFL.1.AC10vsNO
ENSG0000017484219	249.828	-0.011982	0.153648	-0.077983	0.937842	0.999762	INFL.1.AC10vsNO
ENSG0000016849619	2902.3	-0.0097182	0.12461	-0.0779891	0.937837	0.999762	INFL.1.AC10vsNO
ENSG0000014740819	90.1769	-0.0211375	0.269765	-0.0783553	0.937545	0.999762	INFL.1.AC10vsNO
ENSG0000010026319	649.347	-0.00937338	0.119353	-0.0785351	0.937402	0.999762	INFL.1.AC10vsNO
ENSG0000011230619	18957.4	-0.00912279	0.115256	-0.0791523	0.936912	0.999762	INFL.1.AC10vsNO
ENSG0000018622219	559.261	-0.0102058	0.128928	-0.0791594	0.936906	0.999762	INFL.1.AC10vsNO
ENSG0000025113619	187.444	-0.0147675	0.185856	-0.0794567	0.936669	0.999762	INFL.1.AC10vsNO
ENSG0000019620519	2488.1	-0.0108805	0.136933	-0.0794586	0.936668	0.999762	INFL.1.AC10vsNO
ENSG0000023000219	18.8542	-0.0335289	0.421408	-0.0795639	0.936584	0.999762	INFL.1.AC10vsNO
ENSG0000012237819	12980.3	-0.00789785	0.0990889	-0.0797047	0.936472	0.999762	INFL.1.AC10vsNO
ENSG0000013071119	20.8714	-0.0390266	0.489453	-0.079735	0.936448	0.999762	INFL.1.AC10vsNO
ENSG0000019804219	1162.97	-0.0100541	0.125974	-0.0798108	0.936388	0.999762	INFL.1.AC10vsNO
ENSG0000006874519	1624.7	-0.00873958	0.109207	-0.0800275	0.936215	0.999762	INFL.1.AC10vsNO
ENSG0000010349419	437.393	-0.00835249	0.103672	-0.0805668	0.935786	0.999762	INFL.1.AC10vsNO
ENSG0000016355819	5372.17	-0.00962896	0.119389	-0.0806517	0.935719	0.999762	INFL.1.AC10vsNO
ENSG0000028001019	17.415	-0.0381586	0.472878	-0.0806944	0.935685	0.999762	INFL.1.AC10vsNO
ENSG0000018211819	511.132	-0.0116777	0.14444	-0.0808478	0.935563	0.999762	INFL.1.AC10vsNO
ENSG0000011591919	623.072	-0.0141924	0.175317	-0.080953	0.935479	0.999762	INFL.1.AC10vsNO
ENSG0000015651019	24.4545	-0.050445	0.622001	-0.0811011	0.935362	0.999762	INFL.1.AC10vsNO
ENSG0000008245819	1934.55	-0.00605175	0.074611	-0.0811107	0.935354	0.999762	INFL.1.AC10vsNO
ENSG0000013787219	39.108	-0.0269962	0.331717	-0.0813833	0.935137	0.999762	INFL.1.AC10vsNO
ENSG0000012025419	2338.4	-0.00774755	0.0951302	-0.0814415	0.935091	0.999762	INFL.1.AC10vsNO
ENSG0000012607019	707.968	-0.0114601	0.140591	-0.0815138	0.935033	0.999762	INFL.1.AC10vsNO
ENSG0000017024819	4058.71	-0.00544076	0.066669	-0.0816085	0.934958	0.999762	INFL.1.AC10vsNO
ENSG0000016404519	611.982	-0.0103635	0.126642	-0.0818327	0.93478	0.999762	INFL.1.AC10vsNO
ENSG0000017314119	2100.2	-0.0070906	0.0862695	-0.0821913	0.934495	0.999762	INFL.1.AC10vsNO
ENSG0000013984219	6044.61	-0.00545394	0.0663552	-0.0821931	0.934493	0.999762	INFL.1.AC10vsNO
ENSG0000013563219	1246.33	-0.00589368	0.0716968	-0.0822028	0.934485	0.999762	INFL.1.AC10vsNO
ENSG0000015304419	1191.04	-0.0123824	0.150529	-0.082259	0.934441	0.999762	INFL.1.AC10vsNO
ENSG0000011763219	4373.91	-0.0119316	0.144933	-0.0823247	0.934389	0.999762	INFL.1.AC10vsNO
ENSG0000019808819	307.612	-0.0101927	0.123716	-0.0823877	0.934338	0.999762	INFL.1.AC10vsNO
ENSG0000021686619	44.8984	-0.0243675	0.29507	-0.0825822	0.934184	0.999762	INFL.1.AC10vsNO
ENSG0000013321619	802.85	-0.0129281	0.156406	-0.0826571	0.934124	0.999762	INFL.1.AC10vsNO
ENSG0000023729619	53.7284	-0.0217782	0.263345	-0.0826985	0.934091	0.999762	INFL.1.AC10vsNO
ENSG0000010522719	67.4133	-0.0235035	0.284044	-0.0827461	0.934053	0.999762	INFL.1.AC10vsNO
ENSG0000022204719	73.1607	-0.0218846	0.264103	-0.0828639	0.93396	0.999762	INFL.1.AC10vsNO
ENSG0000001916919	52.241	-0.0299036	0.360805	-0.0828804	0.933947	0.999762	INFL.1.AC10vsNO
ENSG0000007927719	1388.42	-0.00583597	0.0702475	-0.0830772	0.93379	0.999762	INFL.1.AC10vsNO
ENSG0000011364319	3476.78	-0.00911713	0.109705	-0.0831056	0.933768	0.999762	INFL.1.AC10vsNO
ENSG0000011070019	22677.1	-0.00876774	0.104946	-0.0835456	0.933418	0.999762	INFL.1.AC10vsNO
ENSG0000020405419	2600.96	-0.00580756	0.0694694	-0.0835989	0.933375	0.999762	INFL.1.AC10vsNO
ENSG0000020428719	426.834	-0.0282233	0.337277	-0.0836798	0.933311	0.999762	INFL.1.AC10vsNO
ENSG0000015852619	886.23	-0.00774418	0.0924737	-0.0837447	0.933259	0.999762	INFL.1.AC10vsNO
ENSG0000016895819	1710.09	-0.00714474	0.0850696	-0.0839869	0.933067	0.999762	INFL.1.AC10vsNO
ENSG0000011481219	51.9096	-0.0319439	0.380285	-0.0839997	0.933057	0.999762	INFL.1.AC10vsNO
ENSG0000013015019	635.258	-0.00946218	0.112478	-0.0841248	0.932957	0.999762	INFL.1.AC10vsNO
ENSG0000016963519	156.358	-0.0214653	0.254932	-0.0842	0.932897	0.999762	INFL.1.AC10vsNO
ENSG0000018520119	3033.41	-0.00924638	0.109688	-0.0842968	0.93282	0.999762	INFL.1.AC10vsNO
ENSG0000011122919	4177.49	-0.00867331	0.102885	-0.0843009	0.932817	0.999762	INFL.1.AC10vsNO
ENSG0000011180119	338.919	-0.0130632	0.154928	-0.0843179	0.932804	0.999762	INFL.1.AC10vsNO
ENSG0000007188919	2012.36	-0.00732926	0.0868654	-0.084375	0.932758	0.999762	INFL.1.AC10vsNO
ENSG0000010287819	203.864	-0.0235191	0.277197	-0.0848462	0.932384	0.999762	INFL.1.AC10vsNO
ENSG0000013577619	838.249	-0.00918557	0.107986	-0.0850624	0.932212	0.999762	INFL.1.AC10vsNO
ENSG0000023402819	44.3449	-0.027213	0.319894	-0.0850689	0.932207	0.999762	INFL.1.AC10vsNO
ENSG0000011473519	400.387	-0.0119696	0.140651	-0.0851008	0.932181	0.999762	INFL.1.AC10vsNO
ENSG0000012454119	1970.86	-0.00649575	0.0762906	-0.0851449	0.932146	0.999762	INFL.1.AC10vsNO
ENSG0000015780019	975.784	-0.00837694	0.0983157	-0.0852045	0.932099	0.999762	INFL.1.AC10vsNO
ENSG0000013418619	2412.78	-0.00843222	0.09889	-0.0852686	0.932048	0.999762	INFL.1.AC10vsNO
ENSG0000014385019	655.767	-0.0173579	0.203161	-0.0854391	0.931912	0.999762	INFL.1.AC10vsNO
ENSG0000012053319	1421.77	-0.010475	0.122489	-0.0855182	0.931849	0.999762	INFL.1.AC10vsNO
ENSG0000019687619	47.2514	-0.027011	0.315558	-0.0855974	0.931786	0.999762	INFL.1.AC10vsNO
ENSG0000022183819	463.955	-0.00891219	0.103947	-0.0857378	0.931675	0.999762	INFL.1.AC10vsNO
ENSG0000013624019	5920.97	-0.00709635	0.0827138	-0.085794	0.93163	0.999762	INFL.1.AC10vsNO
ENSG0000013410819	4103.72	-0.00880339	0.10243	-0.0859457	0.93151	0.999762	INFL.1.AC10vsNO
ENSG0000007778219	1145.04	-0.0174276	0.201656	-0.0864224	0.931131	0.999762	INFL.1.AC10vsNO
ENSG0000014745919	1620.43	-0.0138632	0.160358	-0.0864512	0.931108	0.999762	INFL.1.AC10vsNO
ENSG0000018542019	488.281	-0.0103852	0.120035	-0.0865179	0.931055	0.999762	INFL.1.AC10vsNO
ENSG0000017323019	6400.79	-0.00999681	0.115247	-0.0867425	0.930876	0.999762	INFL.1.AC10vsNO
ENSG0000013184419	2773.04	-0.00610184	0.0703154	-0.0867782	0.930848	0.999762	INFL.1.AC10vsNO
ENSG0000016814019	29.8734	-0.0354441	0.407903	-0.0868935	0.930756	0.999762	INFL.1.AC10vsNO
ENSG0000008469319	1492.45	-0.00761997	0.0876711	-0.0869154	0.930739	0.999762	INFL.1.AC10vsNO
ENSG0000024313719	17.3079	-0.0460312	0.527472	-0.0872677	0.930459	0.999762	INFL.1.AC10vsNO
ENSG0000014645719	3019.04	-0.0060936	0.0698173	-0.0872792	0.93045	0.999762	INFL.1.AC10vsNO
ENSG0000006669719	1879.81	-0.00914094	0.104628	-0.0873658	0.930381	0.999762	INFL.1.AC10vsNO
ENSG0000000752019	2243.01	-0.00524438	0.0600019	-0.0874035	0.930351	0.999762	INFL.1.AC10vsNO
ENSG0000011722819	200.457	-0.0178866	0.203017	-0.0881043	0.929794	0.999762	INFL.1.AC10vsNO
ENSG0000011081119	149.627	-0.0205355	0.232988	-0.0881398	0.929766	0.999762	INFL.1.AC10vsNO
ENSG0000009669619	65346.9	-0.0140117	0.158518	-0.0883917	0.929565	0.999762	INFL.1.AC10vsNO
ENSG0000002452619	805.953	-0.0119605	0.135225	-0.0884486	0.92952	0.999762	INFL.1.AC10vsNO
ENSG0000010442719	260.173	-0.0150845	0.170176	-0.0886404	0.929368	0.999762	INFL.1.AC10vsNO
ENSG0000025881319	20.2443	-0.0331932	0.374316	-0.088677	0.929339	0.999762	INFL.1.AC10vsNO
ENSG0000017764019	36.9497	-0.0308382	0.347632	-0.0887093	0.929313	0.999762	INFL.1.AC10vsNO
ENSG0000018281019	1426.25	-0.00744631	0.0837091	-0.0889546	0.929118	0.999762	INFL.1.AC10vsNO
ENSG0000012963619	1594.4	-0.0102018	0.114152	-0.0893704	0.928788	0.999762	INFL.1.AC10vsNO
ENSG0000016104019	15.8657	-0.0527044	0.589589	-0.0893918	0.928771	0.999762	INFL.1.AC10vsNO
ENSG0000016161819	868.866	-0.0115707	0.129423	-0.0894016	0.928763	0.999762	INFL.1.AC10vsNO
ENSG0000018415419	60.9158	-0.0252074	0.280893	-0.0897403	0.928494	0.999762	INFL.1.AC10vsNO
ENSG0000010957619	148.042	-0.0168567	0.187601	-0.0898541	0.928403	0.999762	INFL.1.AC10vsNO
ENSG0000014835719	25.0745	-0.0373868	0.415217	-0.0900416	0.928254	0.999762	INFL.1.AC10vsNO
ENSG0000015586819	348.811	-0.0127423	0.141164	-0.0902663	0.928076	0.999762	INFL.1.AC10vsNO
ENSG0000010561819	1149.74	-0.00637194	0.0704927	-0.0903915	0.927976	0.999762	INFL.1.AC10vsNO
ENSG0000023301619	5084.1	-0.0100306	0.110966	-0.0903936	0.927974	0.999762	INFL.1.AC10vsNO
ENSG0000014791219	27.3717	-0.0360677	0.398976	-0.0904007	0.927969	0.999762	INFL.1.AC10vsNO
ENSG0000019895119	514.057	-0.00959417	0.106118	-0.0904107	0.927961	0.999762	INFL.1.AC10vsNO
ENSG0000027685119	38.344	-0.0303178	0.334211	-0.0907146	0.927719	0.999762	INFL.1.AC10vsNO
ENSG0000013171119	98.7147	-0.0255251	0.28111	-0.0908012	0.927651	0.999762	INFL.1.AC10vsNO
ENSG0000012422619	2286.12	-0.00562825	0.061682	-0.0912462	0.927297	0.999762	INFL.1.AC10vsNO
ENSG0000000895219	8006.66	-0.00758443	0.0828771	-0.0915142	0.927084	0.999762	INFL.1.AC10vsNO
ENSG0000025130719	23.0322	-0.0404595	0.44164	-0.0916119	0.927006	0.999762	INFL.1.AC10vsNO
ENSG0000000716819	7680.91	-0.00616384	0.0672126	-0.0917066	0.926931	0.999762	INFL.1.AC10vsNO
ENSG0000028007119	55.8365	-0.0246963	0.269131	-0.0917631	0.926886	0.999762	INFL.1.AC10vsNO
ENSG0000014606319	1705.97	-0.0105439	0.114409	-0.0921601	0.926571	0.999762	INFL.1.AC10vsNO
ENSG0000012390819	3926.95	-0.0192562	0.208584	-0.0923183	0.926445	0.999762	INFL.1.AC10vsNO
ENSG0000013169719	612.835	-0.0135363	0.146576	-0.0923501	0.92642	0.999762	INFL.1.AC10vsNO
ENSG0000012453519	4308.81	-0.00689073	0.0745835	-0.0923895	0.926389	0.999762	INFL.1.AC10vsNO
ENSG0000012545419	482.95	-0.0106015	0.114743	-0.0923934	0.926385	0.999762	INFL.1.AC10vsNO
ENSG0000017703019	2413.95	-0.00734934	0.079477	-0.0924713	0.926324	0.999762	INFL.1.AC10vsNO
ENSG0000013072419	1535.8	-0.0094412	0.101963	-0.0925941	0.926226	0.999762	INFL.1.AC10vsNO
ENSG0000013433019	939.351	-0.00996027	0.107557	-0.0926046	0.926218	0.999762	INFL.1.AC10vsNO
ENSG0000025318719	729.156	-0.00998079	0.107684	-0.0926859	0.926153	0.999762	INFL.1.AC10vsNO
ENSG0000004135319	1569.85	-0.0103602	0.111372	-0.0930231	0.925885	0.999762	INFL.1.AC10vsNO
ENSG0000016500619	1707.41	-0.00930241	0.0999065	-0.0931111	0.925815	0.999762	INFL.1.AC10vsNO
ENSG0000016617119	396.293	-0.0139274	0.149484	-0.0931698	0.925769	0.999762	INFL.1.AC10vsNO
ENSG0000018372319	1613.55	-0.0104725	0.11238	-0.0931885	0.925754	0.999762	INFL.1.AC10vsNO
ENSG0000019846819	110.242	-0.022527	0.2416	-0.0932407	0.925712	0.999762	INFL.1.AC10vsNO
ENSG0000024068219	809.74	-0.0112771	0.120911	-0.0932671	0.925691	0.999762	INFL.1.AC10vsNO
ENSG0000013908319	886.896	-0.0124272	0.132728	-0.0936287	0.925404	0.999762	INFL.1.AC10vsNO
ENSG0000011158119	2295.66	-0.00956703	0.102077	-0.0937236	0.925329	0.999762	INFL.1.AC10vsNO
ENSG0000014418219	90.4355	-0.0199538	0.212429	-0.0939314	0.925164	0.999762	INFL.1.AC10vsNO
ENSG0000025499919	2324.19	-0.00747012	0.0794873	-0.0939788	0.925126	0.999762	INFL.1.AC10vsNO
ENSG0000016856919	932.464	-0.0131559	0.139959	-0.0939985	0.92511	0.999762	INFL.1.AC10vsNO
ENSG0000026001819	56.4134	-0.0244005	0.258023	-0.0945673	0.924659	0.999762	INFL.1.AC10vsNO
ENSG0000016034519	114.502	-0.0217555	0.229377	-0.0948461	0.924437	0.999762	INFL.1.AC10vsNO
ENSG0000017322719	449.81	-0.0126997	0.133837	-0.0948891	0.924403	0.999762	INFL.1.AC10vsNO
ENSG0000014413019	24.6745	-0.0460211	0.484134	-0.0950585	0.924268	0.999762	INFL.1.AC10vsNO
ENSG0000017037919	28.0221	-0.0490248	0.515593	-0.0950844	0.924248	0.999762	INFL.1.AC10vsNO
ENSG0000023322519	21.7759	-0.0476722	0.500865	-0.0951796	0.924172	0.999762	INFL.1.AC10vsNO
ENSG0000011299619	2747.24	-0.00705814	0.0740126	-0.095364	0.924026	0.999762	INFL.1.AC10vsNO
ENSG0000028518419	41.6698	-0.0319749	0.334709	-0.0955304	0.923894	0.999762	INFL.1.AC10vsNO
ENSG0000017315319	6409.23	-0.00935578	0.0978837	-0.0955806	0.923854	0.999762	INFL.1.AC10vsNO
ENSG0000014267619	55371.8	-0.0115706	0.121018	-0.0956102	0.92383	0.999762	INFL.1.AC10vsNO
ENSG0000023625519	50.397	-0.0358037	0.373995	-0.0957331	0.923733	0.999762	INFL.1.AC10vsNO
ENSG0000023033019	44.9395	-0.0278432	0.290419	-0.0958725	0.923622	0.999762	INFL.1.AC10vsNO
ENSG0000017017519	58.9338	-0.0250248	0.26088	-0.0959244	0.923581	0.999762	INFL.1.AC10vsNO
ENSG0000023358919	164.493	-0.0253866	0.26424	-0.096074	0.923462	0.999762	INFL.1.AC10vsNO
ENSG0000019887419	797.157	-0.00980174	0.101978	-0.0961162	0.923428	0.999762	INFL.1.AC10vsNO
ENSG0000027311719	63.2269	-0.025168	0.261735	-0.0961582	0.923395	0.999762	INFL.1.AC10vsNO
ENSG0000012269219	2235.58	-0.0072275	0.0750145	-0.096348	0.923244	0.999762	INFL.1.AC10vsNO
ENSG0000010144319	499.19	-0.0164052	0.170205	-0.0963851	0.923215	0.999762	INFL.1.AC10vsNO
ENSG0000015987319	1054.75	-0.0105426	0.109331	-0.0964286	0.92318	0.999762	INFL.1.AC10vsNO
ENSG0000020577119	44.5635	-0.0348188	0.36088	-0.0964832	0.923137	0.999762	INFL.1.AC10vsNO
ENSG0000010009919	2219.59	-0.0105753	0.109593	-0.0964961	0.923127	0.999762	INFL.1.AC10vsNO
ENSG0000027210619	96.8543	-0.0173995	0.1801	-0.0966101	0.923036	0.999762	INFL.1.AC10vsNO
ENSG0000015943319	43.2264	-0.0322333	0.332474	-0.0969497	0.922766	0.999762	INFL.1.AC10vsNO
ENSG0000018607619	20.4546	-0.0396834	0.409234	-0.0969699	0.92275	0.999762	INFL.1.AC10vsNO
ENSG0000012144019	202.72	-0.0243648	0.250954	-0.0970886	0.922656	0.999762	INFL.1.AC10vsNO
ENSG0000012203519	42.1614	-0.0264778	0.272365	-0.0972144	0.922556	0.999762	INFL.1.AC10vsNO
ENSG0000019645819	426.298	-0.012214	0.125394	-0.0974051	0.922405	0.999762	INFL.1.AC10vsNO
ENSG0000015171519	80.5816	-0.0306558	0.31466	-0.0974254	0.922389	0.999762	INFL.1.AC10vsNO
ENSG0000010694819	750.875	-0.0136145	0.139497	-0.097597	0.922252	0.999762	INFL.1.AC10vsNO
ENSG0000018784019	2904.5	-0.0109706	0.112303	-0.0976869	0.922181	0.999762	INFL.1.AC10vsNO
ENSG0000010774219	45.2129	-0.0303029	0.310073	-0.0977282	0.922148	0.999762	INFL.1.AC10vsNO
ENSG0000010094119	3659.93	-0.0109438	0.111814	-0.0978754	0.922031	0.999762	INFL.1.AC10vsNO
ENSG0000021274719	48.2036	-0.0328682	0.335745	-0.0978962	0.922015	0.999762	INFL.1.AC10vsNO
ENSG0000016968419	84.2815	-0.0213895	0.216757	-0.0986796	0.921393	0.999762	INFL.1.AC10vsNO
ENSG0000020386519	85.7156	-0.0296785	0.300561	-0.0987439	0.921342	0.999762	INFL.1.AC10vsNO
ENSG0000017116919	360.544	-0.0118614	0.120048	-0.0988059	0.921292	0.999762	INFL.1.AC10vsNO
ENSG0000016425119	4198.79	-0.00768025	0.0776558	-0.0989012	0.921217	0.999762	INFL.1.AC10vsNO
ENSG0000012297119	77.2865	-0.0244496	0.24598	-0.0993966	0.920823	0.999762	INFL.1.AC10vsNO
ENSG0000028120719	14.9286	-0.0627369	0.631053	-0.0994162	0.920808	0.999762	INFL.1.AC10vsNO
ENSG0000000548319	2866	-0.00958799	0.0962969	-0.099567	0.920688	0.999762	INFL.1.AC10vsNO
ENSG0000024999219	1561.54	-0.0128229	0.128585	-0.0997235	0.920564	0.999762	INFL.1.AC10vsNO
ENSG0000016494919	94.9687	-0.0348032	0.348662	-0.0998192	0.920488	0.999762	INFL.1.AC10vsNO
ENSG0000024042919	29.5894	-0.0450164	0.448875	-0.100287	0.920116	0.999762	INFL.1.AC10vsNO
ENSG0000000502219	20350.8	-0.0111816	0.111123	-0.100623	0.91985	0.999762	INFL.1.AC10vsNO
ENSG0000014208919	20349.1	-0.00984167	0.0976141	-0.100822	0.919692	0.999762	INFL.1.AC10vsNO
ENSG0000012931519	1976.16	-0.00968063	0.0958803	-0.100966	0.919578	0.999762	INFL.1.AC10vsNO
ENSG0000013876719	969.343	-0.00960805	0.0951029	-0.101028	0.919528	0.999762	INFL.1.AC10vsNO
ENSG0000018662519	431.792	-0.0115274	0.113671	-0.101411	0.919225	0.999762	INFL.1.AC10vsNO
ENSG0000019694319	554.461	-0.014983	0.147694	-0.101447	0.919196	0.999762	INFL.1.AC10vsNO
ENSG0000018641619	2078.41	-0.0089619	0.0882315	-0.101573	0.919096	0.999762	INFL.1.AC10vsNO
ENSG0000015906919	6638.31	-0.00729642	0.0717573	-0.101682	0.919009	0.999762	INFL.1.AC10vsNO
ENSG0000012310619	1770	-0.0121486	0.119329	-0.101808	0.918909	0.999762	INFL.1.AC10vsNO
ENSG0000023749919	101.274	-0.027548	0.270117	-0.101986	0.918768	0.999762	INFL.1.AC10vsNO
ENSG0000007704419	1265.56	-0.0122367	0.119926	-0.102036	0.918728	0.999762	INFL.1.AC10vsNO
ENSG0000016822819	180.565	-0.0167929	0.164479	-0.102098	0.918679	0.999762	INFL.1.AC10vsNO
ENSG0000005134119	843.668	-0.0262087	0.256563	-0.102153	0.918635	0.999762	INFL.1.AC10vsNO
ENSG0000000995419	5166.86	-0.00755954	0.0739906	-0.102169	0.918623	0.999762	INFL.1.AC10vsNO
ENSG0000018687119	463.781	-0.0200322	0.195676	-0.102374	0.91846	0.999762	INFL.1.AC10vsNO
ENSG0000019631219	1136.29	-0.0123917	0.121003	-0.102409	0.918432	0.999762	INFL.1.AC10vsNO
ENSG0000011000219	190.81	-0.0293487	0.286528	-0.102429	0.918416	0.999762	INFL.1.AC10vsNO
ENSG0000014809019	1007.96	-0.01069	0.104324	-0.102469	0.918384	0.999762	INFL.1.AC10vsNO
ENSG0000016068819	1168.91	-0.0107917	0.105101	-0.102679	0.918218	0.999762	INFL.1.AC10vsNO
ENSG0000016901619	663.214	-0.00989304	0.0962764	-0.102757	0.918156	0.999762	INFL.1.AC10vsNO
ENSG0000019629019	1247.12	-0.0128638	0.125017	-0.102897	0.918045	0.999762	INFL.1.AC10vsNO
ENSG0000010837019	16.9744	-0.0475061	0.460771	-0.103101	0.917883	0.999762	INFL.1.AC10vsNO
ENSG0000020591319	22.1367	-0.0394022	0.381627	-0.103248	0.917766	0.999762	INFL.1.AC10vsNO
ENSG0000019732319	2091.78	-0.0100384	0.0970321	-0.103454	0.917603	0.999762	INFL.1.AC10vsNO
ENSG0000017908519	297.248	-0.0158223	0.152808	-0.103544	0.917531	0.999762	INFL.1.AC10vsNO
ENSG0000017597019	2201.9	-0.00589294	0.0566211	-0.104077	0.917108	0.999762	INFL.1.AC10vsNO
ENSG0000014641119	36.3288	-0.0453831	0.435725	-0.104155	0.917046	0.999762	INFL.1.AC10vsNO
ENSG0000017219719	291.12	-0.0194065	0.185852	-0.104419	0.916837	0.999762	INFL.1.AC10vsNO
ENSG0000010991919	1987.19	-0.0106941	0.102182	-0.104657	0.916648	0.999762	INFL.1.AC10vsNO
ENSG0000015132019	99.7397	-0.0238293	0.227418	-0.104782	0.916549	0.999762	INFL.1.AC10vsNO
ENSG0000016801019	333.805	-0.0218437	0.208304	-0.104865	0.916483	0.999762	INFL.1.AC10vsNO
ENSG0000026851619	20.9913	-0.0558615	0.532286	-0.104946	0.916418	0.999762	INFL.1.AC10vsNO
ENSG0000002577019	1249.85	-0.012452	0.118613	-0.10498	0.916391	0.999762	INFL.1.AC10vsNO
ENSG0000014349819	263.186	-0.0204109	0.194308	-0.105044	0.916341	0.999762	INFL.1.AC10vsNO
ENSG0000019712219	2390.7	-0.0106315	0.100991	-0.105272	0.91616	0.999762	INFL.1.AC10vsNO
ENSG0000012510719	10196.7	-0.00973871	0.092486	-0.105299	0.916138	0.999762	INFL.1.AC10vsNO
ENSG0000015942319	850.267	-0.010974	0.1038	-0.105723	0.915802	0.999762	INFL.1.AC10vsNO
ENSG0000025883919	88.1311	-0.0278504	0.263368	-0.105747	0.915783	0.999762	INFL.1.AC10vsNO
ENSG0000016167119	1054.95	-0.00849384	0.0799633	-0.106222	0.915406	0.999762	INFL.1.AC10vsNO
ENSG0000017577219	120.92	-0.0184586	0.173298	-0.106514	0.915175	0.999762	INFL.1.AC10vsNO
ENSG0000013548619	31953.9	-0.0128159	0.119965	-0.10683	0.914924	0.999762	INFL.1.AC10vsNO
ENSG0000000163019	155.932	-0.0285754	0.266554	-0.107203	0.914628	0.999762	INFL.1.AC10vsNO
ENSG0000010612319	97.4091	-0.0334897	0.312053	-0.107321	0.914535	0.999762	INFL.1.AC10vsNO
ENSG0000015695819	865.317	-0.0133868	0.124694	-0.107357	0.914506	0.999762	INFL.1.AC10vsNO
ENSG0000017408019	173.472	-0.0218633	0.203537	-0.107417	0.914458	0.999762	INFL.1.AC10vsNO
ENSG0000017060619	7727.38	-0.00968344	0.089977	-0.107621	0.914296	0.999762	INFL.1.AC10vsNO
ENSG0000013693019	8873.4	-0.0141183	0.131061	-0.107723	0.914215	0.999762	INFL.1.AC10vsNO
ENSG0000014195619	310.589	-0.0157983	0.146517	-0.107826	0.914134	0.999762	INFL.1.AC10vsNO
ENSG0000017691519	3624.25	-0.00732507	0.0678684	-0.107931	0.914051	0.999762	INFL.1.AC10vsNO
ENSG0000025717619	17.5398	-0.0655569	0.606797	-0.108038	0.913966	0.999762	INFL.1.AC10vsNO
ENSG0000026671419	37.9311	-0.0464815	0.429871	-0.108129	0.913894	0.999762	INFL.1.AC10vsNO
ENSG0000014840019	9404.02	-0.0164393	0.15203	-0.108132	0.913891	0.999762	INFL.1.AC10vsNO
ENSG0000018829019	705.899	-0.0171405	0.158474	-0.10816	0.913869	0.999762	INFL.1.AC10vsNO
ENSG0000023690819	17.6624	-0.0483311	0.446634	-0.108212	0.913828	0.999762	INFL.1.AC10vsNO
ENSG0000027096419	34.6486	-0.0406099	0.374264	-0.108506	0.913594	0.999762	INFL.1.AC10vsNO
ENSG0000011454419	1906.59	-0.00946237	0.0871982	-0.108516	0.913587	0.999762	INFL.1.AC10vsNO
ENSG0000010303519	5420.91	-0.00971162	0.0892982	-0.108755	0.913397	0.999762	INFL.1.AC10vsNO
ENSG0000019647019	821.959	-0.0112877	0.103236	-0.109339	0.912933	0.999762	INFL.1.AC10vsNO
ENSG0000016403919	357.442	-0.0201807	0.184566	-0.109342	0.912932	0.999762	INFL.1.AC10vsNO
ENSG0000000830019	1001.48	-0.0141154	0.129073	-0.109359	0.912917	0.999762	INFL.1.AC10vsNO
ENSG0000014670019	81.2444	-0.0276092	0.252387	-0.109392	0.912892	0.999762	INFL.1.AC10vsNO
ENSG0000016602519	9338.68	-0.0139525	0.127542	-0.109395	0.912889	0.999762	INFL.1.AC10vsNO
ENSG0000010858819	5168.18	-0.00655958	0.059627	-0.11001	0.912401	0.999762	INFL.1.AC10vsNO
ENSG0000010498019	2347.81	-0.0125301	0.113842	-0.110065	0.912358	0.999762	INFL.1.AC10vsNO
ENSG0000017274819	41.9013	-0.0364681	0.331	-0.110176	0.91227	0.999762	INFL.1.AC10vsNO
ENSG0000017830719	1583.84	-0.0126274	0.11461	-0.110177	0.912269	0.999762	INFL.1.AC10vsNO
ENSG0000013284919	1735.93	-0.0105062	0.0952696	-0.110279	0.912189	0.999762	INFL.1.AC10vsNO
ENSG0000016771619	607.819	-0.0178711	0.161682	-0.110532	0.911987	0.999762	INFL.1.AC10vsNO
ENSG0000013861419	1840.14	-0.0124944	0.11265	-0.110913	0.911685	0.999762	INFL.1.AC10vsNO
ENSG0000017513719	1221.69	-0.0117809	0.106139	-0.110995	0.91162	0.999762	INFL.1.AC10vsNO
ENSG0000014339019	3169.3	-0.012732	0.114452	-0.111243	0.911424	0.999762	INFL.1.AC10vsNO
ENSG0000018491619	3949.47	-0.0105467	0.0946042	-0.111482	0.911234	0.999762	INFL.1.AC10vsNO
ENSG0000022466019	44.3799	-0.0454492	0.407646	-0.111492	0.911226	0.999762	INFL.1.AC10vsNO
ENSG0000007162619	7998.89	-0.00909112	0.0815323	-0.111503	0.911217	0.999762	INFL.1.AC10vsNO
ENSG0000001148519	3021.24	-0.00889678	0.0795288	-0.111869	0.910928	0.999762	INFL.1.AC10vsNO
ENSG0000011032119	37769.1	-0.00742275	0.0661255	-0.112252	0.910623	0.999762	INFL.1.AC10vsNO
ENSG0000018661519	171.693	-0.02083	0.185562	-0.112254	0.910622	0.999762	INFL.1.AC10vsNO
ENSG0000010074419	791.673	-0.0117719	0.104531	-0.112616	0.910335	0.999762	INFL.1.AC10vsNO
ENSG0000019744419	40.7548	-0.0435103	0.386018	-0.112716	0.910256	0.999762	INFL.1.AC10vsNO
ENSG0000014164219	210.935	-0.026129	0.231737	-0.112753	0.910226	0.999762	INFL.1.AC10vsNO
ENSG0000010088819	3266.65	-0.00957969	0.0849326	-0.112792	0.910196	0.999762	INFL.1.AC10vsNO
ENSG0000015763719	3519.36	-0.0117126	0.103757	-0.112885	0.910122	0.999762	INFL.1.AC10vsNO
ENSG0000026785819	57.581	-0.0336061	0.297218	-0.113069	0.909976	0.999762	INFL.1.AC10vsNO
ENSG0000015473419	968.459	-0.0182307	0.161201	-0.113093	0.909957	0.999762	INFL.1.AC10vsNO
ENSG0000018158519	18.9335	-0.0475246	0.420092	-0.113129	0.909928	0.999762	INFL.1.AC10vsNO
ENSG0000018448919	100.955	-0.0311435	0.274836	-0.113317	0.909779	0.999762	INFL.1.AC10vsNO
ENSG0000019730219	358.188	-0.0136426	0.120371	-0.113338	0.909763	0.999762	INFL.1.AC10vsNO
ENSG0000011896119	702.514	-0.0136165	0.119937	-0.11353	0.90961	0.999762	INFL.1.AC10vsNO
ENSG0000026132719	15.8243	-0.0659003	0.580391	-0.113545	0.909599	0.999762	INFL.1.AC10vsNO
ENSG0000016765719	2084.16	-0.0112156	0.098651	-0.11369	0.909484	0.999762	INFL.1.AC10vsNO
ENSG0000014252819	855.166	-0.0104848	0.0922076	-0.113709	0.909468	0.999762	INFL.1.AC10vsNO
ENSG0000012270719	244.689	-0.02404	0.211103	-0.113878	0.909334	0.999762	INFL.1.AC10vsNO
ENSG0000016320219	27.1924	-0.0476175	0.417788	-0.113975	0.909258	0.999762	INFL.1.AC10vsNO
ENSG0000021376219	596.348	-0.0110864	0.0970988	-0.114177	0.909098	0.999762	INFL.1.AC10vsNO
ENSG0000026704019	58.4351	-0.0307821	0.268208	-0.11477	0.908628	0.999762	INFL.1.AC10vsNO
ENSG0000018116319	50376.3	-0.0166825	0.144926	-0.11511	0.908358	0.999762	INFL.1.AC10vsNO
ENSG0000016956419	10025.8	-0.00808924	0.0702675	-0.115121	0.908349	0.999762	INFL.1.AC10vsNO
ENSG0000010145719	1571.55	-0.0122655	0.106519	-0.115149	0.908327	0.999762	INFL.1.AC10vsNO
ENSG0000011124719	546.143	-0.0166579	0.144282	-0.115454	0.908086	0.999762	INFL.1.AC10vsNO
ENSG0000017761319	1330.62	-0.0109271	0.0946212	-0.115483	0.908062	0.999762	INFL.1.AC10vsNO
ENSG0000009287119	393.262	-0.015883	0.137066	-0.115879	0.907748	0.999762	INFL.1.AC10vsNO
ENSG0000011180219	1236.08	-0.0125778	0.108478	-0.115948	0.907694	0.999762	INFL.1.AC10vsNO
ENSG0000017984119	11.9834	-0.0778879	0.671554	-0.115982	0.907667	0.999762	INFL.1.AC10vsNO
ENSG0000016017919	1472.58	-0.0302664	0.260842	-0.116034	0.907626	0.999762	INFL.1.AC10vsNO
ENSG0000015935219	4179.13	-0.0111357	0.095741	-0.11631	0.907407	0.999762	INFL.1.AC10vsNO
ENSG0000024148419	61.4466	-0.0393404	0.338138	-0.116344	0.90738	0.999762	INFL.1.AC10vsNO
ENSG0000018889519	3581.07	-0.0093724	0.0805199	-0.116399	0.907337	0.999762	INFL.1.AC10vsNO
ENSG0000014642619	36.8796	-0.0454759	0.389147	-0.116861	0.906971	0.999762	INFL.1.AC10vsNO
ENSG0000016573219	16854.2	-0.0124852	0.10681	-0.116891	0.906946	0.999762	INFL.1.AC10vsNO
ENSG0000018703719	12.2274	-0.083113	0.71037	-0.117	0.90686	0.999762	INFL.1.AC10vsNO
ENSG0000015687519	152.916	-0.0259873	0.221886	-0.11712	0.906765	0.999762	INFL.1.AC10vsNO
ENSG0000018329119	5137.65	-0.0152558	0.130242	-0.117134	0.906753	0.999762	INFL.1.AC10vsNO
ENSG0000017293519	136.784	-0.0353676	0.301643	-0.11725	0.906662	0.999762	INFL.1.AC10vsNO
ENSG0000018292319	2023.31	-0.0123859	0.105606	-0.117284	0.906635	0.999762	INFL.1.AC10vsNO
ENSG0000025743319	23.7342	-0.0491114	0.417958	-0.117503	0.906461	0.999762	INFL.1.AC10vsNO
ENSG0000017156619	2862.95	-0.0105006	0.0893498	-0.117522	0.906446	0.999762	INFL.1.AC10vsNO
ENSG0000010513519	1176.19	-0.0111992	0.0948328	-0.118094	0.905993	0.999762	INFL.1.AC10vsNO
ENSG0000016277719	520.141	-0.0121552	0.102874	-0.118155	0.905945	0.999762	INFL.1.AC10vsNO
ENSG0000013793619	6210.42	-0.0202436	0.170968	-0.118406	0.905746	0.999762	INFL.1.AC10vsNO
ENSG0000014641619	1231.49	-0.0104177	0.0878682	-0.118561	0.905623	0.999762	INFL.1.AC10vsNO
ENSG0000013750119	77.5742	-0.0334356	0.281433	-0.118805	0.90543	0.999762	INFL.1.AC10vsNO
ENSG0000021873919	1180.09	-0.00906489	0.0762086	-0.118948	0.905316	0.999762	INFL.1.AC10vsNO
ENSG0000017609519	1250.22	-0.012632	0.106148	-0.119003	0.905273	0.999762	INFL.1.AC10vsNO
ENSG0000013775219	1029.87	-0.0207187	0.173974	-0.11909	0.905204	0.999762	INFL.1.AC10vsNO
ENSG0000011938319	4834.41	-0.0114397	0.0960352	-0.11912	0.90518	0.999762	INFL.1.AC10vsNO
ENSG0000017553619	98.8225	-0.0264188	0.22139	-0.119331	0.905013	0.999762	INFL.1.AC10vsNO
ENSG0000014155219	923.866	-0.0123638	0.103586	-0.119357	0.904992	0.999762	INFL.1.AC10vsNO
ENSG0000013879619	1449.4	-0.0115811	0.0969156	-0.119497	0.904882	0.999762	INFL.1.AC10vsNO
ENSG0000004053119	677.824	-0.0181627	0.151857	-0.119604	0.904797	0.999762	INFL.1.AC10vsNO
ENSG0000008875619	16.0857	-0.0714738	0.596796	-0.119763	0.904671	0.999762	INFL.1.AC10vsNO
ENSG0000015313019	1691.15	-0.013103	0.108871	-0.120353	0.904203	0.999762	INFL.1.AC10vsNO
ENSG0000010142119	4793.71	-0.00724657	0.0601555	-0.120464	0.904116	0.999762	INFL.1.AC10vsNO
ENSG0000010019719	18.9053	-0.0606698	0.503576	-0.120478	0.904105	0.999762	INFL.1.AC10vsNO
ENSG0000013425519	2028.99	-0.00971146	0.0805198	-0.12061	0.904	0.999762	INFL.1.AC10vsNO
ENSG0000016689619	71.5133	-0.0334922	0.277656	-0.120625	0.903988	0.999762	INFL.1.AC10vsNO
ENSG0000017146919	705.672	-0.0098789	0.0817595	-0.120829	0.903827	0.999762	INFL.1.AC10vsNO
ENSG0000015329419	1001.23	-0.0119481	0.0988704	-0.120846	0.903813	0.999762	INFL.1.AC10vsNO
ENSG0000017272519	3345.64	-0.00979187	0.0806979	-0.12134	0.903422	0.999762	INFL.1.AC10vsNO
ENSG0000021693719	44.7099	-0.0400576	0.329528	-0.121561	0.903247	0.999762	INFL.1.AC10vsNO
ENSG0000013863919	529.293	-0.0203189	0.167117	-0.121585	0.903228	0.999762	INFL.1.AC10vsNO
ENSG0000010607019	828.123	-0.0127739	0.105005	-0.12165	0.903176	0.999762	INFL.1.AC10vsNO
ENSG0000018325019	119.701	-0.0241554	0.198299	-0.121813	0.903047	0.999762	INFL.1.AC10vsNO
ENSG0000013616019	38.1412	-0.0399313	0.326752	-0.122207	0.902735	0.999762	INFL.1.AC10vsNO
ENSG0000027589519	29.4489	-0.0534171	0.436957	-0.122248	0.902703	0.999762	INFL.1.AC10vsNO
ENSG0000014980619	7736.61	-0.0145125	0.118042	-0.122944	0.902151	0.999762	INFL.1.AC10vsNO
ENSG0000003274219	411.338	-0.0168348	0.136457	-0.123371	0.901813	0.999762	INFL.1.AC10vsNO
ENSG0000016947419	117.514	-0.0273048	0.221253	-0.12341	0.901783	0.999762	INFL.1.AC10vsNO
ENSG0000014314919	1275.62	-0.0102776	0.0832428	-0.123465	0.901739	0.999762	INFL.1.AC10vsNO
ENSG0000016044619	1684.17	-0.0142871	0.115452	-0.12375	0.901513	0.999762	INFL.1.AC10vsNO
ENSG0000017217119	490.177	-0.0154847	0.124569	-0.124306	0.901073	0.999762	INFL.1.AC10vsNO
ENSG0000019645319	1207.06	-0.014921	0.119907	-0.124438	0.900968	0.999762	INFL.1.AC10vsNO
ENSG0000016751319	1239.21	-0.0280014	0.224893	-0.12451	0.900911	0.999762	INFL.1.AC10vsNO
ENSG0000017236119	77.3827	-0.0318195	0.25552	-0.124528	0.900897	0.999762	INFL.1.AC10vsNO
ENSG0000017896619	1141.39	-0.013839	0.111086	-0.12458	0.900856	0.999762	INFL.1.AC10vsNO
ENSG0000021422619	221.811	-0.0209067	0.16751	-0.124809	0.900675	0.999762	INFL.1.AC10vsNO
ENSG0000013451619	18.0232	-0.0605378	0.484536	-0.12494	0.900571	0.999762	INFL.1.AC10vsNO
ENSG0000017602419	153.095	-0.0247836	0.198238	-0.12502	0.900508	0.999762	INFL.1.AC10vsNO
ENSG0000012066919	14.3077	-0.0762661	0.607427	-0.125556	0.900083	0.999762	INFL.1.AC10vsNO
ENSG0000010055419	2821.53	-0.0131623	0.104496	-0.12596	0.899763	0.999762	INFL.1.AC10vsNO
ENSG0000016692219	22.9049	-0.0618729	0.489109	-0.126501	0.899335	0.999762	INFL.1.AC10vsNO
ENSG0000010007519	2982.36	-0.0131928	0.104133	-0.126691	0.899185	0.999762	INFL.1.AC10vsNO
ENSG0000023750619	25.9853	-0.0440509	0.347595	-0.126731	0.899154	0.999762	INFL.1.AC10vsNO
ENSG0000018297919	4109.25	-0.0120551	0.0950808	-0.126788	0.899108	0.999762	INFL.1.AC10vsNO
ENSG0000013374019	265.46	-0.0243898	0.191983	-0.127042	0.898907	0.999762	INFL.1.AC10vsNO
ENSG0000014627819	2848.82	-0.0171731	0.135098	-0.127116	0.898849	0.999762	INFL.1.AC10vsNO
ENSG0000017195319	382.511	-0.0139407	0.109659	-0.127128	0.898839	0.999762	INFL.1.AC10vsNO
ENSG0000019711419	121.316	-0.0272049	0.213692	-0.127309	0.898696	0.999762	INFL.1.AC10vsNO
ENSG0000013132319	1506.97	-0.0135775	0.106645	-0.127315	0.898691	0.999762	INFL.1.AC10vsNO
ENSG0000012904819	98.9407	-0.0403259	0.316478	-0.127421	0.898607	0.999762	INFL.1.AC10vsNO
ENSG0000017192819	1576.38	-0.0132805	0.104113	-0.127559	0.898498	0.999762	INFL.1.AC10vsNO
ENSG0000006597819	52270.7	-0.012438	0.0974342	-0.127655	0.898422	0.999762	INFL.1.AC10vsNO
ENSG0000018478719	2588.51	-0.00831263	0.0650105	-0.127866	0.898255	0.999762	INFL.1.AC10vsNO
ENSG0000022618019	22.2794	-0.0493158	0.385609	-0.127891	0.898236	0.999762	INFL.1.AC10vsNO
ENSG0000012088519	3016.39	-0.0228806	0.178593	-0.128116	0.898057	0.999762	INFL.1.AC10vsNO
ENSG0000014440619	15.7519	-0.0684111	0.533632	-0.128199	0.897992	0.999762	INFL.1.AC10vsNO
ENSG0000012892819	635.357	-0.0110282	0.0857546	-0.128602	0.897673	0.999762	INFL.1.AC10vsNO
ENSG0000006551819	2736.02	-0.0121209	0.0942223	-0.128641	0.897642	0.999762	INFL.1.AC10vsNO
ENSG0000013831619	13.0888	-0.0914744	0.708726	-0.129069	0.897303	0.999762	INFL.1.AC10vsNO
ENSG0000016338219	2031.76	-0.0132647	0.102708	-0.129149	0.89724	0.999762	INFL.1.AC10vsNO
ENSG0000005991519	37.1858	-0.0405926	0.313907	-0.129314	0.897109	0.999762	INFL.1.AC10vsNO
ENSG0000016528219	714.843	-0.0169946	0.131266	-0.129467	0.896988	0.999762	INFL.1.AC10vsNO
ENSG0000019691119	207.242	-0.0188136	0.145312	-0.129471	0.896985	0.999762	INFL.1.AC10vsNO
ENSG0000019874019	591.853	-0.0173951	0.134015	-0.1298	0.896725	0.999762	INFL.1.AC10vsNO
ENSG0000017291519	160.524	-0.025419	0.195463	-0.130045	0.896531	0.999762	INFL.1.AC10vsNO
ENSG0000024003619	42.5107	-0.0468184	0.359862	-0.130101	0.896487	0.999762	INFL.1.AC10vsNO
ENSG0000009262119	7463.33	-0.0185142	0.142294	-0.130112	0.896478	0.999762	INFL.1.AC10vsNO
ENSG0000015168719	34.6561	-0.0539109	0.414223	-0.130149	0.896448	0.999762	INFL.1.AC10vsNO
ENSG0000017433219	53.0831	-0.0381785	0.292034	-0.130733	0.895986	0.999762	INFL.1.AC10vsNO
ENSG0000010133319	21.0744	-0.0651158	0.497145	-0.130979	0.895792	0.999762	INFL.1.AC10vsNO
ENSG0000026704119	27.1906	-0.0596752	0.454056	-0.131427	0.895438	0.999762	INFL.1.AC10vsNO
ENSG0000011890019	2518.28	-0.0140208	0.106446	-0.131717	0.895208	0.999762	INFL.1.AC10vsNO
ENSG0000015052719	3211.06	-0.0200917	0.152416	-0.131821	0.895126	0.999762	INFL.1.AC10vsNO
ENSG0000026200119	197.329	-0.0265589	0.201213	-0.131994	0.894989	0.999762	INFL.1.AC10vsNO
ENSG0000008331219	7473.68	-0.0144238	0.10903	-0.132292	0.894754	0.999762	INFL.1.AC10vsNO
ENSG0000014746519	11.7123	-0.0867534	0.65533	-0.132381	0.894683	0.999762	INFL.1.AC10vsNO
ENSG0000014838419	1152.68	-0.0164337	0.123899	-0.132638	0.89448	0.999762	INFL.1.AC10vsNO
ENSG0000010577119	610.33	-0.0166933	0.125653	-0.132853	0.89431	0.999762	INFL.1.AC10vsNO
ENSG0000012288419	4473.26	-0.015171	0.114165	-0.132886	0.894283	0.999762	INFL.1.AC10vsNO
ENSG0000019869519	2539.58	-0.0526648	0.396176	-0.132933	0.894246	0.999762	INFL.1.AC10vsNO
ENSG0000022888919	49.2332	-0.0381045	0.286197	-0.133141	0.894082	0.999762	INFL.1.AC10vsNO
ENSG0000013602619	8280.97	-0.0130828	0.0982361	-0.133177	0.894054	0.999762	INFL.1.AC10vsNO
ENSG0000023545319	59.0343	-0.0348846	0.261795	-0.133251	0.893994	0.999762	INFL.1.AC10vsNO
ENSG0000011010719	10803.6	-0.0101344	0.0758841	-0.133551	0.893758	0.999762	INFL.1.AC10vsNO
ENSG0000012397519	3167.52	-0.0184172	0.137842	-0.133611	0.89371	0.999762	INFL.1.AC10vsNO
ENSG0000018543219	155.48	-0.0354545	0.265275	-0.133652	0.893678	0.999762	INFL.1.AC10vsNO
ENSG0000018666519	289.89	-0.0242394	0.180988	-0.133928	0.893459	0.999762	INFL.1.AC10vsNO
ENSG0000014824819	2410.74	-0.0158078	0.117996	-0.133968	0.893428	0.999762	INFL.1.AC10vsNO
ENSG0000015266919	195.409	-0.0247231	0.184071	-0.134313	0.893155	0.999762	INFL.1.AC10vsNO
ENSG0000013446319	124.398	-0.0280897	0.208857	-0.134493	0.893013	0.999762	INFL.1.AC10vsNO
ENSG0000017392819	120.349	-0.0252415	0.187383	-0.134705	0.892845	0.999762	INFL.1.AC10vsNO
ENSG0000012935319	3512.98	-0.0165631	0.122338	-0.135388	0.892305	0.999762	INFL.1.AC10vsNO
ENSG0000006332219	1514.75	-0.0119023	0.0876247	-0.135833	0.891953	0.999762	INFL.1.AC10vsNO
ENSG0000014142419	5746.85	-0.0108368	0.079615	-0.136115	0.891731	0.999762	INFL.1.AC10vsNO
ENSG0000016462019	547.737	-0.0158782	0.116613	-0.136161	0.891694	0.999762	INFL.1.AC10vsNO
ENSG0000027308019	31.3725	-0.0498693	0.366171	-0.136191	0.89167	0.999762	INFL.1.AC10vsNO
ENSG0000010432419	123.454	-0.035212	0.258445	-0.136245	0.891627	0.999762	INFL.1.AC10vsNO
ENSG0000010806419	2815.71	-0.0130019	0.0954281	-0.136248	0.891625	0.999762	INFL.1.AC10vsNO
ENSG0000011923119	1793.61	-0.0150783	0.110666	-0.136251	0.891623	0.999762	INFL.1.AC10vsNO
ENSG0000016428419	900.317	-0.0205135	0.150445	-0.136352	0.891543	0.999762	INFL.1.AC10vsNO
ENSG0000017123619	806.096	-0.0258663	0.189679	-0.136369	0.89153	0.999762	INFL.1.AC10vsNO
ENSG0000015487419	33.9769	-0.0542253	0.397159	-0.136533	0.8914	0.999762	INFL.1.AC10vsNO
ENSG0000021343019	27.1132	-0.0513676	0.376112	-0.136575	0.891367	0.999762	INFL.1.AC10vsNO
ENSG0000016779919	439.763	-0.0221212	0.161847	-0.136679	0.891284	0.999762	INFL.1.AC10vsNO
ENSG0000012708019	1921.45	-0.00850539	0.0621849	-0.136776	0.891208	0.999762	INFL.1.AC10vsNO
ENSG0000021474819	9.07639	-0.0958403	0.700232	-0.136869	0.891134	0.999762	INFL.1.AC10vsNO
ENSG0000019681219	104.911	-0.0320174	0.233394	-0.137182	0.890887	0.999762	INFL.1.AC10vsNO
ENSG0000026118319	188.223	-0.0227516	0.165722	-0.137288	0.890803	0.999762	INFL.1.AC10vsNO
ENSG0000013544619	6685.96	-0.012355	0.0899045	-0.137423	0.890696	0.999762	INFL.1.AC10vsNO
ENSG0000026776919	20.1706	-0.0649591	0.472342	-0.137526	0.890615	0.999762	INFL.1.AC10vsNO
ENSG0000012465719	15.9239	-0.0725575	0.527269	-0.13761	0.890549	0.999762	INFL.1.AC10vsNO
ENSG0000013972619	3534.66	-0.00756503	0.0549264	-0.13773	0.890454	0.999762	INFL.1.AC10vsNO
ENSG0000007993119	419.739	-0.0309316	0.224487	-0.137788	0.890408	0.999762	INFL.1.AC10vsNO
ENSG0000012656119	26.4945	-0.0605943	0.439108	-0.137994	0.890245	0.999762	INFL.1.AC10vsNO
ENSG0000016368619	434.676	-0.0198935	0.143763	-0.138377	0.889943	0.999762	INFL.1.AC10vsNO
ENSG0000012102219	1826.2	-0.0132841	0.0959143	-0.138499	0.889846	0.999762	INFL.1.AC10vsNO
ENSG0000012072719	2531.39	-0.0179697	0.129485	-0.138778	0.889626	0.999762	INFL.1.AC10vsNO
ENSG0000021902319	28.4023	-0.0509215	0.366716	-0.138858	0.889562	0.999762	INFL.1.AC10vsNO
ENSG0000010847419	477.5	-0.0164351	0.118183	-0.139065	0.889399	0.999762	INFL.1.AC10vsNO
ENSG0000011010419	3390.76	-0.0191572	0.137722	-0.1391	0.889371	0.999762	INFL.1.AC10vsNO
ENSG0000017293619	2068.4	-0.012536	0.0899308	-0.139396	0.889137	0.999762	INFL.1.AC10vsNO
ENSG0000011331919	108.18	-0.0319605	0.229033	-0.139545	0.889019	0.999762	INFL.1.AC10vsNO
ENSG0000010960619	6111.64	-0.0111891	0.0800242	-0.139822	0.888801	0.999762	INFL.1.AC10vsNO
ENSG0000016535519	472.467	-0.0158839	0.113482	-0.139969	0.888685	0.999762	INFL.1.AC10vsNO
ENSG0000017940919	3090.33	-0.0160011	0.114229	-0.14008	0.888597	0.999762	INFL.1.AC10vsNO
ENSG0000015911119	2079.38	-0.0128168	0.0914794	-0.140106	0.888577	0.999762	INFL.1.AC10vsNO
ENSG0000022636019	108.081	-0.0357169	0.254756	-0.140201	0.888501	0.999762	INFL.1.AC10vsNO
ENSG0000019663619	480.176	-0.0206066	0.146919	-0.140259	0.888456	0.999762	INFL.1.AC10vsNO
ENSG0000012712919	116.238	-0.101723	0.723825	-0.140536	0.888237	0.999762	INFL.1.AC10vsNO
ENSG0000013070319	2845.61	-0.0103556	0.0735621	-0.140774	0.888049	0.999762	INFL.1.AC10vsNO
ENSG0000027813319	129.99	-0.0312764	0.22203	-0.140866	0.887976	0.999762	INFL.1.AC10vsNO
ENSG0000016892419	1799.46	-0.0165804	0.11712	-0.141568	0.887421	0.999762	INFL.1.AC10vsNO
ENSG0000014868019	773.678	-0.0227123	0.160346	-0.141646	0.88736	0.999762	INFL.1.AC10vsNO
ENSG0000020650319	4162.02	-0.0163724	0.115564	-0.141674	0.887337	0.999762	INFL.1.AC10vsNO
ENSG0000017151719	32.5141	-0.0543044	0.382783	-0.141867	0.887185	0.999762	INFL.1.AC10vsNO
ENSG0000014397119	943.632	-0.0129841	0.0914765	-0.141939	0.887128	0.999762	INFL.1.AC10vsNO
ENSG0000018760719	171.069	-0.024374	0.171538	-0.142091	0.887008	0.999762	INFL.1.AC10vsNO
ENSG0000010414219	653.385	-0.0160266	0.112732	-0.142165	0.886949	0.999762	INFL.1.AC10vsNO
ENSG0000016480819	1664.17	-0.0122007	0.0857634	-0.14226	0.886875	0.999762	INFL.1.AC10vsNO
ENSG0000013905519	60.6444	-0.0532948	0.374558	-0.142287	0.886853	0.999762	INFL.1.AC10vsNO
ENSG0000027008419	10.1554	-0.11852	0.832193	-0.142419	0.886749	0.999762	INFL.1.AC10vsNO
ENSG0000021330019	63.0411	-0.0329051	0.230158	-0.142968	0.886316	0.999762	INFL.1.AC10vsNO
ENSG0000014439519	67.1924	-0.0477193	0.333562	-0.14306	0.886243	0.999762	INFL.1.AC10vsNO
ENSG0000014785319	1594.59	-0.0146728	0.102435	-0.143239	0.886101	0.999762	INFL.1.AC10vsNO
ENSG0000023118719	31.3489	-0.0601939	0.419744	-0.143406	0.885969	0.999762	INFL.1.AC10vsNO
ENSG0000006753319	1235.06	-0.0129392	0.0901687	-0.1435	0.885895	0.999762	INFL.1.AC10vsNO
ENSG0000010882919	5534.97	-0.0190077	0.132307	-0.143664	0.885766	0.999762	INFL.1.AC10vsNO
ENSG0000026040419	276.171	-0.0305617	0.212718	-0.143672	0.885759	0.999762	INFL.1.AC10vsNO
ENSG0000018659119	10253.4	-0.00762957	0.0531014	-0.143679	0.885754	0.999762	INFL.1.AC10vsNO
ENSG0000019685019	3036.18	-0.0102094	0.0709006	-0.143995	0.885504	0.999762	INFL.1.AC10vsNO
ENSG0000018602019	173.694	-0.0290264	0.201482	-0.144064	0.88545	0.999762	INFL.1.AC10vsNO
ENSG0000012287019	270.931	-0.0278579	0.193174	-0.144211	0.885334	0.999762	INFL.1.AC10vsNO
ENSG0000016591519	1268.07	-0.0146314	0.101372	-0.144334	0.885237	0.999762	INFL.1.AC10vsNO
ENSG0000000984419	1846.9	-0.010877	0.0753526	-0.144348	0.885226	0.999762	INFL.1.AC10vsNO
ENSG0000009152719	14410.4	-0.0142514	0.098579	-0.144568	0.885052	0.999762	INFL.1.AC10vsNO
ENSG0000012712519	1648.56	-0.0215576	0.149072	-0.144612	0.885017	0.999762	INFL.1.AC10vsNO
ENSG0000013949619	3847.34	-0.0154577	0.106669	-0.144913	0.884779	0.999762	INFL.1.AC10vsNO
ENSG0000011904119	2001.65	-0.0120878	0.0833468	-0.145031	0.884687	0.999762	INFL.1.AC10vsNO
ENSG0000012435719	634.813	-0.0163051	0.112391	-0.145076	0.884651	0.999762	INFL.1.AC10vsNO
ENSG0000011153019	4562.66	-0.00984225	0.0677533	-0.145266	0.884501	0.999762	INFL.1.AC10vsNO
ENSG0000009140919	54333.8	-0.0130184	0.0895878	-0.145314	0.884463	0.999762	INFL.1.AC10vsNO
ENSG0000018697619	41.0349	-0.0458513	0.315247	-0.145446	0.884359	0.999762	INFL.1.AC10vsNO
ENSG0000018360519	1251.71	-0.0154552	0.106242	-0.145471	0.884339	0.999762	INFL.1.AC10vsNO
ENSG0000017148819	1772.14	-0.0163952	0.112643	-0.145551	0.884276	0.999762	INFL.1.AC10vsNO
ENSG0000009674619	5743.6	-0.013498	0.092724	-0.145572	0.884259	0.999762	INFL.1.AC10vsNO
ENSG0000015249519	50.6169	-0.0394883	0.270415	-0.146029	0.883899	0.999762	INFL.1.AC10vsNO
ENSG0000022032319	240.479	-0.0267518	0.183102	-0.146103	0.88384	0.999762	INFL.1.AC10vsNO
ENSG0000016848719	2679.71	-0.011175	0.0764053	-0.14626	0.883716	0.999762	INFL.1.AC10vsNO
ENSG0000011184519	1057.66	-0.0177824	0.121555	-0.146291	0.883692	0.999762	INFL.1.AC10vsNO
ENSG0000013295319	1996.96	-0.0192648	0.13156	-0.146433	0.883579	0.999762	INFL.1.AC10vsNO
ENSG0000013088119	45.9798	-0.0463805	0.316667	-0.146464	0.883555	0.999762	INFL.1.AC10vsNO
ENSG0000010112619	4568.94	-0.00993861	0.0678428	-0.146495	0.883531	0.999762	INFL.1.AC10vsNO
ENSG0000022561419	159.473	-0.0344415	0.234954	-0.146588	0.883457	0.999762	INFL.1.AC10vsNO
ENSG0000013117419	5979.05	-0.0233558	0.159266	-0.146647	0.883411	0.999762	INFL.1.AC10vsNO
ENSG0000026549119	1546.97	-0.00954217	0.0649853	-0.146836	0.883262	0.999762	INFL.1.AC10vsNO
ENSG0000011620519	406.83	-0.0181002	0.123266	-0.146839	0.883259	0.999762	INFL.1.AC10vsNO
ENSG0000018572219	3172.21	-0.0176129	0.119916	-0.146878	0.883228	0.999762	INFL.1.AC10vsNO
ENSG0000016680119	959.346	-0.0224441	0.152747	-0.146937	0.883182	0.999762	INFL.1.AC10vsNO
ENSG0000015357419	591.025	-0.0170714	0.116164	-0.14696	0.883164	0.999762	INFL.1.AC10vsNO
ENSG0000024214719	332.562	-0.0246005	0.167214	-0.14712	0.883037	0.999762	INFL.1.AC10vsNO
ENSG0000010258019	2271.79	-0.0223343	0.151768	-0.14716	0.883006	0.999762	INFL.1.AC10vsNO
ENSG0000002404819	1798.07	-0.0150712	0.102356	-0.147242	0.882941	0.999762	INFL.1.AC10vsNO
ENSG0000020532319	35.1478	-0.0455652	0.309314	-0.14731	0.882887	0.999762	INFL.1.AC10vsNO
ENSG0000013504819	1588.64	-0.0202304	0.137302	-0.147342	0.882862	0.999762	INFL.1.AC10vsNO
ENSG0000009913919	691.678	-0.0259411	0.175939	-0.147444	0.882782	0.999762	INFL.1.AC10vsNO
ENSG0000010992919	2506.62	-0.0214035	0.144992	-0.147618	0.882644	0.999762	INFL.1.AC10vsNO
ENSG0000012338819	167.931	-0.0232401	0.157227	-0.147812	0.882491	0.999762	INFL.1.AC10vsNO
ENSG0000003108119	54.7481	-0.0461568	0.312102	-0.14789	0.882429	0.999762	INFL.1.AC10vsNO
ENSG0000011857919	1152.66	-0.0116637	0.0788183	-0.147982	0.882357	0.999762	INFL.1.AC10vsNO
ENSG0000016838519	11880.9	-0.00954793	0.064468	-0.148103	0.882261	0.999762	INFL.1.AC10vsNO
ENSG0000007694419	867.426	-0.0136453	0.0920192	-0.148287	0.882116	0.999762	INFL.1.AC10vsNO
ENSG0000022198319	12087.7	-0.0127995	0.0863022	-0.148311	0.882098	0.999762	INFL.1.AC10vsNO
ENSG0000012567519	137.544	-0.030458	0.205317	-0.148346	0.882069	0.999762	INFL.1.AC10vsNO
ENSG0000010155819	5038.76	-0.0130641	0.0880392	-0.148389	0.882035	0.999762	INFL.1.AC10vsNO
ENSG0000011645519	920.992	-0.0177359	0.11932	-0.148642	0.881836	0.999762	INFL.1.AC10vsNO
ENSG0000013219619	337.222	-0.0210209	0.1414	-0.148663	0.88182	0.999762	INFL.1.AC10vsNO
ENSG0000010718619	93.387	-0.0371249	0.24941	-0.148851	0.881671	0.999762	INFL.1.AC10vsNO
ENSG0000016829819	21.606	-0.0919184	0.617196	-0.148929	0.88161	0.999762	INFL.1.AC10vsNO
ENSG0000023643819	20.941	-0.0661639	0.443337	-0.149241	0.881364	0.999762	INFL.1.AC10vsNO
ENSG0000025330719	9.69115	-0.126305	0.845606	-0.149366	0.881265	0.999762	INFL.1.AC10vsNO
ENSG0000012295819	3287	-0.0123263	0.0824493	-0.149502	0.881158	0.999762	INFL.1.AC10vsNO
ENSG0000016889919	27.5679	-0.0523106	0.349798	-0.149545	0.881124	0.999762	INFL.1.AC10vsNO
ENSG0000016801619	85.5356	-0.0452382	0.30216	-0.149716	0.880988	0.999762	INFL.1.AC10vsNO
ENSG0000003724119	975.844	-0.0193104	0.128937	-0.149766	0.880949	0.999762	INFL.1.AC10vsNO
ENSG0000000523819	464.204	-0.017784	0.118686	-0.149841	0.88089	0.999762	INFL.1.AC10vsNO
ENSG0000011101219	507.241	-0.0433027	0.288641	-0.150023	0.880747	0.999762	INFL.1.AC10vsNO
ENSG0000014129519	349.462	-0.0212446	0.141399	-0.150246	0.880571	0.999762	INFL.1.AC10vsNO
ENSG0000016434619	5194.18	-0.0187833	0.124991	-0.150277	0.880546	0.999762	INFL.1.AC10vsNO
ENSG0000023956919	103.578	-0.0340069	0.226225	-0.150323	0.88051	0.999762	INFL.1.AC10vsNO
ENSG0000027335619	16.1425	-0.0747368	0.496918	-0.150401	0.880449	0.999762	INFL.1.AC10vsNO
ENSG0000015704519	609	-0.0183161	0.121512	-0.150735	0.880185	0.999762	INFL.1.AC10vsNO
ENSG0000015294219	870.751	-0.0169981	0.112737	-0.150776	0.880152	0.999762	INFL.1.AC10vsNO
ENSG0000015841119	826.285	-0.0209367	0.138829	-0.150809	0.880127	0.999762	INFL.1.AC10vsNO
ENSG0000025331519	50.6058	-0.0541752	0.359208	-0.150819	0.880119	0.999762	INFL.1.AC10vsNO
ENSG0000011230419	676.492	-0.020807	0.137874	-0.150913	0.880044	0.999762	INFL.1.AC10vsNO
ENSG0000016316119	1897.24	-0.0117569	0.0778706	-0.15098	0.879992	0.999762	INFL.1.AC10vsNO
ENSG0000015471019	95.3932	-0.0318881	0.211194	-0.150989	0.879984	0.999762	INFL.1.AC10vsNO
ENSG0000013707419	1096.35	-0.0137128	0.0907681	-0.151075	0.879916	0.999762	INFL.1.AC10vsNO
ENSG0000016071419	4018.24	-0.0140357	0.0927372	-0.151349	0.879701	0.999762	INFL.1.AC10vsNO
ENSG0000024896419	15.774	-0.0828795	0.54746	-0.151389	0.879669	0.999762	INFL.1.AC10vsNO
ENSG0000011122419	334.251	-0.0258915	0.170582	-0.151783	0.879358	0.999762	INFL.1.AC10vsNO
ENSG0000016653519	33.5383	-0.0680221	0.448048	-0.151819	0.87933	0.999762	INFL.1.AC10vsNO
ENSG0000027284119	58.9448	-0.0429697	0.282483	-0.152114	0.879097	0.999762	INFL.1.AC10vsNO
ENSG0000027576519	76.0682	-0.0346204	0.227286	-0.152321	0.878934	0.999762	INFL.1.AC10vsNO
ENSG0000016361719	476.862	-0.0218774	0.143587	-0.152363	0.8789	0.999762	INFL.1.AC10vsNO
ENSG0000012069419	10206	-0.0176934	0.116023	-0.152499	0.878794	0.999762	INFL.1.AC10vsNO
ENSG0000014522019	1317.97	-0.021632	0.1416	-0.152768	0.878581	0.999762	INFL.1.AC10vsNO
ENSG0000014642519	1106.1	-0.0165243	0.108066	-0.152909	0.87847	0.999762	INFL.1.AC10vsNO
ENSG0000014098619	18.39	-0.0861805	0.563365	-0.152974	0.878418	0.999762	INFL.1.AC10vsNO
ENSG0000014957719	237.316	-0.0299433	0.195509	-0.153156	0.878276	0.999762	INFL.1.AC10vsNO
ENSG0000012621619	1411.55	-0.0105016	0.0684969	-0.153315	0.87815	0.999762	INFL.1.AC10vsNO
ENSG0000019885819	4213.68	-0.0120454	0.0785265	-0.153393	0.878089	0.999762	INFL.1.AC10vsNO
ENSG0000024609019	107.336	-0.0338396	0.220203	-0.153675	0.877866	0.999762	INFL.1.AC10vsNO
ENSG0000010305119	2431.57	-0.0145361	0.0945722	-0.153704	0.877843	0.999762	INFL.1.AC10vsNO
ENSG0000011529519	1453.91	-0.0156061	0.101435	-0.153853	0.877726	0.999762	INFL.1.AC10vsNO
ENSG0000014965819	3029.86	-0.0109906	0.0713633	-0.154009	0.877603	0.999762	INFL.1.AC10vsNO
ENSG0000021497519	75.0189	-0.0398803	0.258858	-0.154062	0.877561	0.999762	INFL.1.AC10vsNO
ENSG0000010640419	146.98	-0.0283618	0.184049	-0.154099	0.877532	0.999762	INFL.1.AC10vsNO
ENSG0000021411319	1156.68	-0.0204083	0.132261	-0.154303	0.877371	0.999762	INFL.1.AC10vsNO
ENSG0000010913319	1701.85	-0.0177259	0.114583	-0.1547	0.877058	0.999762	INFL.1.AC10vsNO
ENSG0000017296519	685.788	-0.0239696	0.154927	-0.154716	0.877045	0.999762	INFL.1.AC10vsNO
ENSG0000015722419	1183	-0.0151097	0.0976075	-0.1548	0.876979	0.999762	INFL.1.AC10vsNO
ENSG0000024606719	188.402	-0.0264379	0.170646	-0.154928	0.876878	0.999762	INFL.1.AC10vsNO
ENSG0000006488619	132.887	-0.0401103	0.258624	-0.155091	0.876749	0.999762	INFL.1.AC10vsNO
ENSG0000011821719	3244.86	-0.0144572	0.0931721	-0.155166	0.87669	0.999762	INFL.1.AC10vsNO
ENSG0000017705119	722.39	-0.0194784	0.125488	-0.155221	0.876647	0.999762	INFL.1.AC10vsNO
ENSG0000011621219	2414.92	-0.0165226	0.106408	-0.155276	0.876604	0.999762	INFL.1.AC10vsNO
ENSG0000006401219	1170.25	-0.0171511	0.11023	-0.155594	0.876353	0.999762	INFL.1.AC10vsNO
ENSG0000008897019	950.68	-0.0170483	0.109566	-0.155598	0.87635	0.999762	INFL.1.AC10vsNO
ENSG0000001147819	553.328	-0.024823	0.159512	-0.155618	0.876334	0.999762	INFL.1.AC10vsNO
ENSG0000015659919	9743.59	-0.00884365	0.0567957	-0.15571	0.876262	0.999762	INFL.1.AC10vsNO
ENSG0000017747919	2850.81	-0.0139737	0.0896925	-0.155796	0.876194	0.999762	INFL.1.AC10vsNO
ENSG0000028668119	20.4625	-0.0717109	0.459732	-0.155984	0.876046	0.999762	INFL.1.AC10vsNO
ENSG0000000272619	77.4871	-0.0496433	0.318093	-0.156066	0.875981	0.999762	INFL.1.AC10vsNO
ENSG0000010752119	1925.32	-0.0122968	0.0787826	-0.156085	0.875966	0.999762	INFL.1.AC10vsNO
ENSG0000022848619	23.8578	-0.0603744	0.386804	-0.156085	0.875966	0.999762	INFL.1.AC10vsNO
ENSG0000010486319	40.3745	-0.0619438	0.396619	-0.15618	0.875891	0.999762	INFL.1.AC10vsNO
ENSG0000013051119	2244.48	-0.0115752	0.0740783	-0.156256	0.875831	0.999762	INFL.1.AC10vsNO
ENSG0000012746319	2403.09	-0.0188064	0.12034	-0.156278	0.875814	0.999762	INFL.1.AC10vsNO
ENSG0000024105819	387.469	-0.0184019	0.117738	-0.156296	0.8758	0.999762	INFL.1.AC10vsNO
ENSG0000010877319	2569.67	-0.0120307	0.0769218	-0.156401	0.875717	0.999762	INFL.1.AC10vsNO
ENSG0000012597719	13421.1	-0.0215453	0.137613	-0.156565	0.875588	0.999762	INFL.1.AC10vsNO
ENSG0000019668319	3204.57	-0.0160838	0.102629	-0.156718	0.875467	0.999762	INFL.1.AC10vsNO
ENSG0000014094119	5164.52	-0.0172829	0.110261	-0.156745	0.875446	0.999762	INFL.1.AC10vsNO
ENSG0000014704419	1301.75	-0.0194732	0.124182	-0.156812	0.875393	0.999762	INFL.1.AC10vsNO
ENSG0000021454819	397.971	-0.0763769	0.485658	-0.157265	0.875036	0.999762	INFL.1.AC10vsNO
ENSG0000015920019	637.077	-0.034526	0.219452	-0.157328	0.874986	0.999762	INFL.1.AC10vsNO
ENSG0000018683419	2171.4	-0.0218408	0.138743	-0.157418	0.874915	0.999762	INFL.1.AC10vsNO
ENSG0000005461119	1488.12	-0.0131129	0.083231	-0.157548	0.874813	0.999762	INFL.1.AC10vsNO
ENSG0000012752719	1061.73	-0.0121517	0.0770164	-0.157781	0.874629	0.999762	INFL.1.AC10vsNO
ENSG0000015945019	128.346	-0.0380672	0.24085	-0.158054	0.874414	0.999762	INFL.1.AC10vsNO
ENSG0000013501819	9850.9	-0.0136238	0.086109	-0.158216	0.874287	0.999762	INFL.1.AC10vsNO
ENSG0000013428319	2227.66	-0.0126919	0.0800486	-0.158553	0.874021	0.999762	INFL.1.AC10vsNO
ENSG0000017298519	109.082	-0.0324918	0.204804	-0.158649	0.873946	0.999762	INFL.1.AC10vsNO
ENSG0000015191419	9736.93	-0.0216978	0.136741	-0.158678	0.873923	0.999762	INFL.1.AC10vsNO
ENSG0000016770319	227.419	-0.0413388	0.259944	-0.15903	0.873645	0.999762	INFL.1.AC10vsNO
ENSG0000010109619	19.4414	-0.0778228	0.489153	-0.159097	0.873592	0.999762	INFL.1.AC10vsNO
ENSG0000026149019	39.4022	-0.0658968	0.414001	-0.159171	0.873534	0.999762	INFL.1.AC10vsNO
ENSG0000010809419	1827.34	-0.0128993	0.0808635	-0.159519	0.87326	0.999762	INFL.1.AC10vsNO
ENSG0000023396719	12.1899	-0.108606	0.679799	-0.159763	0.873068	0.999762	INFL.1.AC10vsNO
ENSG0000017120819	1470.66	-0.015835	0.0990842	-0.159813	0.873028	0.999762	INFL.1.AC10vsNO
ENSG0000014087619	169.634	-0.0343524	0.213853	-0.160635	0.872381	0.999762	INFL.1.AC10vsNO
ENSG0000018486719	91.102	-0.0431389	0.268501	-0.160666	0.872357	0.999762	INFL.1.AC10vsNO
ENSG0000014422819	467.314	-0.0194362	0.120702	-0.161026	0.872073	0.999762	INFL.1.AC10vsNO
ENSG0000011939719	1796.16	-0.021823	0.135432	-0.161136	0.871986	0.999762	INFL.1.AC10vsNO
ENSG0000028139819	657.381	-0.0232062	0.143887	-0.161281	0.871872	0.999762	INFL.1.AC10vsNO
ENSG0000017877319	597.957	-0.0314702	0.195126	-0.161282	0.871871	0.999762	INFL.1.AC10vsNO
ENSG0000006049119	3052.4	-0.0209454	0.12985	-0.161305	0.871853	0.999762	INFL.1.AC10vsNO
ENSG0000010021919	8974.14	-0.0287517	0.178063	-0.16147	0.871724	0.999762	INFL.1.AC10vsNO
ENSG0000028288519	43.1167	-0.0490762	0.303491	-0.161705	0.871538	0.999762	INFL.1.AC10vsNO
ENSG0000023281819	20.2839	-0.0778228	0.480806	-0.161859	0.871417	0.999762	INFL.1.AC10vsNO
ENSG0000014821919	16.6233	-0.0742834	0.458534	-0.162002	0.871304	0.999762	INFL.1.AC10vsNO
ENSG0000010968519	2873.53	-0.0190605	0.117282	-0.162518	0.870898	0.999762	INFL.1.AC10vsNO
ENSG0000012286219	75.5984	-0.0391533	0.240859	-0.162557	0.870867	0.999762	INFL.1.AC10vsNO
ENSG0000020593719	8268.4	-0.0119149	0.0732788	-0.162597	0.870836	0.999762	INFL.1.AC10vsNO
ENSG0000010231619	1368.07	-0.0157458	0.0968386	-0.162599	0.870834	0.999762	INFL.1.AC10vsNO
ENSG0000003763719	1066.92	-0.0131029	0.0805667	-0.162634	0.870806	0.999762	INFL.1.AC10vsNO
ENSG0000007360519	205.343	-0.0636153	0.390776	-0.162792	0.870682	0.999762	INFL.1.AC10vsNO
ENSG0000022965619	27.3007	-0.0636609	0.39003	-0.16322	0.870345	0.999762	INFL.1.AC10vsNO
ENSG0000013911219	1756.76	-0.0246702	0.151128	-0.16324	0.870329	0.999762	INFL.1.AC10vsNO
ENSG0000007869919	826.846	-0.0193599	0.118595	-0.163244	0.870327	0.999762	INFL.1.AC10vsNO
ENSG0000016353519	642.2	-0.0263977	0.161673	-0.163278	0.870299	0.999762	INFL.1.AC10vsNO
ENSG0000011531019	9948.3	-0.0139767	0.0855046	-0.163462	0.870155	0.999762	INFL.1.AC10vsNO
ENSG0000015919919	1469.36	-0.0183842	0.112464	-0.163468	0.87015	0.999762	INFL.1.AC10vsNO
ENSG0000010203019	1265.27	-0.0184938	0.113032	-0.163615	0.870034	0.999762	INFL.1.AC10vsNO
ENSG0000019892019	1208.23	-0.0130224	0.07949	-0.163824	0.86987	0.999762	INFL.1.AC10vsNO
ENSG0000026568819	101.171	-0.0398402	0.242908	-0.164013	0.869721	0.999762	INFL.1.AC10vsNO
ENSG0000013544119	100.343	-0.0379697	0.231481	-0.16403	0.869708	0.999762	INFL.1.AC10vsNO
ENSG0000011251419	1315.14	-0.0155597	0.0947615	-0.164199	0.869574	0.999762	INFL.1.AC10vsNO
ENSG0000012458719	1203.08	-0.0193738	0.117983	-0.164209	0.869567	0.999762	INFL.1.AC10vsNO
ENSG0000026992919	246.478	-0.0366183	0.22297	-0.16423	0.86955	0.999762	INFL.1.AC10vsNO
ENSG0000027899719	19.9795	-0.0766817	0.466726	-0.164297	0.869497	0.999762	INFL.1.AC10vsNO
ENSG0000009563719	23.8222	-0.0665604	0.404974	-0.164357	0.86945	0.999762	INFL.1.AC10vsNO
ENSG0000018450019	324.281	-0.0339719	0.206684	-0.164366	0.869443	0.999762	INFL.1.AC10vsNO
ENSG0000013196619	1369.77	-0.0160179	0.0971603	-0.164861	0.869053	0.999762	INFL.1.AC10vsNO
ENSG0000014442619	635.582	-0.0255679	0.155053	-0.164898	0.869024	0.999762	INFL.1.AC10vsNO
ENSG0000018284119	212.732	-0.0367609	0.222884	-0.164933	0.868997	0.999762	INFL.1.AC10vsNO
ENSG0000014750919	549.435	-0.0226268	0.137142	-0.164988	0.868953	0.999762	INFL.1.AC10vsNO
ENSG0000023322319	181.42	-0.0308534	0.186902	-0.165078	0.868883	0.999762	INFL.1.AC10vsNO
ENSG0000012427919	508.251	-0.0217036	0.131417	-0.165151	0.868825	0.999762	INFL.1.AC10vsNO
ENSG0000022425919	1052.11	-0.0208377	0.126143	-0.165191	0.868793	0.999762	INFL.1.AC10vsNO
ENSG0000006033919	3574.86	-0.0105995	0.0641257	-0.165293	0.868714	0.999762	INFL.1.AC10vsNO
ENSG0000016960719	1151.97	-0.0253075	0.152891	-0.165526	0.86853	0.999762	INFL.1.AC10vsNO
ENSG0000013143519	2611.12	-0.0176886	0.106781	-0.165652	0.868431	0.999762	INFL.1.AC10vsNO
ENSG0000022995319	203.277	-0.03009	0.18154	-0.165749	0.868355	0.999762	INFL.1.AC10vsNO
ENSG0000012732819	470.673	-0.0206455	0.124536	-0.165779	0.868331	0.999762	INFL.1.AC10vsNO
ENSG0000016838619	325.593	-0.0332677	0.200608	-0.165835	0.868287	0.999762	INFL.1.AC10vsNO
ENSG0000014758619	100.575	-0.032782	0.197565	-0.16593	0.868212	0.999762	INFL.1.AC10vsNO
ENSG0000006830519	2816.72	-0.0135081	0.0813126	-0.166125	0.868059	0.999762	INFL.1.AC10vsNO
ENSG0000015679519	719.193	-0.0184765	0.111207	-0.166145	0.868043	0.999762	INFL.1.AC10vsNO
ENSG0000027234519	21.498	-0.0680654	0.408982	-0.166426	0.867822	0.999762	INFL.1.AC10vsNO
ENSG0000013339319	656.716	-0.020088	0.120658	-0.166487	0.867774	0.999762	INFL.1.AC10vsNO
ENSG0000014976119	1358.45	-0.0163252	0.0980236	-0.166544	0.867729	0.999762	INFL.1.AC10vsNO
ENSG0000014158219	1796.49	-0.0205624	0.123426	-0.166597	0.867687	0.999762	INFL.1.AC10vsNO
ENSG0000017289319	6075.6	-0.0242127	0.1453	-0.166639	0.867654	0.999762	INFL.1.AC10vsNO
ENSG0000026857319	115.369	-0.0357009	0.214181	-0.166686	0.867617	0.999762	INFL.1.AC10vsNO
ENSG0000007404719	19.6244	-0.0898397	0.538759	-0.166753	0.867564	0.999762	INFL.1.AC10vsNO
ENSG0000011281819	19.9366	-0.084725	0.508021	-0.166775	0.867547	0.999762	INFL.1.AC10vsNO
ENSG0000015150019	901.322	-0.0174239	0.104396	-0.166902	0.867447	0.999762	INFL.1.AC10vsNO
ENSG0000024202819	11.3789	-0.119624	0.716671	-0.166916	0.867436	0.999762	INFL.1.AC10vsNO
ENSG0000016512519	34.5075	-0.0704685	0.422084	-0.166954	0.867406	0.999762	INFL.1.AC10vsNO
ENSG0000011203319	1544.61	-0.0179643	0.107391	-0.167279	0.86715	0.999762	INFL.1.AC10vsNO
ENSG0000014152419	1262.38	-0.01494	0.0892936	-0.167314	0.867123	0.999762	INFL.1.AC10vsNO
ENSG0000016739519	915.742	-0.0190945	0.113948	-0.167571	0.866921	0.999762	INFL.1.AC10vsNO
ENSG0000027255619	187.801	-0.0598444	0.357008	-0.167628	0.866876	0.999762	INFL.1.AC10vsNO
ENSG0000014239619	140.962	-0.0473446	0.282383	-0.167661	0.86685	0.999762	INFL.1.AC10vsNO
ENSG0000016198019	444.186	-0.0202204	0.120586	-0.167685	0.866831	0.999762	INFL.1.AC10vsNO
ENSG0000013919219	848.884	-0.0277243	0.165132	-0.167891	0.866669	0.999762	INFL.1.AC10vsNO
ENSG0000012458819	377.938	-0.0269506	0.160201	-0.16823	0.866402	0.999762	INFL.1.AC10vsNO
ENSG0000014479119	755.258	-0.02422	0.143892	-0.16832	0.866331	0.999762	INFL.1.AC10vsNO
ENSG0000026411219	126.599	-0.0848061	0.503445	-0.168452	0.866228	0.999762	INFL.1.AC10vsNO
ENSG0000017051519	8056.56	-0.0169134	0.100204	-0.16879	0.865962	0.999762	INFL.1.AC10vsNO
ENSG0000014406319	531.864	-0.0296871	0.175627	-0.169035	0.865769	0.999762	INFL.1.AC10vsNO
ENSG0000023474519	4746.87	-0.0230752	0.136361	-0.169221	0.865623	0.999762	INFL.1.AC10vsNO
ENSG0000011508419	1636.32	-0.0124834	0.0737567	-0.169251	0.865599	0.999762	INFL.1.AC10vsNO
ENSG0000017288819	599.508	-0.0266528	0.157442	-0.169287	0.865571	0.999762	INFL.1.AC10vsNO
ENSG0000017963219	7393.56	-0.0152953	0.0902978	-0.169387	0.865492	0.999762	INFL.1.AC10vsNO
ENSG0000028658519	14.5418	-0.0852316	0.502566	-0.169593	0.86533	0.999762	INFL.1.AC10vsNO
ENSG0000024229919	260.651	-0.0397496	0.234157	-0.169756	0.865202	0.999762	INFL.1.AC10vsNO
ENSG0000008389619	1586.52	-0.0148793	0.087648	-0.169762	0.865197	0.999762	INFL.1.AC10vsNO
ENSG0000017015319	70.6419	-0.0569511	0.33531	-0.169846	0.865131	0.999762	INFL.1.AC10vsNO
ENSG0000013267019	4008.52	-0.0156692	0.092194	-0.169959	0.865042	0.999762	INFL.1.AC10vsNO
ENSG0000017844019	13.7434	-0.098036	0.576631	-0.170015	0.864998	0.999762	INFL.1.AC10vsNO
ENSG0000017044519	2567.14	-0.00955151	0.0561696	-0.170048	0.864973	0.999762	INFL.1.AC10vsNO
ENSG0000016313819	369.594	-0.020007	0.117544	-0.170209	0.864846	0.999762	INFL.1.AC10vsNO
ENSG0000014722419	2147.42	-0.016969	0.0996864	-0.170224	0.864834	0.999762	INFL.1.AC10vsNO
ENSG0000011582719	992.897	-0.0131602	0.0772038	-0.17046	0.864648	0.999762	INFL.1.AC10vsNO
ENSG0000010121319	1685.36	-0.0183416	0.107524	-0.170581	0.864553	0.999762	INFL.1.AC10vsNO
ENSG0000027747619	19.504	-0.0848727	0.497272	-0.170677	0.864478	0.999762	INFL.1.AC10vsNO
ENSG0000012321319	1957.74	-0.0171903	0.100689	-0.170727	0.864438	0.999762	INFL.1.AC10vsNO
ENSG0000016544319	44.6517	-0.0507724	0.296736	-0.171103	0.864143	0.999762	INFL.1.AC10vsNO
ENSG0000017490319	8751.12	-0.0113689	0.0664398	-0.171117	0.864132	0.999762	INFL.1.AC10vsNO
ENSG0000012830919	2183.42	-0.0199903	0.116788	-0.171167	0.864092	0.999762	INFL.1.AC10vsNO
ENSG0000018347519	868.59	-0.0176672	0.103194	-0.171203	0.864064	0.999762	INFL.1.AC10vsNO
ENSG0000012824519	3427.26	-0.0127295	0.0741935	-0.171571	0.863774	0.999762	INFL.1.AC10vsNO
ENSG0000027982119	41.6484	-0.0708414	0.412719	-0.171646	0.863716	0.999762	INFL.1.AC10vsNO
ENSG0000028757419	25.624	-0.066396	0.386652	-0.171721	0.863657	0.999762	INFL.1.AC10vsNO
ENSG0000025976819	367.483	-0.0392228	0.227721	-0.172241	0.863248	0.999762	INFL.1.AC10vsNO
ENSG0000026739519	20.7466	-0.0701805	0.407147	-0.172371	0.863146	0.999762	INFL.1.AC10vsNO
ENSG0000007257119	2053.6	-0.0265791	0.154093	-0.172487	0.863055	0.999762	INFL.1.AC10vsNO
ENSG0000016958319	30.5947	-0.0655608	0.38005	-0.172506	0.86304	0.999762	INFL.1.AC10vsNO
ENSG0000005100919	694.744	-0.0246874	0.143006	-0.172632	0.862941	0.999762	INFL.1.AC10vsNO
ENSG0000017533419	4059.23	-0.0112802	0.0653228	-0.172684	0.8629	0.999762	INFL.1.AC10vsNO
ENSG0000019666319	928.451	-0.0197013	0.11392	-0.17294	0.862699	0.999762	INFL.1.AC10vsNO
ENSG0000022199519	46.7836	-0.0852016	0.492279	-0.173076	0.862592	0.999762	INFL.1.AC10vsNO
ENSG0000011523419	2379.73	-0.0174598	0.10075	-0.173299	0.862417	0.999762	INFL.1.AC10vsNO
ENSG0000007380319	1861.51	-0.0178017	0.102713	-0.173315	0.862404	0.999762	INFL.1.AC10vsNO
ENSG0000017818419	981.859	-0.0209913	0.120838	-0.173715	0.86209	0.999762	INFL.1.AC10vsNO
ENSG0000014964619	109.298	-0.0370807	0.2134	-0.173761	0.862053	0.999762	INFL.1.AC10vsNO
ENSG0000018200419	1702.73	-0.0201597	0.115791	-0.174104	0.861783	0.999762	INFL.1.AC10vsNO
ENSG0000007666219	246.767	-0.0267599	0.153675	-0.174133	0.861761	0.999762	INFL.1.AC10vsNO
ENSG0000016093219	1644.49	-0.0194694	0.111637	-0.1744	0.861552	0.999762	INFL.1.AC10vsNO
ENSG0000009114019	3424.72	-0.0122828	0.0704226	-0.174416	0.861539	0.999762	INFL.1.AC10vsNO
ENSG0000026281419	362.974	-0.0317285	0.181875	-0.174453	0.86151	0.999762	INFL.1.AC10vsNO
ENSG0000012464119	928.32	-0.01985	0.113738	-0.174524	0.861454	0.999762	INFL.1.AC10vsNO
ENSG0000004854419	1304.79	-0.0169934	0.0969575	-0.175267	0.86087	0.999762	INFL.1.AC10vsNO
ENSG0000006999819	2518.22	-0.0125381	0.0713746	-0.175666	0.860557	0.999762	INFL.1.AC10vsNO
ENSG0000006598919	84.1105	-0.0451423	0.25686	-0.175747	0.860493	0.999762	INFL.1.AC10vsNO
ENSG0000013781419	904.048	-0.0192438	0.109495	-0.175752	0.860489	0.999762	INFL.1.AC10vsNO
ENSG0000018880719	665.21	-0.0334539	0.19014	-0.175944	0.860338	0.999762	INFL.1.AC10vsNO
ENSG0000008726319	1909.17	-0.0158511	0.0900887	-0.17595	0.860333	0.999762	INFL.1.AC10vsNO
ENSG0000017610119	2832.33	-0.0171698	0.0975653	-0.175982	0.860308	0.999762	INFL.1.AC10vsNO
ENSG0000009480419	2736.82	-0.0202068	0.114814	-0.175996	0.860297	0.999762	INFL.1.AC10vsNO
ENSG0000016275519	39.9043	-0.0669968	0.380104	-0.176259	0.86009	0.999762	INFL.1.AC10vsNO
ENSG0000020390719	85.8181	-0.038742	0.219659	-0.176373	0.860001	0.999762	INFL.1.AC10vsNO
ENSG0000014594519	77.5081	-0.0578916	0.328018	-0.176489	0.85991	0.999762	INFL.1.AC10vsNO
ENSG0000023952119	139.841	-0.03064	0.17343	-0.176671	0.859767	0.999762	INFL.1.AC10vsNO
ENSG0000019704519	1771.18	-0.0153491	0.0868073	-0.176818	0.859651	0.999762	INFL.1.AC10vsNO
ENSG0000010933919	341.902	-0.0266599	0.150758	-0.176839	0.859635	0.999762	INFL.1.AC10vsNO
ENSG0000013005519	180.396	-0.047768	0.270121	-0.17684	0.859634	0.999762	INFL.1.AC10vsNO
ENSG0000014263419	3625.21	-0.0183239	0.103457	-0.177116	0.859417	0.999762	INFL.1.AC10vsNO
ENSG0000023464819	87.165	-0.0381316	0.215192	-0.177198	0.859353	0.999762	INFL.1.AC10vsNO
ENSG0000018087519	58.1952	-0.0480165	0.270925	-0.177232	0.859327	0.999762	INFL.1.AC10vsNO
ENSG0000016033619	319.954	-0.0246773	0.13909	-0.17742	0.859179	0.999762	INFL.1.AC10vsNO
ENSG0000018380819	979.423	-0.0293752	0.165282	-0.177727	0.858937	0.999762	INFL.1.AC10vsNO
ENSG0000011841819	424.374	-0.0397695	0.223663	-0.17781	0.858872	0.999762	INFL.1.AC10vsNO
ENSG0000017506519	28.3613	-0.0860008	0.483077	-0.178027	0.858701	0.999762	INFL.1.AC10vsNO
ENSG0000012478819	675.816	-0.0169973	0.0952461	-0.178457	0.858364	0.999762	INFL.1.AC10vsNO
ENSG0000016545819	4234.67	-0.0185766	0.10409	-0.178467	0.858356	0.999762	INFL.1.AC10vsNO
ENSG0000026160919	442.323	-0.0319696	0.17865	-0.178951	0.857976	0.999762	INFL.1.AC10vsNO
ENSG0000000530219	665.573	-0.0202948	0.112957	-0.179668	0.857413	0.999762	INFL.1.AC10vsNO
ENSG0000013781219	701.303	-0.0338338	0.188116	-0.179856	0.857266	0.999762	INFL.1.AC10vsNO
ENSG0000017571119	53.1155	-0.0595262	0.330947	-0.179867	0.857257	0.999762	INFL.1.AC10vsNO
ENSG0000016206919	336.474	-0.0248312	0.138038	-0.179887	0.857242	0.999762	INFL.1.AC10vsNO
ENSG0000028781719	15.8369	-0.0963136	0.534408	-0.180225	0.856976	0.999762	INFL.1.AC10vsNO
ENSG0000010838419	536.768	-0.0221339	0.12273	-0.180346	0.856881	0.999762	INFL.1.AC10vsNO
ENSG0000024132219	280.037	-0.0342553	0.189901	-0.180385	0.85685	0.999762	INFL.1.AC10vsNO
ENSG0000025606019	80.7782	-0.0409527	0.226979	-0.180425	0.856819	0.999762	INFL.1.AC10vsNO
ENSG0000022201119	274.906	-0.0245166	0.135691	-0.180679	0.856619	0.999762	INFL.1.AC10vsNO
ENSG0000011017119	251.644	-0.0240101	0.132873	-0.1807	0.856603	0.999762	INFL.1.AC10vsNO
ENSG0000025924819	25.5898	-0.0831487	0.459825	-0.180827	0.856503	0.999762	INFL.1.AC10vsNO
ENSG0000012069919	1460.04	-0.0235483	0.130017	-0.181117	0.856276	0.999762	INFL.1.AC10vsNO
ENSG0000014842919	846.258	-0.0156076	0.0861684	-0.181129	0.856266	0.999762	INFL.1.AC10vsNO
ENSG0000015225619	1575.17	-0.0259437	0.14322	-0.181146	0.856253	0.999762	INFL.1.AC10vsNO
ENSG0000020417719	71.1062	-0.057136	0.315181	-0.18128	0.856148	0.999762	INFL.1.AC10vsNO
ENSG0000013314219	4222.76	-0.0223008	0.122895	-0.181462	0.856005	0.999762	INFL.1.AC10vsNO
ENSG0000014198519	4732.93	-0.0111571	0.061471	-0.181502	0.855974	0.999762	INFL.1.AC10vsNO
ENSG0000015554219	277.751	-0.0288798	0.158917	-0.181729	0.855796	0.999762	INFL.1.AC10vsNO
ENSG0000009316719	2076.69	-0.0178946	0.098435	-0.181791	0.855747	0.999762	INFL.1.AC10vsNO
ENSG0000021319919	22.7193	-0.0789676	0.43412	-0.181902	0.855659	0.999762	INFL.1.AC10vsNO
ENSG0000001100919	2580.77	-0.0167193	0.0919107	-0.181909	0.855654	0.999762	INFL.1.AC10vsNO
ENSG0000017391419	820.307	-0.0287201	0.15785	-0.181946	0.855625	0.999762	INFL.1.AC10vsNO
ENSG0000023172119	15.6673	-0.0988591	0.543101	-0.182027	0.855561	0.999762	INFL.1.AC10vsNO
ENSG0000013072019	178.721	-0.0344825	0.189334	-0.182126	0.855484	0.999762	INFL.1.AC10vsNO
ENSG0000017634019	1358.34	-0.0250175	0.136941	-0.182688	0.855043	0.999762	INFL.1.AC10vsNO
ENSG0000010582519	647.141	-0.0450681	0.246627	-0.182738	0.855004	0.999762	INFL.1.AC10vsNO
ENSG0000014150419	779.481	-0.0206868	0.113173	-0.182789	0.854963	0.999762	INFL.1.AC10vsNO
ENSG0000010314519	1034.53	-0.0236841	0.129561	-0.182803	0.854952	0.999762	INFL.1.AC10vsNO
ENSG0000001266019	2043.42	-0.0173893	0.0951056	-0.182842	0.854922	0.999762	INFL.1.AC10vsNO
ENSG0000016708819	2608.8	-0.0203607	0.111324	-0.182896	0.85488	0.999762	INFL.1.AC10vsNO
ENSG0000012088919	2833.04	-0.0169294	0.0925544	-0.182913	0.854866	0.999762	INFL.1.AC10vsNO
ENSG0000005605019	440.052	-0.0254601	0.139033	-0.183123	0.854701	0.999762	INFL.1.AC10vsNO
ENSG0000010224119	5694.83	-0.0122674	0.0669688	-0.183181	0.854656	0.999762	INFL.1.AC10vsNO
ENSG0000010037919	214.696	-0.0263982	0.143859	-0.1835	0.854405	0.999762	INFL.1.AC10vsNO
ENSG0000011143219	36.317	-0.0725586	0.395342	-0.183534	0.854379	0.999762	INFL.1.AC10vsNO
ENSG0000016171419	5647.82	-0.015808	0.0860396	-0.18373	0.854226	0.999762	INFL.1.AC10vsNO
ENSG0000007212119	879.207	-0.022992	0.125042	-0.183874	0.854112	0.999762	INFL.1.AC10vsNO
ENSG0000017205319	5287.01	-0.0186255	0.101148	-0.184141	0.853903	0.999762	INFL.1.AC10vsNO
ENSG0000016518119	180.965	-0.0460206	0.249771	-0.184251	0.853817	0.999762	INFL.1.AC10vsNO
ENSG0000000447819	6112.79	-0.0225108	0.122168	-0.184261	0.853809	0.999762	INFL.1.AC10vsNO
ENSG0000017940319	21.5481	-0.0860437	0.466795	-0.184329	0.853756	0.999762	INFL.1.AC10vsNO
ENSG0000016917419	6154.17	-0.0253874	0.137692	-0.184378	0.853717	0.999762	INFL.1.AC10vsNO
ENSG0000022628719	124.85	-0.037695	0.204405	-0.184414	0.853689	0.999762	INFL.1.AC10vsNO
ENSG0000016416219	152.172	-0.0398103	0.215325	-0.184885	0.853319	0.999762	INFL.1.AC10vsNO
ENSG0000010131019	3117.11	-0.0145314	0.078592	-0.184896	0.853311	0.999762	INFL.1.AC10vsNO
ENSG0000017846419	90.1551	-0.0403547	0.218195	-0.184948	0.853269	0.999762	INFL.1.AC10vsNO
ENSG0000010608919	263.846	-0.0329066	0.177255	-0.185646	0.852722	0.999762	INFL.1.AC10vsNO
ENSG0000017042519	2218.19	-0.0229023	0.123307	-0.185735	0.852653	0.999762	INFL.1.AC10vsNO
ENSG0000004988319	422.413	-0.0252447	0.135799	-0.185897	0.852525	0.999762	INFL.1.AC10vsNO
ENSG0000012574619	1762.59	-0.0149806	0.0804893	-0.18612	0.852351	0.999762	INFL.1.AC10vsNO
ENSG0000014533719	2345.68	-0.0171403	0.0920545	-0.186197	0.85229	0.999762	INFL.1.AC10vsNO
ENSG0000017022219	340.938	-0.0293883	0.157624	-0.186446	0.852095	0.999762	INFL.1.AC10vsNO
ENSG0000015509619	2697.9	-0.016018	0.0858067	-0.186676	0.851915	0.999762	INFL.1.AC10vsNO
ENSG0000013514819	1169.34	-0.028358	0.151829	-0.186775	0.851837	0.999762	INFL.1.AC10vsNO
ENSG0000027113319	142.942	-0.0350408	0.18756	-0.186824	0.851798	0.999762	INFL.1.AC10vsNO
ENSG0000017243219	2609.95	-0.0267052	0.142779	-0.187039	0.85163	0.999762	INFL.1.AC10vsNO
ENSG0000014871919	2269.15	-0.012071	0.0645288	-0.187064	0.851611	0.999762	INFL.1.AC10vsNO
ENSG0000000589319	9444.69	-0.0128727	0.0688017	-0.187098	0.851584	0.999762	INFL.1.AC10vsNO
ENSG0000027130319	109.457	-0.0527957	0.281989	-0.187226	0.851483	0.999762	INFL.1.AC10vsNO
ENSG0000022551819	23.1076	-0.0785006	0.419248	-0.187241	0.851471	0.999762	INFL.1.AC10vsNO
ENSG0000010083619	2463.07	-0.0158085	0.0843045	-0.187517	0.851255	0.999762	INFL.1.AC10vsNO
ENSG0000014747119	1157.49	-0.0149094	0.0794207	-0.187727	0.85109	0.999762	INFL.1.AC10vsNO
ENSG0000023565219	24.5328	-0.0775968	0.413312	-0.187744	0.851077	0.999762	INFL.1.AC10vsNO
ENSG0000025391019	218.358	-0.0398113	0.211719	-0.188039	0.850846	0.999762	INFL.1.AC10vsNO
ENSG0000013006619	4177.93	-0.0219566	0.116751	-0.188063	0.850827	0.999762	INFL.1.AC10vsNO
ENSG0000016060219	271.501	-0.0313908	0.166913	-0.188067	0.850824	0.999762	INFL.1.AC10vsNO
ENSG0000012912819	4088.81	-0.0205198	0.109094	-0.188093	0.850804	0.999762	INFL.1.AC10vsNO
ENSG0000014541419	657.434	-0.0173102	0.0919273	-0.188304	0.850639	0.999762	INFL.1.AC10vsNO
ENSG0000016342819	4750.65	-0.0169362	0.0899046	-0.18838	0.850579	0.999762	INFL.1.AC10vsNO
ENSG0000012828419	62.2289	-0.0653079	0.346653	-0.188395	0.850567	0.999762	INFL.1.AC10vsNO
ENSG0000018779019	309.487	-0.0261144	0.138379	-0.188717	0.850315	0.999762	INFL.1.AC10vsNO
ENSG0000018893819	2761.33	-0.0214019	0.11288	-0.189599	0.849623	0.999762	INFL.1.AC10vsNO
ENSG0000010977519	1173.46	-0.0234291	0.12335	-0.189939	0.849357	0.999762	INFL.1.AC10vsNO
ENSG0000016991919	866.328	-0.0148494	0.0781127	-0.190103	0.849229	0.999762	INFL.1.AC10vsNO
ENSG0000011357519	5099.66	-0.0154588	0.0811885	-0.190406	0.848991	0.999762	INFL.1.AC10vsNO
ENSG0000015099019	1918.34	-0.0214371	0.112433	-0.190665	0.848788	0.999762	INFL.1.AC10vsNO
ENSG0000013381819	4451.33	-0.0414599	0.217323	-0.190775	0.848702	0.999762	INFL.1.AC10vsNO
ENSG0000006167619	8507.49	-0.0156836	0.0821954	-0.190808	0.848676	0.999762	INFL.1.AC10vsNO
ENSG0000013025419	2292.25	-0.0192255	0.100742	-0.19084	0.848651	0.999762	INFL.1.AC10vsNO
ENSG0000019816919	108.007	-0.0380246	0.199172	-0.190913	0.848593	0.999762	INFL.1.AC10vsNO
ENSG0000012189719	509.267	-0.025726	0.134383	-0.191438	0.848183	0.999762	INFL.1.AC10vsNO
ENSG0000013490119	426.467	-0.0310365	0.16205	-0.191525	0.848115	0.999762	INFL.1.AC10vsNO
ENSG0000013531719	1080.46	-0.0212728	0.11093	-0.191768	0.847924	0.999762	INFL.1.AC10vsNO
ENSG0000007605319	930.898	-0.0165158	0.0861138	-0.191791	0.847906	0.999762	INFL.1.AC10vsNO
ENSG0000010032119	43.2967	-0.0713774	0.372075	-0.191836	0.847871	0.999762	INFL.1.AC10vsNO
ENSG0000016995519	265.361	-0.0278184	0.144601	-0.19238	0.847445	0.999762	INFL.1.AC10vsNO
ENSG0000024795019	20.4012	-0.0952161	0.494287	-0.192633	0.847246	0.999762	INFL.1.AC10vsNO
ENSG0000004734619	429.222	-0.0263388	0.136609	-0.192805	0.847112	0.999762	INFL.1.AC10vsNO
ENSG0000017559519	447.489	-0.0231177	0.119844	-0.192898	0.847039	0.999762	INFL.1.AC10vsNO
ENSG0000000486619	601.58	-0.0189545	0.0982147	-0.192991	0.846966	0.999762	INFL.1.AC10vsNO
ENSG0000016976019	18.0863	-0.0958479	0.496031	-0.193229	0.846779	0.999762	INFL.1.AC10vsNO
ENSG0000018492419	463.636	-0.0311607	0.161095	-0.193431	0.846621	0.999762	INFL.1.AC10vsNO
ENSG0000012552019	4406.44	-0.0172149	0.0888465	-0.19376	0.846364	0.999762	INFL.1.AC10vsNO
ENSG0000013082719	2479.38	-0.0304185	0.156834	-0.193954	0.846212	0.999762	INFL.1.AC10vsNO
ENSG0000015106719	37.3408	-0.0630909	0.325078	-0.19408	0.846114	0.999762	INFL.1.AC10vsNO
ENSG0000014715519	987.155	-0.0299149	0.154129	-0.194089	0.846106	0.999762	INFL.1.AC10vsNO
ENSG0000016196019	126.062	-0.0773771	0.397984	-0.194422	0.845845	0.999762	INFL.1.AC10vsNO
ENSG0000014394719	33842.6	-0.0199325	0.102357	-0.194734	0.845601	0.999762	INFL.1.AC10vsNO
ENSG0000024168519	372.715	-0.0252308	0.129417	-0.194958	0.845426	0.999762	INFL.1.AC10vsNO
ENSG0000012162119	532.396	-0.028301	0.14515	-0.194977	0.845411	0.999762	INFL.1.AC10vsNO
ENSG0000028575619	378.985	-0.0252471	0.129425	-0.195072	0.845337	0.999762	INFL.1.AC10vsNO
ENSG0000013311019	268.8	-0.0652668	0.334539	-0.195095	0.845319	0.999762	INFL.1.AC10vsNO
ENSG0000011840219	62.29	-0.0478293	0.24505	-0.195182	0.845251	0.999762	INFL.1.AC10vsNO
ENSG0000015818619	151.871	-0.041687	0.213446	-0.195305	0.845154	0.999762	INFL.1.AC10vsNO
ENSG0000018739119	22.4526	-0.0729608	0.373429	-0.195381	0.845095	0.999762	INFL.1.AC10vsNO
ENSG0000011178819	115.56	-0.0622352	0.318449	-0.195433	0.845054	0.999762	INFL.1.AC10vsNO
ENSG0000016428319	16.394	-0.117798	0.602623	-0.195475	0.845021	0.999762	INFL.1.AC10vsNO
ENSG0000011626619	1799.69	-0.0166279	0.0850217	-0.195572	0.844945	0.999762	INFL.1.AC10vsNO
ENSG0000025995319	68.1491	-0.0604615	0.308667	-0.195879	0.844705	0.999762	INFL.1.AC10vsNO
ENSG0000016343119	113.026	-0.0542001	0.276166	-0.196259	0.844407	0.999762	INFL.1.AC10vsNO
ENSG0000024128819	77.5218	-0.0527322	0.268611	-0.196314	0.844364	0.999762	INFL.1.AC10vsNO
ENSG0000014600719	3392.61	-0.0199313	0.101468	-0.19643	0.844274	0.999762	INFL.1.AC10vsNO
ENSG0000023703619	121.52	-0.0506726	0.257911	-0.196473	0.84424	0.999762	INFL.1.AC10vsNO
ENSG0000010334319	230.602	-0.0350487	0.178296	-0.196576	0.84416	0.999762	INFL.1.AC10vsNO
ENSG0000021571219	407.492	-0.0269839	0.137199	-0.196677	0.84408	0.999762	INFL.1.AC10vsNO
ENSG0000014273119	983.625	-0.029481	0.149862	-0.196721	0.844046	0.999762	INFL.1.AC10vsNO
ENSG0000021494119	375.484	-0.0221515	0.112553	-0.19681	0.843976	0.999762	INFL.1.AC10vsNO
ENSG0000011485719	1180.74	-0.0292479	0.148521	-0.196927	0.843885	0.999762	INFL.1.AC10vsNO
ENSG0000010089719	669.848	-0.0222645	0.112979	-0.197068	0.843775	0.999762	INFL.1.AC10vsNO
ENSG0000013482719	127.352	-0.0648029	0.328789	-0.197096	0.843753	0.999762	INFL.1.AC10vsNO
ENSG0000008749419	5185.41	-0.0330675	0.167667	-0.197221	0.843655	0.999762	INFL.1.AC10vsNO
ENSG0000008384419	282.353	-0.0339972	0.172359	-0.197246	0.843635	0.999762	INFL.1.AC10vsNO
ENSG0000010429919	448.744	-0.0217402	0.110192	-0.197294	0.843598	0.999762	INFL.1.AC10vsNO
ENSG0000017685319	4225.1	-0.0149078	0.075543	-0.197341	0.84356	0.999762	INFL.1.AC10vsNO
ENSG0000013159119	286.806	-0.0261268	0.132297	-0.197486	0.843447	0.999762	INFL.1.AC10vsNO
ENSG0000014223019	4122.24	-0.0134516	0.0681055	-0.197511	0.843428	0.999762	INFL.1.AC10vsNO
ENSG0000006655719	723.928	-0.0227409	0.115065	-0.197636	0.843329	0.999762	INFL.1.AC10vsNO
ENSG0000018671619	6325.58	-0.0236587	0.11963	-0.197766	0.843228	0.999762	INFL.1.AC10vsNO
ENSG0000025666319	33.5737	-0.0652192	0.32963	-0.197856	0.843158	0.999762	INFL.1.AC10vsNO
ENSG0000016616519	3870.85	-0.0364922	0.184265	-0.198042	0.843012	0.999762	INFL.1.AC10vsNO
ENSG0000010602819	2445.01	-0.0209382	0.105438	-0.198584	0.842588	0.999762	INFL.1.AC10vsNO
ENSG0000015658719	1661.36	-0.0294535	0.148277	-0.198638	0.842546	0.999762	INFL.1.AC10vsNO
ENSG0000012546219	22.7601	-0.0984235	0.495337	-0.1987	0.842497	0.999762	INFL.1.AC10vsNO
ENSG0000016843919	8892.2	-0.0197382	0.0992385	-0.198896	0.842344	0.999762	INFL.1.AC10vsNO
ENSG0000014504019	196.578	-0.037359	0.187777	-0.198955	0.842298	0.999762	INFL.1.AC10vsNO
ENSG0000026937819	125.989	-0.0371278	0.186522	-0.199053	0.842221	0.999762	INFL.1.AC10vsNO
ENSG0000016482319	1324.11	-0.0211487	0.10624	-0.199066	0.842211	0.999762	INFL.1.AC10vsNO
ENSG0000005280219	4807.01	-0.0427908	0.214943	-0.19908	0.8422	0.999762	INFL.1.AC10vsNO
ENSG0000026008119	42.8241	-0.0628563	0.31539	-0.199297	0.84203	0.999762	INFL.1.AC10vsNO
ENSG0000013689519	112.206	-0.0455824	0.227987	-0.199934	0.841532	0.999762	INFL.1.AC10vsNO
ENSG0000013832619	54013.1	-0.0308596	0.154059	-0.20031	0.841238	0.999762	INFL.1.AC10vsNO
ENSG0000018295219	1945.46	-0.0261829	0.130664	-0.200384	0.84118	0.999762	INFL.1.AC10vsNO
ENSG0000011484119	114.206	-0.0510544	0.254423	-0.200667	0.840959	0.999762	INFL.1.AC10vsNO
ENSG0000014706519	43308.4	-0.0198908	0.0990797	-0.200756	0.84089	0.999762	INFL.1.AC10vsNO
ENSG0000022585519	15.188	-0.105202	0.52398	-0.200775	0.840875	0.999762	INFL.1.AC10vsNO
ENSG0000007723219	4984.43	-0.0167624	0.0834353	-0.200903	0.840775	0.999762	INFL.1.AC10vsNO
ENSG0000020653019	297.909	-0.0425196	0.21145	-0.201085	0.840632	0.999762	INFL.1.AC10vsNO
ENSG0000025371619	180.585	-0.0456386	0.226889	-0.20115	0.840581	0.999762	INFL.1.AC10vsNO
ENSG0000024131619	15.8775	-0.104526	0.518541	-0.201578	0.840247	0.999762	INFL.1.AC10vsNO
ENSG0000018645119	18.5307	-0.0865681	0.429443	-0.201582	0.840243	0.999762	INFL.1.AC10vsNO
ENSG0000014978219	4141.73	-0.0218063	0.108157	-0.201616	0.840217	0.999762	INFL.1.AC10vsNO
ENSG0000026222719	29.622	-0.0728206	0.361067	-0.201682	0.840165	0.999762	INFL.1.AC10vsNO
ENSG0000017392619	23.8506	-0.0728525	0.361153	-0.201722	0.840134	0.999762	INFL.1.AC10vsNO
ENSG0000010074919	989.487	-0.0248174	0.122984	-0.201795	0.840077	0.999762	INFL.1.AC10vsNO
ENSG0000013064919	19.1622	-0.0794864	0.393726	-0.201883	0.840009	0.999762	INFL.1.AC10vsNO
ENSG0000013433919	360.365	-0.0383611	0.189889	-0.202019	0.839902	0.999762	INFL.1.AC10vsNO
ENSG0000010022619	1730.62	-0.0231236	0.11443	-0.202076	0.839857	0.999762	INFL.1.AC10vsNO
ENSG0000013072519	3011.26	-0.0279471	0.138296	-0.202082	0.839852	0.999762	INFL.1.AC10vsNO
ENSG0000015906319	1030.8	-0.0195795	0.0968833	-0.202093	0.839844	0.999762	INFL.1.AC10vsNO
ENSG0000020457419	2740.46	-0.0161758	0.0800187	-0.20215	0.839799	0.999762	INFL.1.AC10vsNO
ENSG0000011242519	233.102	-0.0337602	0.166741	-0.202471	0.839549	0.999762	INFL.1.AC10vsNO
ENSG0000013284019	79.2031	-0.0474513	0.233799	-0.202957	0.839168	0.999762	INFL.1.AC10vsNO
ENSG0000014195919	3008.61	-0.0204164	0.100574	-0.202999	0.839136	0.999762	INFL.1.AC10vsNO
ENSG0000018032919	799.502	-0.0182767	0.0899375	-0.203216	0.838966	0.999762	INFL.1.AC10vsNO
ENSG0000024030319	58.6351	-0.0572779	0.281726	-0.203311	0.838892	0.999762	INFL.1.AC10vsNO
ENSG0000008598219	2505.59	-0.0187202	0.0920548	-0.20336	0.838854	0.999762	INFL.1.AC10vsNO
ENSG0000026121119	72.8067	-0.0797952	0.391462	-0.203839	0.838479	0.999762	INFL.1.AC10vsNO
ENSG0000022515919	22.511	-0.0786719	0.385661	-0.203993	0.838359	0.999762	INFL.1.AC10vsNO
ENSG0000013025519	23546.9	-0.0191945	0.0940089	-0.204178	0.838215	0.999762	INFL.1.AC10vsNO
ENSG0000013230019	2152.97	-0.0172071	0.0840898	-0.204628	0.837863	0.999762	INFL.1.AC10vsNO
ENSG0000013269819	1452.09	-0.0213169	0.104038	-0.204896	0.837654	0.999762	INFL.1.AC10vsNO
ENSG0000022789619	22.7426	-0.0852067	0.415489	-0.205076	0.837513	0.999762	INFL.1.AC10vsNO
ENSG0000016764619	279.038	-0.027201	0.132633	-0.205085	0.837506	0.999762	INFL.1.AC10vsNO
ENSG0000013433319	43885.3	-0.0220706	0.107529	-0.205252	0.837375	0.999762	INFL.1.AC10vsNO
ENSG0000005435619	131.658	-0.0464719	0.226263	-0.205388	0.837269	0.999762	INFL.1.AC10vsNO
ENSG0000013644819	4760.9	-0.00925753	0.0450714	-0.205397	0.837262	0.999762	INFL.1.AC10vsNO
ENSG0000000801819	2699.98	-0.0258634	0.125864	-0.205487	0.837192	0.999762	INFL.1.AC10vsNO
ENSG0000013773119	5.42204	-0.222784	1.08415	-0.205491	0.837188	0.999762	INFL.1.AC10vsNO
ENSG0000017859719	41.7564	-0.0974933	0.473085	-0.20608	0.836729	0.999762	INFL.1.AC10vsNO
ENSG0000014025919	1593.58	-0.0175517	0.0849475	-0.206618	0.836308	0.999762	INFL.1.AC10vsNO
ENSG0000012345319	43.8286	-0.0683218	0.330431	-0.206766	0.836193	0.999762	INFL.1.AC10vsNO
ENSG0000026326619	351.345	-0.0390825	0.188704	-0.20711	0.835924	0.999762	INFL.1.AC10vsNO
ENSG0000009979519	2229.95	-0.0223067	0.107697	-0.207125	0.835913	0.999762	INFL.1.AC10vsNO
ENSG0000017203719	4437.5	-0.023914	0.115298	-0.207411	0.835689	0.999762	INFL.1.AC10vsNO
ENSG0000015508519	127.128	-0.0401805	0.193699	-0.207438	0.835668	0.999762	INFL.1.AC10vsNO
ENSG0000011761419	2485.93	-0.0234986	0.113274	-0.207449	0.835659	0.999762	INFL.1.AC10vsNO
ENSG0000012214019	4743.52	-0.0210715	0.101401	-0.207805	0.835382	0.999762	INFL.1.AC10vsNO
ENSG0000011184319	1250.17	-0.0218433	0.105057	-0.207919	0.835293	0.999762	INFL.1.AC10vsNO
ENSG0000017885219	26.9404	-0.0862081	0.414154	-0.208154	0.835108	0.999762	INFL.1.AC10vsNO
ENSG0000010273819	1229.61	-0.0216292	0.103863	-0.208247	0.835036	0.999762	INFL.1.AC10vsNO
ENSG0000026104019	52.0434	-0.0998448	0.478333	-0.208735	0.834655	0.999762	INFL.1.AC10vsNO
ENSG0000010135319	49.3324	-0.0682555	0.326962	-0.208757	0.834638	0.999762	INFL.1.AC10vsNO
ENSG0000016424419	1756.62	-0.0203322	0.0973375	-0.208884	0.834539	0.999762	INFL.1.AC10vsNO
ENSG0000013875719	7668.85	-0.0128744	0.0616071	-0.208977	0.834467	0.999762	INFL.1.AC10vsNO
ENSG0000007335019	1478.94	-0.0218946	0.104769	-0.208979	0.834465	0.999762	INFL.1.AC10vsNO
ENSG0000018931919	2104.39	-0.020887	0.0997934	-0.209303	0.834212	0.999762	INFL.1.AC10vsNO
ENSG0000015882819	2722.09	-0.0446615	0.213365	-0.209319	0.834199	0.999762	INFL.1.AC10vsNO
ENSG0000013332819	145.936	-0.0552967	0.264042	-0.209424	0.834117	0.999762	INFL.1.AC10vsNO
ENSG0000019805319	1226.97	-0.0169857	0.0810856	-0.209479	0.834074	0.999762	INFL.1.AC10vsNO
ENSG0000013771419	666.744	-0.0214867	0.102513	-0.2096	0.83398	0.999762	INFL.1.AC10vsNO
ENSG0000011262419	1033.61	-0.022986	0.109666	-0.2096	0.83398	0.999762	INFL.1.AC10vsNO
ENSG0000011992919	625.051	-0.0246221	0.117294	-0.209918	0.833731	0.999762	INFL.1.AC10vsNO
ENSG0000019853819	255.793	-0.037637	0.179055	-0.210198	0.833513	0.999762	INFL.1.AC10vsNO
ENSG0000013647819	1778.31	-0.0155537	0.0737932	-0.210774	0.833063	0.999762	INFL.1.AC10vsNO
ENSG0000010599119	258.817	-0.0309942	0.146846	-0.211066	0.832836	0.999762	INFL.1.AC10vsNO
ENSG0000019636519	4493.48	-0.0156994	0.0743617	-0.211122	0.832792	0.999762	INFL.1.AC10vsNO
ENSG0000012563019	2200.33	-0.0181433	0.0859323	-0.211134	0.832783	0.999762	INFL.1.AC10vsNO
ENSG0000014332119	26701.9	-0.0190403	0.0900725	-0.211388	0.832584	0.999762	INFL.1.AC10vsNO
ENSG0000025436919	22.0316	-0.107432	0.507978	-0.211489	0.832506	0.999762	INFL.1.AC10vsNO
ENSG0000013476919	63.6448	-0.055265	0.260823	-0.211887	0.832196	0.999762	INFL.1.AC10vsNO
ENSG0000003310019	1595.46	-0.0220929	0.104237	-0.21195	0.832146	0.999762	INFL.1.AC10vsNO
ENSG0000000477919	1677.1	-0.0227139	0.107163	-0.211957	0.832141	0.999762	INFL.1.AC10vsNO
ENSG0000012865619	210.986	-0.0411694	0.194219	-0.211974	0.832127	0.999762	INFL.1.AC10vsNO
ENSG0000010639219	745	-0.0244703	0.115366	-0.21211	0.832021	0.999762	INFL.1.AC10vsNO
ENSG0000008606119	5568.28	-0.0287451	0.135452	-0.212216	0.831939	0.999762	INFL.1.AC10vsNO
ENSG0000027570019	3179.24	-0.0198107	0.093305	-0.212322	0.831856	0.999762	INFL.1.AC10vsNO
ENSG0000023751219	111.853	-0.0551241	0.259465	-0.212453	0.831754	0.999762	INFL.1.AC10vsNO
ENSG0000011658019	1372.36	-0.0219626	0.103221	-0.212772	0.831505	0.999762	INFL.1.AC10vsNO
ENSG0000000546919	518.102	-0.0272017	0.127778	-0.212883	0.831418	0.999762	INFL.1.AC10vsNO
ENSG0000016566119	3374.37	-0.0204124	0.0958774	-0.212901	0.831404	0.999762	INFL.1.AC10vsNO
ENSG0000012799319	403.211	-0.0232208	0.109067	-0.212905	0.831401	0.999762	INFL.1.AC10vsNO
ENSG0000018822919	34205.7	-0.0222207	0.104364	-0.212916	0.831392	0.999762	INFL.1.AC10vsNO
ENSG0000016840419	606.597	-0.0281111	0.131914	-0.213103	0.831247	0.999762	INFL.1.AC10vsNO
ENSG0000027332019	27.5994	-0.0889736	0.417471	-0.213125	0.831229	0.999762	INFL.1.AC10vsNO
ENSG0000017016019	49.8375	-0.0777136	0.364479	-0.213218	0.831157	0.999762	INFL.1.AC10vsNO
ENSG0000024212519	891.401	-0.0313212	0.146827	-0.21332	0.831077	0.999762	INFL.1.AC10vsNO
ENSG0000017898219	4342.42	-0.0202493	0.094772	-0.213663	0.83081	0.999762	INFL.1.AC10vsNO
ENSG0000015791619	3109.93	-0.0150254	0.0702097	-0.214007	0.830541	0.999762	INFL.1.AC10vsNO
ENSG0000013296719	151.536	-0.0379133	0.177095	-0.214084	0.830481	0.999762	INFL.1.AC10vsNO
ENSG0000011474419	2883.95	-0.0185194	0.0864074	-0.214326	0.830293	0.999762	INFL.1.AC10vsNO
ENSG0000017993319	2614.12	-0.0239467	0.11172	-0.214346	0.830277	0.999762	INFL.1.AC10vsNO
ENSG0000021159119	10.2777	-0.168702	0.787029	-0.214353	0.830272	0.999762	INFL.1.AC10vsNO
ENSG0000008118119	501.819	-0.0803156	0.374371	-0.214535	0.83013	0.999762	INFL.1.AC10vsNO
ENSG0000025585719	82.102	-0.0540634	0.251873	-0.214646	0.830044	0.999762	INFL.1.AC10vsNO
ENSG0000010840619	1929.43	-0.0157589	0.0733978	-0.214706	0.829997	0.999762	INFL.1.AC10vsNO
ENSG0000019796119	707.744	-0.0471252	0.219483	-0.21471	0.829993	0.999762	INFL.1.AC10vsNO
ENSG0000019844019	38.3511	-0.0791314	0.368548	-0.214711	0.829992	0.999762	INFL.1.AC10vsNO
ENSG0000016825519	54.6921	-0.0584397	0.272062	-0.214803	0.829921	0.999762	INFL.1.AC10vsNO
ENSG0000025373819	1605.08	-0.0301455	0.140245	-0.214948	0.829808	0.999762	INFL.1.AC10vsNO
ENSG0000022911719	15531.2	-0.0246408	0.114597	-0.215022	0.82975	0.999762	INFL.1.AC10vsNO
ENSG0000012420919	2939.08	-0.016249	0.0755188	-0.215166	0.829638	0.999762	INFL.1.AC10vsNO
ENSG0000025556819	18.8017	-0.120404	0.559209	-0.215311	0.829525	0.999762	INFL.1.AC10vsNO
ENSG0000017871819	138.15	-0.0376649	0.17471	-0.215586	0.829311	0.999762	INFL.1.AC10vsNO
ENSG0000009687219	594.591	-0.0246095	0.113957	-0.215953	0.829024	0.999762	INFL.1.AC10vsNO
ENSG0000013076619	874.397	-0.0401891	0.185952	-0.216126	0.82889	0.999762	INFL.1.AC10vsNO
ENSG0000011236519	528.838	-0.0288608	0.133354	-0.216422	0.828658	0.999762	INFL.1.AC10vsNO
ENSG0000007980519	5523.59	-0.0137887	0.063696	-0.216477	0.828616	0.999762	INFL.1.AC10vsNO
ENSG0000025873819	170.219	-0.0331256	0.15295	-0.216578	0.828537	0.999762	INFL.1.AC10vsNO
ENSG0000014362219	543.64	-0.0219005	0.101095	-0.216634	0.828493	0.999762	INFL.1.AC10vsNO
ENSG0000010740419	3726.62	-0.0210083	0.0968898	-0.216827	0.828343	0.999762	INFL.1.AC10vsNO
ENSG0000019622719	1314.81	-0.0196215	0.0904566	-0.216916	0.828274	0.999762	INFL.1.AC10vsNO
ENSG0000019879619	78.3547	-0.0668493	0.308141	-0.216944	0.828252	0.999762	INFL.1.AC10vsNO
ENSG0000019780819	27.9066	-0.0938121	0.432331	-0.216991	0.828215	0.999762	INFL.1.AC10vsNO
ENSG0000013313519	359.791	-0.0298074	0.137303	-0.217092	0.828137	0.999762	INFL.1.AC10vsNO
ENSG0000014959619	1239.92	-0.032874	0.151377	-0.217167	0.828078	0.999762	INFL.1.AC10vsNO
ENSG0000027370219	42.298	-0.074228	0.341401	-0.217422	0.82788	0.999762	INFL.1.AC10vsNO
ENSG0000016403219	7349.22	-0.0217059	0.099778	-0.217542	0.827786	0.999762	INFL.1.AC10vsNO
ENSG0000025987719	181.952	-0.0509841	0.234363	-0.217543	0.827785	0.999762	INFL.1.AC10vsNO
ENSG0000017856719	585.368	-0.0271485	0.124777	-0.217577	0.827759	0.999762	INFL.1.AC10vsNO
ENSG0000016167719	455.101	-0.0267	0.122625	-0.217737	0.827634	0.999762	INFL.1.AC10vsNO
ENSG0000021145119	72.1471	-0.0632346	0.290035	-0.218024	0.827411	0.999762	INFL.1.AC10vsNO
ENSG0000002373419	5185.26	-0.0232748	0.106598	-0.218342	0.827162	0.999762	INFL.1.AC10vsNO
ENSG0000023432719	23.4161	-0.108818	0.498181	-0.21843	0.827094	0.999762	INFL.1.AC10vsNO
ENSG0000010600919	2026.26	-0.0245253	0.112039	-0.218899	0.826729	0.999762	INFL.1.AC10vsNO
ENSG0000006013819	23396.8	-0.0193386	0.0882656	-0.219095	0.826576	0.999762	INFL.1.AC10vsNO
ENSG0000014110119	5960.74	-0.0177451	0.0809505	-0.21921	0.826487	0.999762	INFL.1.AC10vsNO
ENSG0000015911019	109.356	-0.0475731	0.216866	-0.219366	0.826365	0.999762	INFL.1.AC10vsNO
ENSG0000017320719	2889.07	-0.0274503	0.124907	-0.219765	0.826054	0.999762	INFL.1.AC10vsNO
ENSG0000019645919	179.038	-0.0438089	0.199227	-0.219894	0.825953	0.999762	INFL.1.AC10vsNO
ENSG0000013651419	21.7473	-0.0984093	0.44689	-0.220209	0.825708	0.999762	INFL.1.AC10vsNO
ENSG0000010003619	69.735	-0.0556233	0.252313	-0.220454	0.825518	0.999762	INFL.1.AC10vsNO
ENSG0000013707019	81.4245	-0.0660485	0.299238	-0.220723	0.825309	0.999762	INFL.1.AC10vsNO
ENSG0000010482319	755.443	-0.026623	0.120566	-0.220817	0.825235	0.999762	INFL.1.AC10vsNO
ENSG0000028304119	760.74	-0.0374264	0.169426	-0.220901	0.82517	0.999762	INFL.1.AC10vsNO
ENSG0000017014219	2427.79	-0.0268524	0.121407	-0.221178	0.824954	0.999762	INFL.1.AC10vsNO
ENSG0000018598619	88.7121	-0.0480411	0.217051	-0.221335	0.824831	0.999762	INFL.1.AC10vsNO
ENSG0000026545819	121.064	-0.0403407	0.182074	-0.221562	0.824655	0.999762	INFL.1.AC10vsNO
ENSG0000010203819	598.469	-0.0351155	0.158139	-0.222054	0.824272	0.999762	INFL.1.AC10vsNO
ENSG0000015491419	385.094	-0.0248812	0.11204	-0.222073	0.824257	0.999762	INFL.1.AC10vsNO
ENSG0000014227319	1594.06	-0.0285706	0.128402	-0.222509	0.823918	0.999762	INFL.1.AC10vsNO
ENSG0000015059319	7196.95	-0.0217429	0.0977105	-0.222523	0.823907	0.999762	INFL.1.AC10vsNO
ENSG0000016674719	3722.23	-0.0205827	0.0924683	-0.222592	0.823853	0.999762	INFL.1.AC10vsNO
ENSG0000015596219	22.9912	-0.101157	0.452277	-0.223661	0.823021	0.999762	INFL.1.AC10vsNO
ENSG0000005514719	587.992	-0.0291001	0.130098	-0.223678	0.823008	0.999762	INFL.1.AC10vsNO
ENSG0000016368119	2945.97	-0.0181979	0.0813168	-0.22379	0.822921	0.999762	INFL.1.AC10vsNO
ENSG0000010404719	468.331	-0.0316358	0.141215	-0.224026	0.822737	0.999762	INFL.1.AC10vsNO
ENSG0000028769219	26.4461	-0.0949619	0.42374	-0.224104	0.822676	0.999762	INFL.1.AC10vsNO
ENSG0000012951819	1574.93	-0.0218241	0.0972821	-0.224338	0.822494	0.999762	INFL.1.AC10vsNO
ENSG0000010280219	20.7616	-0.0928941	0.413772	-0.224506	0.822364	0.999762	INFL.1.AC10vsNO
ENSG0000010610519	10988.2	-0.0321099	0.142871	-0.224747	0.822176	0.999762	INFL.1.AC10vsNO
ENSG0000010060319	3605.47	-0.0167969	0.0744935	-0.225481	0.821605	0.999762	INFL.1.AC10vsNO
ENSG0000018248719	19.2224	-0.103529	0.458659	-0.225721	0.821419	0.999762	INFL.1.AC10vsNO
ENSG0000013436919	2900.21	-0.0383444	0.169764	-0.225869	0.821303	0.999762	INFL.1.AC10vsNO
ENSG0000026995819	167.156	-0.0468001	0.207111	-0.225966	0.821228	0.999762	INFL.1.AC10vsNO
ENSG0000007441619	1287.65	-0.026817	0.11867	-0.22598	0.821217	0.999762	INFL.1.AC10vsNO
ENSG0000008730219	4588.79	-0.0244534	0.108167	-0.226071	0.821146	0.999762	INFL.1.AC10vsNO
ENSG0000013048719	129.421	-0.0651098	0.287715	-0.2263	0.820968	0.999762	INFL.1.AC10vsNO
ENSG0000013808519	3262.78	-0.0224283	0.0991049	-0.226309	0.820961	0.999762	INFL.1.AC10vsNO
ENSG0000011120619	3413.34	-0.0314425	0.138841	-0.226464	0.820841	0.999762	INFL.1.AC10vsNO
ENSG0000025863419	348.388	-0.041062	0.181212	-0.226596	0.820738	0.999762	INFL.1.AC10vsNO
ENSG0000018466119	413.329	-0.0395897	0.174643	-0.226689	0.820665	0.999762	INFL.1.AC10vsNO
ENSG0000017689419	56.4334	-0.0717768	0.316586	-0.226721	0.820641	0.999762	INFL.1.AC10vsNO
ENSG0000018610619	184.201	-0.0410994	0.181153	-0.226876	0.82052	0.999762	INFL.1.AC10vsNO
ENSG0000010565519	990.175	-0.0681588	0.300299	-0.22697	0.820447	0.999762	INFL.1.AC10vsNO
ENSG0000007746319	899.378	-0.0228864	0.100768	-0.22712	0.82033	0.999762	INFL.1.AC10vsNO
ENSG0000025031719	352.287	-0.0357183	0.15722	-0.227186	0.820279	0.999762	INFL.1.AC10vsNO
ENSG0000016614719	1025.17	-0.0412349	0.181359	-0.227365	0.82014	0.999762	INFL.1.AC10vsNO
ENSG0000011954119	4801.2	-0.0163067	0.0717057	-0.227411	0.820104	0.999762	INFL.1.AC10vsNO
ENSG0000010939019	603.365	-0.030305	0.132895	-0.228038	0.819617	0.999762	INFL.1.AC10vsNO
ENSG0000011229719	4201.07	-0.0266752	0.116964	-0.228063	0.819597	0.999762	INFL.1.AC10vsNO
ENSG0000019794819	78.7695	-0.0628546	0.275581	-0.22808	0.819584	0.999762	INFL.1.AC10vsNO
ENSG0000010093819	1817.27	-0.0261146	0.114366	-0.228342	0.81938	0.999762	INFL.1.AC10vsNO
ENSG0000017190319	385.75	-0.0404807	0.177206	-0.228439	0.819305	0.999762	INFL.1.AC10vsNO
ENSG0000017050219	833.388	-0.0283025	0.123891	-0.228447	0.819298	0.999762	INFL.1.AC10vsNO
ENSG0000018924119	2468.6	-0.0222967	0.0975873	-0.228479	0.819273	0.999762	INFL.1.AC10vsNO
ENSG0000019738119	278.867	-0.0340492	0.149022	-0.228485	0.81927	0.999762	INFL.1.AC10vsNO
ENSG0000026300419	72.7044	-0.061969	0.271163	-0.22853	0.819234	0.999762	INFL.1.AC10vsNO
ENSG0000010297819	1807.37	-0.0186709	0.0815965	-0.22882	0.819009	0.999762	INFL.1.AC10vsNO
ENSG0000011963819	3591.92	-0.0135022	0.0588933	-0.229265	0.818663	0.999762	INFL.1.AC10vsNO
ENSG0000015945919	927.231	-0.0246408	0.107474	-0.229272	0.818657	0.999762	INFL.1.AC10vsNO
ENSG0000015096719	144.475	-0.046692	0.203535	-0.229405	0.818554	0.999762	INFL.1.AC10vsNO
ENSG0000013587019	503.568	-0.0491034	0.213928	-0.229532	0.818455	0.999762	INFL.1.AC10vsNO
ENSG0000010614419	989.151	-0.0310419	0.135227	-0.229554	0.818439	0.999762	INFL.1.AC10vsNO
ENSG0000019879119	3492.05	-0.0190861	0.0831128	-0.229641	0.818371	0.999762	INFL.1.AC10vsNO
ENSG0000026145519	189.297	-0.0442144	0.192389	-0.229818	0.818233	0.999762	INFL.1.AC10vsNO
ENSG0000014069419	1701.44	-0.017139	0.0745754	-0.229821	0.818231	0.999762	INFL.1.AC10vsNO
ENSG0000019746719	190.826	-0.0406179	0.176716	-0.229849	0.818209	0.999762	INFL.1.AC10vsNO
ENSG0000014150319	11666.5	-0.0202122	0.0878831	-0.22999	0.8181	0.999762	INFL.1.AC10vsNO
ENSG0000016005519	194.276	-0.0451104	0.195966	-0.230195	0.81794	0.999762	INFL.1.AC10vsNO
ENSG0000016668119	2959	-0.0273794	0.118932	-0.23021	0.817928	0.999762	INFL.1.AC10vsNO
ENSG0000019815719	225.686	-0.0457753	0.198635	-0.23045	0.817742	0.999762	INFL.1.AC10vsNO
ENSG0000018831519	300.892	-0.0402528	0.174494	-0.230683	0.817561	0.999762	INFL.1.AC10vsNO
ENSG0000014743919	752.881	-0.0184085	0.0797822	-0.230734	0.817521	0.999762	INFL.1.AC10vsNO
ENSG0000020456819	1412.35	-0.0187094	0.0810454	-0.230851	0.817431	0.999762	INFL.1.AC10vsNO
ENSG0000019683919	244.181	-0.0371322	0.16076	-0.230979	0.817331	0.999762	INFL.1.AC10vsNO
ENSG0000021841819	29.7557	-0.0746155	0.322843	-0.23112	0.817222	0.999762	INFL.1.AC10vsNO
ENSG0000017234019	1017.88	-0.0233196	0.100796	-0.231355	0.817039	0.999762	INFL.1.AC10vsNO
ENSG0000013693819	18600	-0.0208369	0.0900478	-0.231398	0.817005	0.999762	INFL.1.AC10vsNO
ENSG0000027623419	499.862	-0.0292587	0.126122	-0.231987	0.816548	0.999762	INFL.1.AC10vsNO
ENSG0000009066119	47.0557	-0.0765889	0.330133	-0.231994	0.816542	0.999762	INFL.1.AC10vsNO
ENSG0000013929119	740.311	-0.026451	0.113977	-0.232073	0.816481	0.999762	INFL.1.AC10vsNO
ENSG0000026937419	87.1402	-0.0447435	0.192632	-0.232275	0.816324	0.999762	INFL.1.AC10vsNO
ENSG0000012583419	2680.9	-0.0294914	0.126949	-0.23231	0.816298	0.999762	INFL.1.AC10vsNO
ENSG0000017690719	441.769	-0.0666489	0.286713	-0.232458	0.816182	0.999762	INFL.1.AC10vsNO
ENSG0000014841119	1845.84	-0.0290005	0.124602	-0.232745	0.815959	0.999762	INFL.1.AC10vsNO
ENSG0000010129819	44.9488	-0.0689137	0.296052	-0.232776	0.815935	0.999762	INFL.1.AC10vsNO
ENSG0000007108219	25427.7	-0.0303358	0.130196	-0.233001	0.81576	0.999762	INFL.1.AC10vsNO
ENSG0000024937519	38.7563	-0.0804611	0.345296	-0.23302	0.815745	0.999762	INFL.1.AC10vsNO
ENSG0000017442819	175.545	-0.0420456	0.180395	-0.233075	0.815704	0.999762	INFL.1.AC10vsNO
ENSG0000012309619	46.9646	-0.0756153	0.324256	-0.233197	0.815609	0.999762	INFL.1.AC10vsNO
ENSG0000005729419	3241.38	-0.0306231	0.131282	-0.233262	0.815558	0.999762	INFL.1.AC10vsNO
ENSG0000023952319	210.602	-0.0390834	0.167422	-0.233443	0.815418	0.999762	INFL.1.AC10vsNO
ENSG0000012372819	1649.42	-0.01913	0.0819434	-0.233453	0.815409	0.999762	INFL.1.AC10vsNO
ENSG0000008219619	15.6634	-0.140679	0.602162	-0.233624	0.815277	0.999762	INFL.1.AC10vsNO
ENSG0000005969119	1174.31	-0.0286022	0.122259	-0.233947	0.815026	0.999762	INFL.1.AC10vsNO
ENSG0000011027419	1476.81	-0.0208636	0.0891375	-0.234061	0.814937	0.999762	INFL.1.AC10vsNO
ENSG0000026989319	2404.86	-0.0326912	0.139641	-0.234109	0.8149	0.999762	INFL.1.AC10vsNO
ENSG0000013363919	4199.65	-0.0159843	0.0682359	-0.234251	0.81479	0.999762	INFL.1.AC10vsNO
ENSG0000026356319	30.287	-0.0776773	0.331351	-0.234426	0.814654	0.999762	INFL.1.AC10vsNO
ENSG0000012032719	180.578	-0.0606596	0.258436	-0.234718	0.814428	0.999762	INFL.1.AC10vsNO
ENSG0000010312619	4416.19	-0.0242063	0.102998	-0.235018	0.814195	0.999762	INFL.1.AC10vsNO
ENSG0000020554219	12245.2	-0.0257515	0.109399	-0.235392	0.813905	0.999762	INFL.1.AC10vsNO
ENSG0000016805619	1550.6	-0.0311207	0.132192	-0.23542	0.813883	0.999762	INFL.1.AC10vsNO
ENSG0000010756219	506.782	-0.10922	0.463604	-0.235588	0.813752	0.999762	INFL.1.AC10vsNO
ENSG0000012586319	1887.95	-0.0263796	0.111877	-0.235792	0.813594	0.999762	INFL.1.AC10vsNO
ENSG0000000505919	352.399	-0.0332343	0.140862	-0.235934	0.813484	0.999762	INFL.1.AC10vsNO
ENSG0000010055819	1823.2	-0.0282597	0.119441	-0.2366	0.812967	0.999762	INFL.1.AC10vsNO
ENSG0000011148119	4494.46	-0.0171117	0.0723005	-0.236674	0.81291	0.999762	INFL.1.AC10vsNO
ENSG0000015430519	2309.37	-0.0237558	0.100373	-0.236675	0.812909	0.999762	INFL.1.AC10vsNO
ENSG0000007300819	3050.13	-0.0281662	0.118984	-0.236722	0.812873	0.999762	INFL.1.AC10vsNO
ENSG0000007890219	2321.96	-0.0189412	0.0799303	-0.236971	0.812679	0.999762	INFL.1.AC10vsNO
ENSG0000010660319	1651.73	-0.0186565	0.0786839	-0.237107	0.812574	0.999762	INFL.1.AC10vsNO
ENSG0000016458719	29551.7	-0.0255325	0.107495	-0.237523	0.812251	0.999762	INFL.1.AC10vsNO
ENSG0000018182719	3243.2	-0.0263998	0.111081	-0.237664	0.812142	0.999762	INFL.1.AC10vsNO
ENSG0000011233519	3224.58	-0.0250792	0.105402	-0.237938	0.811929	0.999762	INFL.1.AC10vsNO
ENSG0000017424319	3413.61	-0.0150476	0.063139	-0.238325	0.811629	0.999762	INFL.1.AC10vsNO
ENSG0000014740319	70795.4	-0.0183658	0.0770347	-0.23841	0.811563	0.999762	INFL.1.AC10vsNO
ENSG0000019745719	512.269	-0.0341721	0.143261	-0.238531	0.811469	0.999762	INFL.1.AC10vsNO
ENSG0000012313019	951.518	-0.0323492	0.13528	-0.239128	0.811006	0.999762	INFL.1.AC10vsNO
ENSG0000012597119	203.938	-0.0379815	0.158675	-0.239366	0.810822	0.999762	INFL.1.AC10vsNO
ENSG0000015213719	25.4552	-0.100273	0.418636	-0.239523	0.8107	0.999762	INFL.1.AC10vsNO
ENSG0000018237919	700.436	-0.0369654	0.15425	-0.239646	0.810605	0.999762	INFL.1.AC10vsNO
ENSG0000010857819	813.387	-0.0261792	0.109064	-0.240036	0.810303	0.999762	INFL.1.AC10vsNO
ENSG0000013802919	5083.81	-0.0165768	0.0690327	-0.24013	0.81023	0.999762	INFL.1.AC10vsNO
ENSG0000013992619	4281.52	-0.0230352	0.0958494	-0.240327	0.810077	0.999762	INFL.1.AC10vsNO
ENSG0000025510019	84.1754	-0.0562818	0.233963	-0.240559	0.809897	0.999762	INFL.1.AC10vsNO
ENSG0000015914719	266.206	-0.0312379	0.129836	-0.240594	0.80987	0.999762	INFL.1.AC10vsNO
ENSG0000023677819	29.9642	-0.09188	0.381732	-0.240692	0.809794	0.999762	INFL.1.AC10vsNO
ENSG0000016273819	990.548	-0.0449736	0.186812	-0.240742	0.809755	0.999762	INFL.1.AC10vsNO
ENSG0000018097919	280.99	-0.0302191	0.125389	-0.241003	0.809553	0.999762	INFL.1.AC10vsNO
ENSG0000018553219	185.493	-0.049946	0.20704	-0.241239	0.80937	0.999762	INFL.1.AC10vsNO
ENSG0000007219519	87.6397	-0.0619442	0.256551	-0.24145	0.809207	0.999762	INFL.1.AC10vsNO
ENSG0000014690919	1497.21	-0.0242418	0.100372	-0.241519	0.809153	0.999762	INFL.1.AC10vsNO
ENSG0000011358019	3017.58	-0.0179751	0.0743227	-0.241852	0.808895	0.999762	INFL.1.AC10vsNO
ENSG0000019612319	340.594	-0.0349896	0.14461	-0.241958	0.808813	0.999762	INFL.1.AC10vsNO
ENSG0000016769319	7171.67	-0.0192586	0.0795285	-0.24216	0.808656	0.999762	INFL.1.AC10vsNO
ENSG0000010636619	3669.91	-0.0627139	0.258967	-0.24217	0.808649	0.999762	INFL.1.AC10vsNO
ENSG0000025626819	73.0727	-0.0624013	0.25765	-0.242194	0.80863	0.999762	INFL.1.AC10vsNO
ENSG0000009198619	2011.05	-0.0687803	0.283865	-0.242299	0.808548	0.999762	INFL.1.AC10vsNO
ENSG0000016393119	20690.4	-0.038503	0.158618	-0.242741	0.808206	0.999762	INFL.1.AC10vsNO
ENSG0000016356519	16610.8	-0.0210191	0.0865889	-0.242746	0.808202	0.999762	INFL.1.AC10vsNO
ENSG0000015650219	1911.57	-0.0206367	0.0849939	-0.242802	0.808159	0.999762	INFL.1.AC10vsNO
ENSG0000017773319	7501.77	-0.0161225	0.0663377	-0.243036	0.807978	0.999762	INFL.1.AC10vsNO
ENSG0000017924019	182.823	-0.0717146	0.294936	-0.243153	0.807887	0.999762	INFL.1.AC10vsNO
ENSG0000023007619	78.3731	-0.0644025	0.264716	-0.243289	0.807782	0.999762	INFL.1.AC10vsNO
ENSG0000012086019	1002.02	-0.0330196	0.135525	-0.243642	0.807508	0.999762	INFL.1.AC10vsNO
ENSG0000016314119	18.9351	-0.132304	0.542966	-0.243669	0.807487	0.999762	INFL.1.AC10vsNO
ENSG0000018178819	2276.8	-0.0343841	0.141048	-0.243776	0.807404	0.999762	INFL.1.AC10vsNO
ENSG0000026899619	409.848	-0.0289527	0.118698	-0.243919	0.807294	0.999762	INFL.1.AC10vsNO
ENSG0000010997119	62992.9	-0.0262075	0.106974	-0.244989	0.806465	0.999762	INFL.1.AC10vsNO
ENSG0000027711719	26.0912	-0.111031	0.453178	-0.245005	0.806452	0.999762	INFL.1.AC10vsNO
ENSG0000016360219	119.635	-0.0498465	0.20324	-0.245259	0.806256	0.999762	INFL.1.AC10vsNO
ENSG0000027378319	24.4508	-0.0927587	0.377841	-0.245496	0.806072	0.999762	INFL.1.AC10vsNO
ENSG0000023065819	23.2848	-0.0999527	0.406009	-0.246184	0.80554	0.999762	INFL.1.AC10vsNO
ENSG0000010581019	3348.01	-0.0546989	0.222164	-0.246209	0.80552	0.999762	INFL.1.AC10vsNO
ENSG0000003549919	359.376	-0.0434829	0.176576	-0.246255	0.805485	0.999762	INFL.1.AC10vsNO
ENSG0000013030419	393.24	-0.0429269	0.174276	-0.246316	0.805438	0.999762	INFL.1.AC10vsNO
ENSG0000010588919	30.3081	-0.0863858	0.35051	-0.246458	0.805328	0.999762	INFL.1.AC10vsNO
ENSG0000019861219	2227.34	-0.0238875	0.0969191	-0.246468	0.80532	0.999762	INFL.1.AC10vsNO
ENSG0000014573019	2928.7	-0.0235559	0.0955012	-0.246656	0.805175	0.999762	INFL.1.AC10vsNO
ENSG0000013777619	5863.98	-0.0227853	0.0923292	-0.246784	0.805076	0.999762	INFL.1.AC10vsNO
ENSG0000008420719	27005.3	-0.0258982	0.10494	-0.246791	0.80507	0.999762	INFL.1.AC10vsNO
ENSG0000011224219	1136.19	-0.0280903	0.113786	-0.24687	0.805009	0.999762	INFL.1.AC10vsNO
ENSG0000014322219	1460.93	-0.0297606	0.120533	-0.246909	0.804979	0.999762	INFL.1.AC10vsNO
ENSG0000012582119	894.766	-0.0209639	0.0848975	-0.246932	0.804961	0.999762	INFL.1.AC10vsNO
ENSG0000016908719	757.008	-0.0214273	0.0866964	-0.247153	0.80479	0.999762	INFL.1.AC10vsNO
ENSG0000011913819	3017.08	-0.0222077	0.0898522	-0.247158	0.804786	0.999762	INFL.1.AC10vsNO
ENSG0000013785719	1565.99	-0.0445848	0.180304	-0.247275	0.804695	0.999762	INFL.1.AC10vsNO
ENSG0000016570419	2317.22	-0.0266955	0.107834	-0.247561	0.804474	0.999762	INFL.1.AC10vsNO
ENSG0000013243419	797.497	-0.0194471	0.0785524	-0.247568	0.804469	0.999762	INFL.1.AC10vsNO
ENSG0000019704319	606.96	-0.0400056	0.161578	-0.247593	0.804449	0.999762	INFL.1.AC10vsNO
ENSG0000013545719	1480.64	-0.0236931	0.0956242	-0.247773	0.80431	0.999762	INFL.1.AC10vsNO
ENSG0000016565519	680.029	-0.03075	0.124081	-0.247822	0.804272	0.999762	INFL.1.AC10vsNO
ENSG0000008982019	46.888	-0.0753264	0.303912	-0.247856	0.804246	0.999762	INFL.1.AC10vsNO
ENSG0000011098719	145.302	-0.0539342	0.217562	-0.247903	0.804209	0.999762	INFL.1.AC10vsNO
ENSG0000010585619	1283.65	-0.0279164	0.112586	-0.247956	0.804168	0.999762	INFL.1.AC10vsNO
ENSG0000016425219	536.63	-0.0260431	0.10498	-0.248076	0.804075	0.999762	INFL.1.AC10vsNO
ENSG0000017420619	485.116	-0.030638	0.123372	-0.248338	0.803873	0.999762	INFL.1.AC10vsNO
ENSG0000011569419	3169.81	-0.0152362	0.0613256	-0.248447	0.803789	0.999762	INFL.1.AC10vsNO
ENSG0000006468719	1003.19	-0.0380789	0.153232	-0.248505	0.803744	0.999762	INFL.1.AC10vsNO
ENSG0000008381219	529.267	-0.0319645	0.128614	-0.24853	0.803725	0.999762	INFL.1.AC10vsNO
ENSG0000004986019	3480.29	-0.0240651	0.0968136	-0.248572	0.803692	0.999762	INFL.1.AC10vsNO
ENSG0000000445519	9301.64	-0.0213982	0.0860302	-0.248729	0.803571	0.999762	INFL.1.AC10vsNO
ENSG0000015290419	418.847	-0.0323084	0.129845	-0.248824	0.803497	0.999762	INFL.1.AC10vsNO
ENSG0000015592619	15.2337	-0.129739	0.520909	-0.249063	0.803312	0.999762	INFL.1.AC10vsNO
ENSG0000015266119	2447.29	-0.0363963	0.1461	-0.249118	0.803269	0.999762	INFL.1.AC10vsNO
ENSG0000017610519	3813.3	-0.028004	0.112382	-0.249185	0.803217	0.999762	INFL.1.AC10vsNO
ENSG0000012897319	434.806	-0.034408	0.138014	-0.249309	0.803122	0.999762	INFL.1.AC10vsNO
ENSG0000018320819	19.0239	-0.127805	0.512384	-0.249432	0.803027	0.999762	INFL.1.AC10vsNO
ENSG0000017135719	22.4298	-0.110959	0.444106	-0.249847	0.802705	0.999762	INFL.1.AC10vsNO
ENSG0000009300019	3740.22	-0.0186287	0.0744809	-0.250114	0.802499	0.999762	INFL.1.AC10vsNO
ENSG0000016387719	777.727	-0.0205704	0.0822229	-0.250178	0.802449	0.999762	INFL.1.AC10vsNO
ENSG0000018082219	847.023	-0.0310279	0.123943	-0.250341	0.802324	0.999762	INFL.1.AC10vsNO
ENSG0000019891019	215.303	-0.0584215	0.233278	-0.250437	0.802249	0.999762	INFL.1.AC10vsNO
ENSG0000010131119	10162	-0.0284434	0.113452	-0.250708	0.80204	0.999762	INFL.1.AC10vsNO
ENSG0000026773719	19.5196	-0.114712	0.45734	-0.250824	0.80195	0.999762	INFL.1.AC10vsNO
ENSG0000021429319	240.16	-0.04128	0.164515	-0.250919	0.801877	0.999762	INFL.1.AC10vsNO
ENSG0000010174519	1387.9	-0.0336117	0.1339	-0.25102	0.801798	0.999762	INFL.1.AC10vsNO
ENSG0000010520219	3793.35	-0.0240646	0.0958559	-0.25105	0.801775	0.999762	INFL.1.AC10vsNO
ENSG0000018870619	3455.21	-0.0193966	0.0772193	-0.251189	0.801668	0.999762	INFL.1.AC10vsNO
ENSG0000025115119	23.3804	-0.103685	0.412776	-0.25119	0.801667	0.999762	INFL.1.AC10vsNO
ENSG0000016813719	2650.84	-0.0256094	0.10188	-0.251369	0.801529	0.999762	INFL.1.AC10vsNO
ENSG0000017678319	1367.59	-0.0214271	0.085139	-0.251672	0.801294	0.999762	INFL.1.AC10vsNO
ENSG0000013684219	23.9617	-0.0910086	0.361057	-0.252061	0.800994	0.999762	INFL.1.AC10vsNO
ENSG0000016913119	406.033	-0.0414351	0.164381	-0.252067	0.800989	0.999762	INFL.1.AC10vsNO
ENSG0000018848619	3065.65	-0.033156	0.131405	-0.25232	0.800794	0.999762	INFL.1.AC10vsNO
ENSG0000012921419	23.7401	-0.0967251	0.383136	-0.252457	0.800688	0.999762	INFL.1.AC10vsNO
ENSG0000010436119	1094.92	-0.0292788	0.115866	-0.252695	0.800504	0.999762	INFL.1.AC10vsNO
ENSG0000011711819	3950.09	-0.0245382	0.0971056	-0.252696	0.800503	0.999762	INFL.1.AC10vsNO
ENSG0000006165619	29.2461	-0.113481	0.448673	-0.252926	0.800325	0.999762	INFL.1.AC10vsNO
ENSG0000018800119	449.786	-0.055044	0.217556	-0.253011	0.80026	0.999762	INFL.1.AC10vsNO
ENSG0000019818219	37.0737	-0.097557	0.385442	-0.253104	0.800188	0.999762	INFL.1.AC10vsNO
ENSG0000022339619	87.9177	-0.0786593	0.310507	-0.253326	0.800017	0.999762	INFL.1.AC10vsNO
ENSG0000010859219	2283.08	-0.017379	0.0685548	-0.253506	0.799877	0.999762	INFL.1.AC10vsNO
ENSG0000025942919	29.8821	-0.08108	0.319821	-0.253517	0.799869	0.999762	INFL.1.AC10vsNO
ENSG0000018550419	1036.06	-0.0334291	0.131539	-0.254138	0.799389	0.999762	INFL.1.AC10vsNO
ENSG0000014543919	905.046	-0.0283541	0.111506	-0.254283	0.799277	0.999762	INFL.1.AC10vsNO
ENSG0000017259019	1716.27	-0.0277483	0.109078	-0.25439	0.799194	0.999762	INFL.1.AC10vsNO
ENSG0000014628219	1326.98	-0.0278513	0.109291	-0.254837	0.798849	0.999762	INFL.1.AC10vsNO
ENSG0000022712419	184.854	-0.0409924	0.160849	-0.25485	0.798839	0.999762	INFL.1.AC10vsNO
ENSG0000013582819	180.831	-0.061086	0.239536	-0.255018	0.798709	0.999762	INFL.1.AC10vsNO
ENSG0000012067519	1537.23	-0.031455	0.123313	-0.255082	0.79866	0.999762	INFL.1.AC10vsNO
ENSG0000017136819	233.335	-0.0841219	0.329745	-0.255112	0.798637	0.999762	INFL.1.AC10vsNO
ENSG0000014329419	2764.69	-0.0195218	0.0765069	-0.255164	0.798597	0.999762	INFL.1.AC10vsNO
ENSG0000017227319	700.517	-0.0241447	0.0946038	-0.255219	0.798554	0.999762	INFL.1.AC10vsNO
ENSG0000008708619	17472.2	-0.0300514	0.117696	-0.255332	0.798467	0.999762	INFL.1.AC10vsNO
ENSG0000016343019	2088.56	-0.0321718	0.125984	-0.255363	0.798443	0.999762	INFL.1.AC10vsNO
ENSG0000016827319	284.914	-0.0437475	0.171212	-0.255517	0.798324	0.999762	INFL.1.AC10vsNO
ENSG0000000851319	1005.24	-0.0230039	0.0899664	-0.255694	0.798187	0.999762	INFL.1.AC10vsNO
ENSG0000019825819	1331.08	-0.0308521	0.120588	-0.255847	0.798069	0.999762	INFL.1.AC10vsNO
ENSG0000017788919	3041.17	-0.0235958	0.0920953	-0.256211	0.797788	0.999762	INFL.1.AC10vsNO
ENSG0000021433119	166.205	-0.0428863	0.16727	-0.256391	0.797649	0.999762	INFL.1.AC10vsNO
ENSG0000021549219	281.585	-0.0396034	0.154205	-0.256823	0.797316	0.999762	INFL.1.AC10vsNO
ENSG0000015881319	77.3514	-0.0659583	0.256743	-0.256904	0.797253	0.999762	INFL.1.AC10vsNO
ENSG0000017905119	4500.15	-0.0361339	0.140614	-0.256973	0.7972	0.999762	INFL.1.AC10vsNO
ENSG0000016618919	1271.32	-0.0261541	0.101737	-0.257075	0.797121	0.999762	INFL.1.AC10vsNO
ENSG0000011495619	1203.69	-0.0220961	0.0859277	-0.257147	0.797065	0.999762	INFL.1.AC10vsNO
ENSG0000011583919	4039.48	-0.019791	0.0769527	-0.257184	0.797036	0.999762	INFL.1.AC10vsNO
ENSG0000018904619	732.525	-0.0303206	0.117891	-0.257192	0.79703	0.999762	INFL.1.AC10vsNO
ENSG0000017163119	196.359	-0.0553026	0.215006	-0.257214	0.797014	0.999762	INFL.1.AC10vsNO
ENSG0000022389119	245.433	-0.0431029	0.167424	-0.257448	0.796833	0.999762	INFL.1.AC10vsNO
ENSG0000020431019	422.194	-0.0336599	0.130519	-0.257893	0.79649	0.999762	INFL.1.AC10vsNO
ENSG0000026860119	20.9861	-0.1301	0.504012	-0.258129	0.796308	0.999762	INFL.1.AC10vsNO
ENSG0000010146419	907.343	-0.0267547	0.103616	-0.258211	0.796244	0.999762	INFL.1.AC10vsNO
ENSG0000010041719	387.261	-0.0344825	0.133457	-0.258378	0.796115	0.999762	INFL.1.AC10vsNO
ENSG0000023795019	17.645	-0.137821	0.533146	-0.258504	0.796018	0.999762	INFL.1.AC10vsNO
ENSG0000011136419	1157.8	-0.0236938	0.0916425	-0.258546	0.795985	0.999762	INFL.1.AC10vsNO
ENSG0000023150019	74037.3	-0.0287017	0.110927	-0.258745	0.795832	0.999762	INFL.1.AC10vsNO
ENSG0000005390019	723.162	-0.0260224	0.100569	-0.258752	0.795826	0.999762	INFL.1.AC10vsNO
ENSG0000010334219	8070.42	-0.0386264	0.149251	-0.258802	0.795788	0.999762	INFL.1.AC10vsNO
ENSG0000009005419	9698.92	-0.0208051	0.0802525	-0.259246	0.795445	0.999762	INFL.1.AC10vsNO
ENSG0000025694019	525.419	-0.0455031	0.175392	-0.259437	0.795298	0.999762	INFL.1.AC10vsNO
ENSG0000007665019	443.022	-0.0299416	0.115124	-0.260081	0.794801	0.999762	INFL.1.AC10vsNO
ENSG0000010061219	2028.28	-0.0236562	0.0908758	-0.260313	0.794622	0.999762	INFL.1.AC10vsNO
ENSG0000016468319	204.162	-0.0617886	0.237301	-0.26038	0.794571	0.999762	INFL.1.AC10vsNO
ENSG0000028582519	21.9934	-0.146874	0.563988	-0.260421	0.794539	0.999762	INFL.1.AC10vsNO
ENSG0000015221919	827.842	-0.0263292	0.101034	-0.260597	0.794403	0.999762	INFL.1.AC10vsNO
ENSG0000010798419	2165.21	-0.0449925	0.17219	-0.261296	0.793865	0.999762	INFL.1.AC10vsNO
ENSG0000016599719	1051.65	-0.0282732	0.108195	-0.261318	0.793848	0.999762	INFL.1.AC10vsNO
ENSG0000018652319	50.4989	-0.0811312	0.310276	-0.261481	0.793722	0.999762	INFL.1.AC10vsNO
ENSG0000007931319	1849.34	-0.0334907	0.128078	-0.261487	0.793717	0.999762	INFL.1.AC10vsNO
ENSG0000013485119	4241.03	-0.0273428	0.104553	-0.261522	0.79369	0.999762	INFL.1.AC10vsNO
ENSG0000009301019	3454.48	-0.0270499	0.103427	-0.261535	0.79368	0.999762	INFL.1.AC10vsNO
ENSG0000007241519	1123.03	-0.0202744	0.077496	-0.261619	0.793615	0.999762	INFL.1.AC10vsNO
ENSG0000024427419	61.2227	-0.0597884	0.228329	-0.261852	0.793436	0.999762	INFL.1.AC10vsNO
ENSG0000012956219	2371.31	-0.0272079	0.103857	-0.261974	0.793342	0.999762	INFL.1.AC10vsNO
ENSG0000027602319	287.608	-0.0363225	0.13851	-0.262237	0.793139	0.999762	INFL.1.AC10vsNO
ENSG0000018534419	1260.29	-0.0331425	0.126338	-0.262332	0.793066	0.999762	INFL.1.AC10vsNO
ENSG0000018457519	16836.8	-0.0290664	0.110747	-0.262458	0.792968	0.999762	INFL.1.AC10vsNO
ENSG0000018455719	1581.18	-0.0522013	0.198466	-0.263024	0.792532	0.999762	INFL.1.AC10vsNO
ENSG0000015848319	423.666	-0.0330158	0.125524	-0.263024	0.792532	0.999762	INFL.1.AC10vsNO
ENSG0000018815719	8699.01	-0.0424292	0.161145	-0.263298	0.792321	0.999762	INFL.1.AC10vsNO
ENSG0000016802819	23806.4	-0.0301765	0.114609	-0.263299	0.79232	0.999762	INFL.1.AC10vsNO
ENSG0000006237019	115.534	-0.0718555	0.272872	-0.263331	0.792296	0.999762	INFL.1.AC10vsNO
ENSG0000014821819	1853.31	-0.031994	0.121389	-0.263567	0.792114	0.999762	INFL.1.AC10vsNO
ENSG0000018247219	44.3147	-0.0758953	0.28792	-0.263599	0.792089	0.999762	INFL.1.AC10vsNO
ENSG0000011500919	164.54	-0.0623497	0.236327	-0.263828	0.791912	0.999762	INFL.1.AC10vsNO
ENSG0000011049719	1031.29	-0.0306176	0.116023	-0.263893	0.791862	0.999762	INFL.1.AC10vsNO
ENSG0000010795419	30.8235	-0.152007	0.575628	-0.264072	0.791725	0.999762	INFL.1.AC10vsNO
ENSG0000006561319	6736.3	-0.0185825	0.0703471	-0.264155	0.791661	0.999762	INFL.1.AC10vsNO
ENSG0000013695019	3768.21	-0.0202391	0.0766011	-0.264214	0.791615	0.999762	INFL.1.AC10vsNO
ENSG0000018464019	16110.4	-0.0260888	0.0986457	-0.26447	0.791418	0.999762	INFL.1.AC10vsNO
ENSG0000008885419	807.92	-0.026692	0.100879	-0.264595	0.791322	0.999762	INFL.1.AC10vsNO
ENSG0000011851519	1741.2	-0.0518634	0.196006	-0.264601	0.791316	0.999762	INFL.1.AC10vsNO
ENSG0000012537819	56.2143	-0.0872582	0.329488	-0.26483	0.79114	0.999762	INFL.1.AC10vsNO
ENSG0000012772019	117.493	-0.0493266	0.18625	-0.264841	0.791132	0.999762	INFL.1.AC10vsNO
ENSG0000024793419	118.631	-0.0515775	0.194719	-0.264882	0.791101	0.999762	INFL.1.AC10vsNO
ENSG0000014244419	367.256	-0.0295931	0.11151	-0.265385	0.790713	0.999762	INFL.1.AC10vsNO
ENSG0000017231519	1464.33	-0.0317829	0.119743	-0.265426	0.790681	0.999762	INFL.1.AC10vsNO
ENSG0000012026519	1707.6	-0.0305568	0.11512	-0.265435	0.790675	0.999762	INFL.1.AC10vsNO
ENSG0000018262819	1952.5	-0.0262176	0.0987471	-0.265503	0.790622	0.999762	INFL.1.AC10vsNO
ENSG0000018900719	247.062	-0.0523306	0.19708	-0.26553	0.790602	0.999762	INFL.1.AC10vsNO
ENSG0000024331719	820.068	-0.0213387	0.0802903	-0.265769	0.790417	0.999762	INFL.1.AC10vsNO
ENSG0000013033219	1359.23	-0.0308082	0.115886	-0.265848	0.790356	0.999762	INFL.1.AC10vsNO
ENSG0000015356019	2829.74	-0.0216594	0.0812809	-0.266475	0.789873	0.999762	INFL.1.AC10vsNO
ENSG0000011257819	1182.86	-0.0296052	0.110949	-0.266838	0.789594	0.999762	INFL.1.AC10vsNO
ENSG0000015854519	3541.45	-0.0248193	0.0929983	-0.266879	0.789562	0.999762	INFL.1.AC10vsNO
ENSG0000021312319	42.5559	-0.082739	0.309898	-0.266988	0.789478	0.999762	INFL.1.AC10vsNO
ENSG0000016774119	52.9734	-0.0799081	0.299002	-0.267249	0.789277	0.999762	INFL.1.AC10vsNO
ENSG0000007105119	2466.98	-0.0306712	0.114745	-0.267299	0.789239	0.999762	INFL.1.AC10vsNO
ENSG0000000828319	2874.22	-0.0253271	0.0947193	-0.267391	0.789168	0.999762	INFL.1.AC10vsNO
ENSG0000016417119	15659.8	-0.0332745	0.124311	-0.267671	0.788952	0.999762	INFL.1.AC10vsNO
ENSG0000020570719	379.942	-0.0399939	0.149163	-0.268122	0.788606	0.999762	INFL.1.AC10vsNO
ENSG0000016913919	2711.72	-0.023856	0.088807	-0.268627	0.788217	0.999762	INFL.1.AC10vsNO
ENSG0000018566419	43.7903	-0.0950383	0.353691	-0.268704	0.788157	0.999762	INFL.1.AC10vsNO
ENSG0000015492019	195.07	-0.0670596	0.249346	-0.268942	0.787975	0.999762	INFL.1.AC10vsNO
ENSG0000018490019	2827.04	-0.0229372	0.0852819	-0.268957	0.787962	0.999762	INFL.1.AC10vsNO
ENSG0000017485119	2401.2	-0.0306527	0.113907	-0.269104	0.787849	0.999762	INFL.1.AC10vsNO
ENSG0000016811819	902.191	-0.0287238	0.106684	-0.269241	0.787744	0.999762	INFL.1.AC10vsNO
ENSG0000013746219	35.9064	-0.0835865	0.31022	-0.269443	0.787589	0.999762	INFL.1.AC10vsNO
ENSG0000014913619	12425.4	-0.0221067	0.0820413	-0.269458	0.787577	0.999762	INFL.1.AC10vsNO
ENSG0000010570019	2645.52	-0.0227141	0.0842806	-0.269506	0.787541	0.999762	INFL.1.AC10vsNO
ENSG0000011818119	16773	-0.0286592	0.106321	-0.269552	0.787505	0.999762	INFL.1.AC10vsNO
ENSG0000010331919	412.29	-0.0463666	0.171934	-0.269677	0.787409	0.999762	INFL.1.AC10vsNO
ENSG0000000708019	2394.53	-0.0235574	0.0873523	-0.269683	0.787404	0.999762	INFL.1.AC10vsNO
ENSG0000019712119	386.407	-0.0499053	0.184988	-0.269776	0.787333	0.999762	INFL.1.AC10vsNO
ENSG0000024646519	43.4076	-0.0938528	0.347875	-0.269789	0.787323	0.999762	INFL.1.AC10vsNO
ENSG0000012474319	37.0872	-0.0864615	0.320185	-0.270036	0.787132	0.999762	INFL.1.AC10vsNO
ENSG0000025519819	67.1876	-0.0755577	0.279158	-0.270663	0.78665	0.999762	INFL.1.AC10vsNO
ENSG0000028613419	364.255	-0.0668403	0.246671	-0.270969	0.786415	0.999762	INFL.1.AC10vsNO
ENSG0000014822919	8043.41	-0.023989	0.0884713	-0.271151	0.786275	0.999762	INFL.1.AC10vsNO
ENSG0000013849519	720.138	-0.0388727	0.143356	-0.271162	0.786266	0.999762	INFL.1.AC10vsNO
ENSG0000024893219	96.8365	-0.0653944	0.240946	-0.271407	0.786078	0.999762	INFL.1.AC10vsNO
ENSG0000008037119	1684.07	-0.02276	0.0838175	-0.271542	0.785974	0.999762	INFL.1.AC10vsNO
ENSG0000015447319	5558.67	-0.0229197	0.0843637	-0.271677	0.785871	0.999762	INFL.1.AC10vsNO
ENSG0000013232319	795.963	-0.0309541	0.113811	-0.271979	0.785638	0.999762	INFL.1.AC10vsNO
ENSG0000017807419	458.702	-0.0346431	0.126929	-0.272933	0.784905	0.999762	INFL.1.AC10vsNO
ENSG0000019707019	2314.4	-0.0232293	0.0850727	-0.273053	0.784813	0.999762	INFL.1.AC10vsNO
ENSG0000011069619	7052.72	-0.0250108	0.0915562	-0.273174	0.784719	0.999762	INFL.1.AC10vsNO
ENSG0000014286419	26109.8	-0.021191	0.0775714	-0.273181	0.784714	0.999762	INFL.1.AC10vsNO
ENSG0000008707719	4138.19	-0.0252874	0.092548	-0.273235	0.784673	0.999762	INFL.1.AC10vsNO
ENSG0000028710419	95.711	-0.064873	0.237179	-0.273519	0.784455	0.999762	INFL.1.AC10vsNO
ENSG0000018526119	40.2982	-0.0833407	0.304543	-0.273658	0.784347	0.999762	INFL.1.AC10vsNO
ENSG0000011997919	1829.94	-0.0375527	0.137114	-0.27388	0.784177	0.999762	INFL.1.AC10vsNO
ENSG0000020053419	24.2694	-0.109369	0.399162	-0.273997	0.784087	0.999762	INFL.1.AC10vsNO
ENSG0000024038619	12.7155	-0.21265	0.772723	-0.275195	0.783166	0.999762	INFL.1.AC10vsNO
ENSG0000019670519	334.287	-0.0448454	0.162904	-0.275287	0.783096	0.999762	INFL.1.AC10vsNO
ENSG0000000518919	83.112	-0.0777502	0.282419	-0.275301	0.783085	0.999762	INFL.1.AC10vsNO
ENSG0000001337519	1092	-0.0272218	0.0988364	-0.275423	0.782991	0.999762	INFL.1.AC10vsNO
ENSG0000017084619	705.577	-0.0256071	0.0929204	-0.27558	0.78287	0.999762	INFL.1.AC10vsNO
ENSG0000008085419	107.789	-0.0835624	0.303108	-0.275685	0.78279	0.999762	INFL.1.AC10vsNO
ENSG0000016493219	154.785	-0.0652848	0.236751	-0.275754	0.782737	0.999762	INFL.1.AC10vsNO
ENSG0000015905519	433.709	-0.0391644	0.141624	-0.276539	0.782134	0.999762	INFL.1.AC10vsNO
ENSG0000017293219	1953.58	-0.0236114	0.0853122	-0.276765	0.78196	0.999762	INFL.1.AC10vsNO
ENSG0000012908319	8777.54	-0.0330798	0.119484	-0.276855	0.781892	0.999762	INFL.1.AC10vsNO
ENSG0000016767119	3997.15	-0.0260347	0.0938966	-0.27727	0.781573	0.999762	INFL.1.AC10vsNO
ENSG0000020132119	5.80545	-0.416717	1.49855	-0.27808	0.780951	0.999762	INFL.1.AC10vsNO
ENSG0000013466819	72.6133	-0.0789155	0.283785	-0.278082	0.78095	0.999762	INFL.1.AC10vsNO
ENSG0000008576019	2032.07	-0.0286823	0.103092	-0.27822	0.780844	0.999762	INFL.1.AC10vsNO
ENSG0000014830319	112018	-0.0288299	0.103552	-0.278411	0.780697	0.999762	INFL.1.AC10vsNO
ENSG0000019727919	139.729	-0.0500451	0.179663	-0.278549	0.780591	0.999762	INFL.1.AC10vsNO
ENSG0000017825219	3104.32	-0.0284025	0.101911	-0.2787	0.780475	0.999762	INFL.1.AC10vsNO
ENSG0000014337919	1396.2	-0.02211	0.0793253	-0.278725	0.780456	0.999762	INFL.1.AC10vsNO
ENSG0000016589119	654.582	-0.0439435	0.157612	-0.278809	0.780391	0.999762	INFL.1.AC10vsNO
ENSG0000016989519	1101.53	-0.0210672	0.0754633	-0.279171	0.780113	0.999762	INFL.1.AC10vsNO
ENSG0000010810619	4118.14	-0.0355436	0.127153	-0.279534	0.779835	0.999762	INFL.1.AC10vsNO
ENSG0000016165319	31.4647	-0.10454	0.373831	-0.279644	0.779751	0.999762	INFL.1.AC10vsNO
ENSG0000011699119	597.83	-0.0474997	0.169645	-0.279994	0.779482	0.999762	INFL.1.AC10vsNO
ENSG0000027068119	22.8927	-0.0966216	0.344998	-0.280064	0.779428	0.999762	INFL.1.AC10vsNO
ENSG0000011127519	371.957	-0.0377134	0.134502	-0.280393	0.779176	0.999762	INFL.1.AC10vsNO
ENSG0000010512719	1580.47	-0.0233389	0.0832239	-0.280435	0.779144	0.999762	INFL.1.AC10vsNO
ENSG0000017358819	705.125	-0.0299012	0.106604	-0.280489	0.779103	0.999762	INFL.1.AC10vsNO
ENSG0000013575019	1841.28	-0.0523345	0.186295	-0.280923	0.77877	0.999762	INFL.1.AC10vsNO
ENSG0000026112619	14.3758	-0.147315	0.524349	-0.280949	0.77875	0.999762	INFL.1.AC10vsNO
ENSG0000027707519	117.927	-0.0701278	0.249543	-0.281025	0.778691	0.999762	INFL.1.AC10vsNO
ENSG0000008707619	32.1253	-0.113797	0.40478	-0.281132	0.778609	0.999762	INFL.1.AC10vsNO
ENSG0000022953919	16.1485	-0.138365	0.491932	-0.281268	0.778505	0.999762	INFL.1.AC10vsNO
ENSG0000000871019	2315.62	-0.0458668	0.163068	-0.281274	0.7785	0.999762	INFL.1.AC10vsNO
ENSG0000013687519	4190.92	-0.0208667	0.0741733	-0.281324	0.778462	0.999762	INFL.1.AC10vsNO
ENSG0000014606719	593.889	-0.0369548	0.131198	-0.281672	0.778195	0.999762	INFL.1.AC10vsNO
ENSG0000012248419	892.543	-0.0285757	0.101317	-0.282041	0.777912	0.999762	INFL.1.AC10vsNO
ENSG0000012483119	9659.46	-0.0297588	0.105494	-0.282091	0.777874	0.999762	INFL.1.AC10vsNO
ENSG0000019638819	17.8376	-0.141347	0.500773	-0.282258	0.777745	0.999762	INFL.1.AC10vsNO
ENSG0000013962019	1729.44	-0.0270469	0.0958105	-0.282296	0.777717	0.999762	INFL.1.AC10vsNO
ENSG0000015472319	1615.05	-0.0317425	0.112404	-0.282396	0.77764	0.999762	INFL.1.AC10vsNO
ENSG0000019859819	192.062	-0.0481429	0.170459	-0.282431	0.777613	0.999762	INFL.1.AC10vsNO
ENSG0000013227419	794.484	-0.0749667	0.265096	-0.28279	0.777338	0.999762	INFL.1.AC10vsNO
ENSG0000010031619	77409.6	-0.0268273	0.0948638	-0.282798	0.777332	0.999762	INFL.1.AC10vsNO
ENSG0000010020119	12325.9	-0.0233895	0.0826637	-0.282948	0.777217	0.999762	INFL.1.AC10vsNO
ENSG0000013457419	2357.24	-0.0361384	0.12767	-0.283061	0.77713	0.999762	INFL.1.AC10vsNO
ENSG0000007745819	995.994	-0.0345569	0.122013	-0.283223	0.777006	0.999762	INFL.1.AC10vsNO
ENSG0000001748319	2731.62	-0.0407233	0.14376	-0.283272	0.776968	0.999762	INFL.1.AC10vsNO
ENSG0000020373919	34.8112	-0.109779	0.387313	-0.283439	0.77684	0.999762	INFL.1.AC10vsNO
ENSG0000012473319	2504.29	-0.0268545	0.0947353	-0.283469	0.776818	0.999762	INFL.1.AC10vsNO
ENSG0000007772119	4155.68	-0.0208947	0.073684	-0.283572	0.776738	0.999762	INFL.1.AC10vsNO
ENSG0000010786319	7756.68	-0.0267362	0.0942596	-0.283645	0.776683	0.999762	INFL.1.AC10vsNO
ENSG0000028034719	80.3373	-0.0754934	0.266153	-0.283646	0.776681	0.999762	INFL.1.AC10vsNO
ENSG0000010551619	519.682	-0.0443616	0.15633	-0.283769	0.776588	0.999762	INFL.1.AC10vsNO
ENSG0000002226719	468.046	-0.048062	0.169297	-0.283891	0.776494	0.999762	INFL.1.AC10vsNO
ENSG0000024258819	39.8214	-0.120049	0.422821	-0.283923	0.776469	0.999762	INFL.1.AC10vsNO
ENSG0000022964419	73.6911	-0.0659285	0.232146	-0.283996	0.776414	0.999762	INFL.1.AC10vsNO
ENSG0000014833119	1934.29	-0.0320138	0.112693	-0.284081	0.776348	0.999762	INFL.1.AC10vsNO
ENSG0000023509819	104.33	-0.077965	0.274252	-0.284282	0.776194	0.999762	INFL.1.AC10vsNO
ENSG0000024549819	35.0039	-0.101263	0.356184	-0.284299	0.776181	0.999762	INFL.1.AC10vsNO
ENSG0000018504319	1839.17	-0.0339219	0.119316	-0.284303	0.776178	0.999762	INFL.1.AC10vsNO
ENSG0000016644119	62569.9	-0.0319558	0.112359	-0.284407	0.776098	0.999762	INFL.1.AC10vsNO
ENSG0000013713319	15.2971	-0.151946	0.533403	-0.284862	0.77575	0.999762	INFL.1.AC10vsNO
ENSG0000004736519	607.591	-0.0322125	0.113063	-0.284907	0.775715	0.999762	INFL.1.AC10vsNO
ENSG0000016422119	209.021	-0.0540963	0.189686	-0.285188	0.7755	0.999762	INFL.1.AC10vsNO
ENSG0000007726419	23.7848	-0.125519	0.439554	-0.28556	0.775215	0.999762	INFL.1.AC10vsNO
ENSG0000010846819	1692.99	-0.0222677	0.0779329	-0.285729	0.775086	0.999762	INFL.1.AC10vsNO
ENSG0000021578819	459.508	-0.06586	0.230267	-0.286016	0.774866	0.999762	INFL.1.AC10vsNO
ENSG0000000831119	57.8368	-0.0816638	0.285457	-0.286081	0.774816	0.999762	INFL.1.AC10vsNO
ENSG0000010280419	12886.5	-0.0303419	0.106034	-0.286152	0.774762	0.999762	INFL.1.AC10vsNO
ENSG0000016321919	505.62	-0.0343151	0.119781	-0.286481	0.77451	0.999762	INFL.1.AC10vsNO
ENSG0000016081319	654.332	-0.0338418	0.11794	-0.28694	0.774158	0.999762	INFL.1.AC10vsNO
ENSG0000016334619	1793.39	-0.0363703	0.126697	-0.287066	0.774062	0.999762	INFL.1.AC10vsNO
ENSG0000016903519	826.528	-0.0334364	0.11631	-0.287476	0.773748	0.999762	INFL.1.AC10vsNO
ENSG0000014830019	1354.38	-0.0332224	0.11555	-0.287514	0.773718	0.999762	INFL.1.AC10vsNO
ENSG0000019655019	95.5181	-0.069847	0.242928	-0.287521	0.773713	0.999762	INFL.1.AC10vsNO
ENSG0000019771419	71.8495	-0.0793926	0.275981	-0.287674	0.773596	0.999762	INFL.1.AC10vsNO
ENSG0000016749119	4204.61	-0.0388611	0.135004	-0.287852	0.77346	0.999762	INFL.1.AC10vsNO
ENSG0000022536119	137.513	-0.0741928	0.25771	-0.287893	0.773429	0.999762	INFL.1.AC10vsNO
ENSG0000012561119	355.814	-0.0367745	0.127681	-0.288019	0.773332	0.999762	INFL.1.AC10vsNO
ENSG0000019618219	1366.42	-0.028269	0.098148	-0.288025	0.773328	0.999762	INFL.1.AC10vsNO
ENSG0000022918019	466.51	-0.0356707	0.123801	-0.288129	0.773248	0.999762	INFL.1.AC10vsNO
ENSG0000014812019	3057.49	-0.035281	0.12242	-0.288196	0.773197	0.999762	INFL.1.AC10vsNO
ENSG0000010168019	92.3283	-0.0725927	0.251876	-0.288208	0.773187	0.999762	INFL.1.AC10vsNO
ENSG0000011667919	2995.94	-0.0341235	0.118397	-0.288213	0.773183	0.999762	INFL.1.AC10vsNO
ENSG0000015617119	1752.74	-0.0379278	0.131577	-0.288256	0.773151	0.999762	INFL.1.AC10vsNO
ENSG0000016547419	789.841	-0.124012	0.429796	-0.288538	0.772935	0.999762	INFL.1.AC10vsNO
ENSG0000007207119	567.703	-0.0437186	0.151506	-0.288561	0.772918	0.999762	INFL.1.AC10vsNO
ENSG0000018114319	158.67	-0.153113	0.53051	-0.288614	0.772877	0.999762	INFL.1.AC10vsNO
ENSG0000016381119	5978.51	-0.0319339	0.110598	-0.288738	0.772782	0.999762	INFL.1.AC10vsNO
ENSG0000022847419	1493.15	-0.031048	0.107481	-0.288869	0.772681	0.999762	INFL.1.AC10vsNO
ENSG0000023985719	201.391	-0.0504057	0.174394	-0.289034	0.772555	0.999762	INFL.1.AC10vsNO
ENSG0000016419019	4015.59	-0.0241477	0.0835248	-0.289108	0.772499	0.999762	INFL.1.AC10vsNO
ENSG0000008720619	1149.7	-0.0316331	0.109245	-0.289562	0.772151	0.999762	INFL.1.AC10vsNO
ENSG0000012014919	295.838	-0.0411083	0.141944	-0.289608	0.772116	0.999762	INFL.1.AC10vsNO
ENSG0000010406419	855.299	-0.0339937	0.117251	-0.289923	0.771875	0.999762	INFL.1.AC10vsNO
ENSG0000012072519	907.087	-0.0240706	0.0830219	-0.28993	0.77187	0.999762	INFL.1.AC10vsNO
ENSG0000010060019	1503.87	-0.0232682	0.0801346	-0.290364	0.771538	0.999762	INFL.1.AC10vsNO
ENSG0000001861019	1779.89	-0.0194037	0.0667946	-0.290498	0.771435	0.999762	INFL.1.AC10vsNO
ENSG0000014909019	438.882	-0.0594943	0.204753	-0.290567	0.771383	0.999762	INFL.1.AC10vsNO
ENSG0000016718619	819.892	-0.0275675	0.0948744	-0.290569	0.771381	0.999762	INFL.1.AC10vsNO
ENSG0000016255219	313.114	-0.124244	0.427069	-0.290923	0.77111	0.999762	INFL.1.AC10vsNO
ENSG0000007866819	1971.77	-0.0268138	0.0920447	-0.291313	0.770812	0.999762	INFL.1.AC10vsNO
ENSG0000016962719	18.5949	-0.123629	0.424326	-0.291355	0.77078	0.999762	INFL.1.AC10vsNO
ENSG0000027290619	17.6798	-0.133057	0.456663	-0.291368	0.77077	0.999762	INFL.1.AC10vsNO
ENSG0000009920419	8011.93	-0.0292112	0.100211	-0.291497	0.770671	0.999762	INFL.1.AC10vsNO
ENSG0000007396919	325.975	-0.0387924	0.133002	-0.291668	0.77054	0.999762	INFL.1.AC10vsNO
ENSG0000019793719	16.9313	-0.16107	0.552165	-0.291705	0.770512	0.999762	INFL.1.AC10vsNO
ENSG0000024749819	332.456	-0.0446832	0.153161	-0.291741	0.770485	0.999762	INFL.1.AC10vsNO
ENSG0000019658419	404.295	-0.0476928	0.163415	-0.29185	0.770401	0.999762	INFL.1.AC10vsNO
ENSG0000018099219	1695.52	-0.0276108	0.0945929	-0.291891	0.77037	0.999762	INFL.1.AC10vsNO
ENSG0000019629519	346.791	-0.0737808	0.25275	-0.291912	0.770354	0.999762	INFL.1.AC10vsNO
ENSG0000010015119	873.873	-0.0273892	0.0937984	-0.292	0.770286	0.999762	INFL.1.AC10vsNO
ENSG0000017690919	16.0854	-0.157041	0.53741	-0.292217	0.77012	0.999762	INFL.1.AC10vsNO
ENSG0000014404819	1292.16	-0.0295735	0.101156	-0.292356	0.770015	0.999762	INFL.1.AC10vsNO
ENSG0000022633219	223.591	-0.0565208	0.193308	-0.292388	0.76999	0.999762	INFL.1.AC10vsNO
ENSG0000000933519	5553.56	-0.0254428	0.0870091	-0.292416	0.769969	0.999762	INFL.1.AC10vsNO
ENSG0000015238019	19.1084	-0.123533	0.422394	-0.29246	0.769935	0.999762	INFL.1.AC10vsNO
ENSG0000013446119	324.893	-0.0392471	0.134051	-0.292778	0.769692	0.999762	INFL.1.AC10vsNO
ENSG0000011178619	3810.83	-0.0214796	0.0732836	-0.293103	0.769444	0.999762	INFL.1.AC10vsNO
ENSG0000017445619	252.313	-0.0423942	0.144577	-0.293229	0.769347	0.999762	INFL.1.AC10vsNO
ENSG0000016079619	812.225	-0.0582977	0.198213	-0.294116	0.76867	0.999762	INFL.1.AC10vsNO
ENSG0000014917919	493.418	-0.0285316	0.0968219	-0.294682	0.768237	0.999762	INFL.1.AC10vsNO
ENSG0000017891319	5790.46	-0.0301565	0.102249	-0.294932	0.768046	0.999762	INFL.1.AC10vsNO
ENSG0000013165319	6808.59	-0.0245054	0.08293	-0.295495	0.767616	0.999762	INFL.1.AC10vsNO
ENSG0000022186919	9334.56	-0.0427492	0.14466	-0.295516	0.7676	0.999762	INFL.1.AC10vsNO
ENSG0000013572019	3839.2	-0.0178071	0.0602278	-0.295663	0.767487	0.999762	INFL.1.AC10vsNO
ENSG0000014230319	21.0858	-0.158521	0.53541	-0.296074	0.767173	0.999762	INFL.1.AC10vsNO
ENSG0000016799219	20.9843	-0.120437	0.406345	-0.296391	0.766931	0.999762	INFL.1.AC10vsNO
ENSG0000022782719	74.077	-0.0663428	0.223784	-0.29646	0.766879	0.999762	INFL.1.AC10vsNO
ENSG0000014524619	1484.57	-0.0268328	0.0904987	-0.296499	0.766849	0.999762	INFL.1.AC10vsNO
ENSG0000015492819	18.3221	-0.154	0.518797	-0.29684	0.766588	0.999762	INFL.1.AC10vsNO
ENSG0000017197019	297.067	-0.0360268	0.12132	-0.296956	0.7665	0.999762	INFL.1.AC10vsNO
ENSG0000000898819	35213.2	-0.0379845	0.127824	-0.297163	0.766342	0.999762	INFL.1.AC10vsNO
ENSG0000018779219	107.184	-0.0733383	0.24673	-0.297241	0.766282	0.999762	INFL.1.AC10vsNO
ENSG0000010080419	3754.43	-0.0223847	0.0752735	-0.297379	0.766177	0.999762	INFL.1.AC10vsNO
ENSG0000006499519	712.037	-0.0407228	0.136798	-0.297686	0.765943	0.999762	INFL.1.AC10vsNO
ENSG0000018287219	1538.4	-0.0313926	0.105427	-0.297767	0.765881	0.999762	INFL.1.AC10vsNO
ENSG0000027629119	386.449	-0.0429872	0.144343	-0.297813	0.765846	0.999762	INFL.1.AC10vsNO
ENSG0000012805019	9632.4	-0.0261746	0.0878484	-0.297952	0.76574	0.999762	INFL.1.AC10vsNO
ENSG0000017796319	5939.43	-0.0224084	0.0751796	-0.298064	0.765654	0.999762	INFL.1.AC10vsNO
ENSG0000012693419	7635.42	-0.0429676	0.14409	-0.298199	0.765551	0.999762	INFL.1.AC10vsNO
ENSG0000018139619	797.444	-0.0338362	0.113285	-0.298682	0.765183	0.999762	INFL.1.AC10vsNO
ENSG0000011594619	2285	-0.0265338	0.0887704	-0.298903	0.765014	0.999762	INFL.1.AC10vsNO
ENSG0000022708119	1032.86	-0.0473273	0.158292	-0.298988	0.76495	0.999762	INFL.1.AC10vsNO
ENSG0000010354619	151.705	-0.0816897	0.272902	-0.299337	0.764683	0.999762	INFL.1.AC10vsNO
ENSG0000015787319	24.6116	-0.155242	0.51829	-0.299528	0.764537	0.999762	INFL.1.AC10vsNO
ENSG0000010859119	1221.35	-0.025248	0.0842835	-0.29956	0.764513	0.999762	INFL.1.AC10vsNO
ENSG0000027268619	394.691	-0.0498392	0.166223	-0.299833	0.764305	0.999762	INFL.1.AC10vsNO
ENSG0000018815319	2921.86	-0.0453454	0.151194	-0.299915	0.764242	0.999762	INFL.1.AC10vsNO
ENSG0000024225919	695.94	-0.039066	0.130098	-0.300281	0.763963	0.999762	INFL.1.AC10vsNO
ENSG0000018101919	2573.55	-0.0720784	0.240027	-0.300293	0.763953	0.999762	INFL.1.AC10vsNO
ENSG0000000000319	1399.45	-0.0403107	0.134225	-0.300322	0.763932	0.999762	INFL.1.AC10vsNO
ENSG0000016516919	403.251	-0.0333828	0.111103	-0.300467	0.763821	0.999762	INFL.1.AC10vsNO
ENSG0000010496019	1597.61	-0.0348027	0.115802	-0.300536	0.763768	0.999762	INFL.1.AC10vsNO
ENSG0000013362419	178.375	-0.0690416	0.229557	-0.30076	0.763597	0.999762	INFL.1.AC10vsNO
ENSG0000020515519	128.806	-0.0504049	0.167576	-0.300788	0.763576	0.999762	INFL.1.AC10vsNO
ENSG0000017615319	2071.19	-0.0486443	0.161645	-0.300933	0.763466	0.999762	INFL.1.AC10vsNO
ENSG0000014963419	15.5975	-0.174157	0.578529	-0.301034	0.763389	0.999762	INFL.1.AC10vsNO
ENSG0000013681919	6022.27	-0.0291415	0.0967812	-0.301107	0.763333	0.999762	INFL.1.AC10vsNO
ENSG0000017343219	1946.7	-0.0418458	0.138884	-0.301301	0.763185	0.999762	INFL.1.AC10vsNO
ENSG0000021541719	184.473	-0.0805456	0.267169	-0.301478	0.76305	0.999762	INFL.1.AC10vsNO
ENSG0000008380719	151.993	-0.0567558	0.188227	-0.301528	0.763012	0.999762	INFL.1.AC10vsNO
ENSG0000010298419	82.7746	-0.080263	0.266022	-0.301715	0.762869	0.999762	INFL.1.AC10vsNO
ENSG0000023406219	110.126	-0.05848	0.193822	-0.30172	0.762866	0.999762	INFL.1.AC10vsNO
ENSG0000015113619	159.414	-0.08976	0.297475	-0.30174	0.762851	0.999762	INFL.1.AC10vsNO
ENSG0000012326819	1842.61	-0.0285949	0.0947513	-0.301789	0.762813	0.999762	INFL.1.AC10vsNO
ENSG0000013580119	1525.29	-0.0295518	0.0978283	-0.302078	0.762593	0.999762	INFL.1.AC10vsNO
ENSG0000014484019	1421.37	-0.0275756	0.0912863	-0.302078	0.762592	0.999762	INFL.1.AC10vsNO
ENSG0000005912219	2557.59	-0.0365047	0.120838	-0.302095	0.762579	0.999762	INFL.1.AC10vsNO
ENSG0000017184819	3107.97	-0.0574312	0.190081	-0.302141	0.762545	0.999762	INFL.1.AC10vsNO
ENSG0000015124719	2007.92	-0.029465	0.0974671	-0.302307	0.762418	0.999762	INFL.1.AC10vsNO
ENSG0000018113519	157.699	-0.0576221	0.190492	-0.30249	0.762278	0.999762	INFL.1.AC10vsNO
ENSG0000023476919	22.5581	-0.137909	0.455754	-0.302596	0.762197	0.999762	INFL.1.AC10vsNO
ENSG0000008911619	52.226	-0.0972181	0.321135	-0.302733	0.762093	0.999762	INFL.1.AC10vsNO
ENSG0000014218819	135.074	-0.0650928	0.214807	-0.30303	0.761867	0.999762	INFL.1.AC10vsNO
ENSG0000012568619	4381.79	-0.0274966	0.0907377	-0.303034	0.761864	0.999762	INFL.1.AC10vsNO
ENSG0000016411719	697.071	-0.0353734	0.116648	-0.30325	0.7617	0.999762	INFL.1.AC10vsNO
ENSG0000022737319	125.165	-0.0529407	0.174567	-0.303269	0.761685	0.999762	INFL.1.AC10vsNO
ENSG0000005162019	1929.14	-0.0297694	0.0980862	-0.303502	0.761507	0.999762	INFL.1.AC10vsNO
ENSG0000016569919	1400.97	-0.0333308	0.109726	-0.303762	0.761309	0.999762	INFL.1.AC10vsNO
ENSG0000017054519	643.763	-0.0388369	0.12782	-0.30384	0.76125	0.999762	INFL.1.AC10vsNO
ENSG0000017217519	1871.58	-0.0524641	0.172664	-0.303851	0.761242	0.999762	INFL.1.AC10vsNO
ENSG0000005880419	2838.76	-0.0215648	0.0709636	-0.303885	0.761215	0.999762	INFL.1.AC10vsNO
ENSG0000010733819	570.405	-0.0401731	0.132129	-0.304044	0.761094	0.999762	INFL.1.AC10vsNO
ENSG0000010663619	7516.64	-0.0235342	0.0772963	-0.304468	0.760772	0.999762	INFL.1.AC10vsNO
ENSG0000018201019	78.1784	-0.0795994	0.261379	-0.304537	0.760719	0.999762	INFL.1.AC10vsNO
ENSG0000019795819	72472.8	-0.0382443	0.125537	-0.304646	0.760636	0.999762	INFL.1.AC10vsNO
ENSG0000026929319	52.6799	-0.0840485	0.275808	-0.304735	0.760568	0.999762	INFL.1.AC10vsNO
ENSG0000000149719	2777.47	-0.0300825	0.0986973	-0.304795	0.760522	0.999762	INFL.1.AC10vsNO
ENSG0000015879619	1333.54	-0.030501	0.100056	-0.30484	0.760488	0.999762	INFL.1.AC10vsNO
ENSG0000011750519	2827.19	-0.0192339	0.06305	-0.305057	0.760322	0.999762	INFL.1.AC10vsNO
ENSG0000012586819	10685.2	-0.0339154	0.111152	-0.305127	0.760269	0.999762	INFL.1.AC10vsNO
ENSG0000015848019	711.992	-0.0327175	0.107225	-0.305131	0.760267	0.999762	INFL.1.AC10vsNO
ENSG0000017743219	151.994	-0.076116	0.24927	-0.305355	0.760096	0.999762	INFL.1.AC10vsNO
ENSG0000026187919	42.0046	-0.106626	0.349074	-0.305454	0.760021	0.999762	INFL.1.AC10vsNO
ENSG0000018471919	64.3868	-0.0773906	0.253182	-0.305672	0.759854	0.999762	INFL.1.AC10vsNO
ENSG0000016677019	20.7985	-0.124453	0.407134	-0.30568	0.759848	0.999762	INFL.1.AC10vsNO
ENSG0000018488719	2037.98	-0.0240182	0.0785239	-0.305872	0.759702	0.999762	INFL.1.AC10vsNO
ENSG0000027319219	18.5829	-0.167461	0.546828	-0.30624	0.759422	0.999762	INFL.1.AC10vsNO
ENSG0000016285119	1315.53	-0.0450578	0.147097	-0.306312	0.759367	0.999762	INFL.1.AC10vsNO
ENSG0000019615419	2166.85	-0.0878951	0.286944	-0.306314	0.759365	0.999762	INFL.1.AC10vsNO
ENSG0000014222719	279.574	-0.0454117	0.14816	-0.306504	0.759221	0.999762	INFL.1.AC10vsNO
ENSG0000008462319	5827.56	-0.0272732	0.0888037	-0.307117	0.758754	0.999762	INFL.1.AC10vsNO
ENSG0000017899919	1507.47	-0.0514196	0.16734	-0.307276	0.758633	0.999762	INFL.1.AC10vsNO
ENSG0000014403419	861.923	-0.0473968	0.154031	-0.307709	0.758304	0.999762	INFL.1.AC10vsNO
ENSG0000028807019	19.114	-0.174177	0.565713	-0.307889	0.758167	0.999762	INFL.1.AC10vsNO
ENSG0000027588019	56.5499	-0.0782605	0.253961	-0.308159	0.757961	0.999762	INFL.1.AC10vsNO
ENSG0000011851819	329.667	-0.0450365	0.146058	-0.308347	0.757819	0.999762	INFL.1.AC10vsNO
ENSG0000016815219	209.706	-0.0437544	0.141794	-0.308578	0.757642	0.999762	INFL.1.AC10vsNO
ENSG0000015249219	6473.6	-0.0339421	0.109705	-0.309396	0.757021	0.999762	INFL.1.AC10vsNO
ENSG0000015646919	345.654	-0.0436107	0.140928	-0.309455	0.756975	0.999762	INFL.1.AC10vsNO
ENSG0000023428419	26.0262	-0.15546	0.502161	-0.309583	0.756878	0.999762	INFL.1.AC10vsNO
ENSG0000012054919	2590.16	-0.0506591	0.163515	-0.309812	0.756704	0.999762	INFL.1.AC10vsNO
ENSG0000016640119	3793.05	-0.0359958	0.116131	-0.309957	0.756594	0.999762	INFL.1.AC10vsNO
ENSG0000013106919	2788.34	-0.0724596	0.233698	-0.310056	0.756518	0.999762	INFL.1.AC10vsNO
ENSG0000027276419	36.8759	-0.106673	0.344035	-0.310064	0.756513	0.999762	INFL.1.AC10vsNO
ENSG0000016810119	365.797	-0.0358649	0.115565	-0.310343	0.7563	0.999762	INFL.1.AC10vsNO
ENSG0000009086119	15344.5	-0.0288666	0.0929482	-0.310566	0.75613	0.999762	INFL.1.AC10vsNO
ENSG0000017320919	797.889	-0.0883892	0.284222	-0.310986	0.755811	0.999762	INFL.1.AC10vsNO
ENSG0000011327219	869.11	-0.0402896	0.129506	-0.311103	0.755722	0.999762	INFL.1.AC10vsNO
ENSG0000007096119	4213.28	-0.032314	0.103818	-0.311256	0.755606	0.999762	INFL.1.AC10vsNO
ENSG0000013373919	548.623	-0.0524113	0.168176	-0.311645	0.75531	0.999762	INFL.1.AC10vsNO
ENSG0000013694219	71425	-0.0429299	0.137675	-0.311822	0.755176	0.999762	INFL.1.AC10vsNO
ENSG0000014348619	2101.6	-0.0256838	0.0822857	-0.312129	0.754942	0.999762	INFL.1.AC10vsNO
ENSG0000014156219	1345.24	-0.0304902	0.0976672	-0.312185	0.7549	0.999762	INFL.1.AC10vsNO
ENSG0000013943319	3392.45	-0.0302645	0.0968653	-0.312439	0.754707	0.999762	INFL.1.AC10vsNO
ENSG0000013651819	3703.4	-0.0296114	0.0946991	-0.31269	0.754517	0.999762	INFL.1.AC10vsNO
ENSG0000013174819	1944.6	-0.0219145	0.0700141	-0.313001	0.75428	0.999762	INFL.1.AC10vsNO
ENSG0000022382919	76.2442	-0.102275	0.32657	-0.313178	0.754145	0.999762	INFL.1.AC10vsNO
ENSG0000019771319	2132.21	-0.0241191	0.0770025	-0.313225	0.75411	0.999762	INFL.1.AC10vsNO
ENSG0000027429019	53.6118	-0.101884	0.325123	-0.313372	0.753998	0.999762	INFL.1.AC10vsNO
ENSG0000013198119	4289.35	-0.041306	0.131747	-0.313525	0.753882	0.999762	INFL.1.AC10vsNO
ENSG0000019718219	193.825	-0.0901686	0.287338	-0.313807	0.753667	0.999762	INFL.1.AC10vsNO
ENSG0000013254119	394.627	-0.0498305	0.158757	-0.313878	0.753614	0.999762	INFL.1.AC10vsNO
ENSG0000017985919	1222.34	-0.0362586	0.115465	-0.314023	0.753503	0.999762	INFL.1.AC10vsNO
ENSG0000012457019	4446.1	-0.0230884	0.0733551	-0.314749	0.752952	0.999762	INFL.1.AC10vsNO
ENSG0000028779619	13.4161	-0.22129	0.702992	-0.314784	0.752926	0.999762	INFL.1.AC10vsNO
ENSG0000015669719	4071.92	-0.0321821	0.102105	-0.315188	0.752619	0.999762	INFL.1.AC10vsNO
ENSG0000016504619	25.4937	-0.124957	0.39627	-0.315333	0.752509	0.999762	INFL.1.AC10vsNO
ENSG0000005310819	15.4477	-0.200201	0.634849	-0.315353	0.752494	0.999762	INFL.1.AC10vsNO
ENSG0000014829019	1013.34	-0.0317787	0.100742	-0.315447	0.752423	0.999762	INFL.1.AC10vsNO
ENSG0000013414619	323.602	-0.0424021	0.134338	-0.315638	0.752278	0.999762	INFL.1.AC10vsNO
ENSG0000013422219	483.161	-0.0433327	0.137215	-0.315801	0.752154	0.999762	INFL.1.AC10vsNO
ENSG0000004757819	1246.37	-0.0336466	0.106538	-0.315818	0.752141	0.999762	INFL.1.AC10vsNO
ENSG0000015750219	50.6994	-0.100056	0.316745	-0.31589	0.752086	0.999762	INFL.1.AC10vsNO
ENSG0000011669119	607.446	-0.0326268	0.103276	-0.315919	0.752064	0.999762	INFL.1.AC10vsNO
ENSG0000022822319	264.754	-0.0450042	0.142372	-0.316103	0.751924	0.999762	INFL.1.AC10vsNO
ENSG0000017704519	1321.23	-0.0301148	0.095249	-0.31617	0.751874	0.999762	INFL.1.AC10vsNO
ENSG0000013935019	1113.49	-0.0294733	0.0932174	-0.316178	0.751867	0.999762	INFL.1.AC10vsNO
ENSG0000017488619	162.528	-0.0701033	0.22159	-0.316365	0.751726	0.999762	INFL.1.AC10vsNO
ENSG0000011084419	411.299	-0.0406228	0.128401	-0.316375	0.751718	0.999762	INFL.1.AC10vsNO
ENSG0000012948419	866.724	-0.0305487	0.0964527	-0.316723	0.751454	0.999762	INFL.1.AC10vsNO
ENSG0000013200019	33.3311	-0.11837	0.37351	-0.316913	0.75131	0.999762	INFL.1.AC10vsNO
ENSG0000018527819	293.917	-0.0650495	0.20523	-0.316958	0.751275	0.999762	INFL.1.AC10vsNO
ENSG0000012702219	17116.9	-0.0336307	0.106098	-0.316977	0.751261	0.999762	INFL.1.AC10vsNO
ENSG0000012440619	40.6369	-0.104279	0.328967	-0.316989	0.751252	0.999762	INFL.1.AC10vsNO
ENSG0000011499919	2350.38	-0.0319433	0.100695	-0.31723	0.751069	0.999762	INFL.1.AC10vsNO
ENSG0000024150619	57.0822	-0.0905256	0.284879	-0.317768	0.750661	0.999762	INFL.1.AC10vsNO
ENSG0000017874119	3320.01	-0.0253679	0.0797841	-0.317957	0.750517	0.999762	INFL.1.AC10vsNO
ENSG0000014753319	1428.91	-0.0283439	0.0890943	-0.318134	0.750383	0.999762	INFL.1.AC10vsNO
ENSG0000017278519	308.607	-0.0491899	0.15453	-0.31832	0.750242	0.999762	INFL.1.AC10vsNO
ENSG0000012045819	208.393	-0.0514215	0.161459	-0.31848	0.750121	0.999762	INFL.1.AC10vsNO
ENSG0000015484519	3993.49	-0.0198389	0.0622692	-0.318599	0.750031	0.999762	INFL.1.AC10vsNO
ENSG0000019700619	1293.73	-0.033734	0.105875	-0.31862	0.750015	0.999762	INFL.1.AC10vsNO
ENSG0000010488519	1477.12	-0.0461676	0.144843	-0.318743	0.749921	0.999762	INFL.1.AC10vsNO
ENSG0000016878519	715.25	-0.0316632	0.099318	-0.318807	0.749873	0.999762	INFL.1.AC10vsNO
ENSG0000007357819	378.953	-0.0406221	0.127417	-0.318812	0.749869	0.999762	INFL.1.AC10vsNO
ENSG0000015452919	108.986	-0.0662408	0.207725	-0.318887	0.749812	0.999762	INFL.1.AC10vsNO
ENSG0000007597519	917.087	-0.029615	0.0927725	-0.319221	0.749559	0.999762	INFL.1.AC10vsNO
ENSG0000016019319	468.865	-0.0383002	0.119979	-0.319225	0.749556	0.999762	INFL.1.AC10vsNO
ENSG0000013118719	453.793	-0.0401762	0.125771	-0.319439	0.749393	0.999762	INFL.1.AC10vsNO
ENSG0000020453119	17.583	-0.148118	0.463505	-0.319561	0.749301	0.999762	INFL.1.AC10vsNO
ENSG0000015426319	50.3987	-0.119168	0.372858	-0.319606	0.749267	0.999762	INFL.1.AC10vsNO
ENSG0000010014219	1245.65	-0.0370273	0.1157	-0.320028	0.748947	0.999762	INFL.1.AC10vsNO
ENSG0000018086719	177.52	-0.0532299	0.166225	-0.320228	0.748796	0.999762	INFL.1.AC10vsNO
ENSG0000013260419	1733.42	-0.0268529	0.0838322	-0.320317	0.748728	0.999762	INFL.1.AC10vsNO
ENSG0000013615619	11421.2	-0.0411135	0.128252	-0.320567	0.748538	0.999762	INFL.1.AC10vsNO
ENSG0000016924919	176.557	-0.0539221	0.167819	-0.321311	0.747975	0.999762	INFL.1.AC10vsNO
ENSG0000014030719	1254.3	-0.0385454	0.119931	-0.321397	0.74791	0.999762	INFL.1.AC10vsNO
ENSG0000019792819	16.7943	-0.155792	0.484144	-0.321788	0.747613	0.999762	INFL.1.AC10vsNO
ENSG0000011283719	38.6885	-0.123338	0.383058	-0.321983	0.747466	0.999762	INFL.1.AC10vsNO
ENSG0000028510819	271.714	-0.137573	0.427032	-0.322162	0.74733	0.999762	INFL.1.AC10vsNO
ENSG0000013248119	1877.71	-0.0343943	0.106761	-0.322163	0.747329	0.999762	INFL.1.AC10vsNO
ENSG0000014572319	262.288	-0.052816	0.16388	-0.322283	0.747238	0.999762	INFL.1.AC10vsNO
ENSG0000016219119	4419.71	-0.0377679	0.11716	-0.32236	0.74718	0.999762	INFL.1.AC10vsNO
ENSG0000001356319	896.145	-0.0289125	0.0896007	-0.322681	0.746937	0.999762	INFL.1.AC10vsNO
ENSG0000019840819	4613.09	-0.0333016	0.103136	-0.322889	0.746779	0.999762	INFL.1.AC10vsNO
ENSG0000007541519	13074.7	-0.0281649	0.0871363	-0.323228	0.746522	0.999762	INFL.1.AC10vsNO
ENSG0000013687819	1231.15	-0.0303341	0.0937254	-0.323649	0.746204	0.999762	INFL.1.AC10vsNO
ENSG0000022191419	2637.03	-0.0275364	0.0849913	-0.323991	0.745945	0.999762	INFL.1.AC10vsNO
ENSG0000018773619	280.815	-0.0520234	0.160157	-0.324827	0.745312	0.999762	INFL.1.AC10vsNO
ENSG0000001277919	29.3131	-0.1234	0.379805	-0.324903	0.745254	0.999762	INFL.1.AC10vsNO
ENSG0000017085519	1179.51	-0.0405425	0.124725	-0.325055	0.74514	0.999762	INFL.1.AC10vsNO
ENSG0000007624219	1217.76	-0.0288429	0.0887128	-0.325126	0.745086	0.999762	INFL.1.AC10vsNO
ENSG0000017234919	71.6052	-0.0877486	0.269777	-0.325263	0.744982	0.999762	INFL.1.AC10vsNO
ENSG0000008584019	610.802	-0.0521271	0.160254	-0.325279	0.74497	0.999762	INFL.1.AC10vsNO
ENSG0000018006619	102.079	-0.0821344	0.252389	-0.325427	0.744858	0.999762	INFL.1.AC10vsNO
ENSG0000017413719	18.768	-0.173032	0.531416	-0.325605	0.744723	0.999762	INFL.1.AC10vsNO
ENSG0000010163919	717.64	-0.0348523	0.106841	-0.326208	0.744267	0.999762	INFL.1.AC10vsNO
ENSG0000024614519	17.4721	-0.138108	0.423363	-0.326216	0.744261	0.999762	INFL.1.AC10vsNO
ENSG0000022767619	22.7776	-0.159809	0.489846	-0.326243	0.744241	0.999762	INFL.1.AC10vsNO
ENSG0000015615019	24.2951	-0.143136	0.438643	-0.326317	0.744185	0.999762	INFL.1.AC10vsNO
ENSG0000010214419	39532.8	-0.0337244	0.1033	-0.326471	0.744068	0.999762	INFL.1.AC10vsNO
ENSG0000016200419	100.835	-0.0890271	0.272467	-0.326745	0.743861	0.999762	INFL.1.AC10vsNO
ENSG0000016332819	79.6222	-0.0969812	0.296614	-0.326961	0.743697	0.999762	INFL.1.AC10vsNO
ENSG0000011211019	1800.29	-0.0328161	0.100358	-0.32699	0.743676	0.999762	INFL.1.AC10vsNO
ENSG0000012349619	802.244	-0.0887721	0.27147	-0.327006	0.743664	0.999762	INFL.1.AC10vsNO
ENSG0000017261319	636.619	-0.0392634	0.119977	-0.327257	0.743474	0.999762	INFL.1.AC10vsNO
ENSG0000016104819	36.5558	-0.113889	0.347788	-0.327467	0.743314	0.999762	INFL.1.AC10vsNO
ENSG0000010370719	604.153	-0.03308	0.100892	-0.327875	0.743006	0.999762	INFL.1.AC10vsNO
ENSG0000026710019	1134.94	-0.0375055	0.114187	-0.328458	0.742566	0.999762	INFL.1.AC10vsNO
ENSG0000012277919	920.566	-0.0297264	0.0904625	-0.328605	0.742454	0.999762	INFL.1.AC10vsNO
ENSG0000016764519	814.255	-0.0367287	0.111725	-0.328742	0.74235	0.999762	INFL.1.AC10vsNO
ENSG0000015538019	1731.79	-0.0324499	0.0987074	-0.328748	0.742346	0.999762	INFL.1.AC10vsNO
ENSG0000016370319	21.5364	-0.171886	0.522142	-0.329194	0.742009	0.999762	INFL.1.AC10vsNO
ENSG0000017895219	8294.37	-0.0270408	0.0820813	-0.329439	0.741824	0.999762	INFL.1.AC10vsNO
ENSG0000017491519	1327.51	-0.039195	0.118854	-0.329773	0.741571	0.999762	INFL.1.AC10vsNO
ENSG0000001016519	1603.17	-0.0325213	0.0985904	-0.329863	0.741504	0.999762	INFL.1.AC10vsNO
ENSG0000013260019	859.133	-0.0354463	0.107395	-0.330055	0.741358	0.999762	INFL.1.AC10vsNO
ENSG0000008834019	37.0356	-0.151885	0.459791	-0.330335	0.741147	0.999762	INFL.1.AC10vsNO
ENSG0000014412019	251.65	-0.0493878	0.149356	-0.330671	0.740893	0.999762	INFL.1.AC10vsNO
ENSG0000026023119	276.42	-0.0610862	0.184516	-0.331061	0.740598	0.999762	INFL.1.AC10vsNO
ENSG0000016020819	2272.72	-0.0428688	0.129446	-0.331173	0.740514	0.999762	INFL.1.AC10vsNO
ENSG0000017609219	257.379	-0.116268	0.350641	-0.331587	0.740201	0.999762	INFL.1.AC10vsNO
ENSG0000022683319	41.0907	-0.121562	0.366167	-0.331986	0.7399	0.999762	INFL.1.AC10vsNO
ENSG0000011826019	1687.59	-0.032136	0.0967935	-0.332006	0.739885	0.999762	INFL.1.AC10vsNO
ENSG0000018291919	396.181	-0.052765	0.158855	-0.332158	0.73977	0.999762	INFL.1.AC10vsNO
ENSG0000008352019	4923.84	-0.0259926	0.0782152	-0.332322	0.739646	0.999762	INFL.1.AC10vsNO
ENSG0000011775819	1334	-0.0264199	0.0794563	-0.332508	0.739505	0.999762	INFL.1.AC10vsNO
ENSG0000014945119	209.824	-0.0899625	0.270466	-0.332621	0.739421	0.999762	INFL.1.AC10vsNO
ENSG0000019789419	6074.7	-0.0301987	0.0907779	-0.332666	0.739386	0.999762	INFL.1.AC10vsNO
ENSG0000015421719	1484.22	-0.0455675	0.136961	-0.332703	0.739358	0.999762	INFL.1.AC10vsNO
ENSG0000013511119	833.45	-0.0473813	0.142395	-0.332747	0.739326	0.999762	INFL.1.AC10vsNO
ENSG0000015536319	1443.77	-0.0436239	0.130971	-0.333081	0.739073	0.999762	INFL.1.AC10vsNO
ENSG0000009092419	389.097	-0.0458547	0.137644	-0.33314	0.739029	0.999762	INFL.1.AC10vsNO
ENSG0000017334919	654.886	-0.0365668	0.109755	-0.333168	0.739007	0.999762	INFL.1.AC10vsNO
ENSG0000003469319	507.203	-0.0443649	0.13314	-0.333219	0.738969	0.999762	INFL.1.AC10vsNO
ENSG0000006790019	3248.14	-0.0268697	0.0806126	-0.333319	0.738893	0.999762	INFL.1.AC10vsNO
ENSG0000017074519	183.53	-0.0893755	0.268108	-0.333356	0.738866	0.999762	INFL.1.AC10vsNO
ENSG0000019821819	2284.36	-0.0221461	0.0664049	-0.333501	0.738756	0.999762	INFL.1.AC10vsNO
ENSG0000018443619	1141.2	-0.0296215	0.0887728	-0.333677	0.738623	0.999762	INFL.1.AC10vsNO
ENSG0000018498819	41.1797	-0.125817	0.377011	-0.333723	0.738589	0.999762	INFL.1.AC10vsNO
ENSG0000012660219	7485.22	-0.0309186	0.0926367	-0.333762	0.738559	0.999762	INFL.1.AC10vsNO
ENSG0000013834719	39.5252	-0.115018	0.344553	-0.333818	0.738517	0.999762	INFL.1.AC10vsNO
ENSG0000014609419	103.657	-0.0838111	0.250854	-0.334103	0.738302	0.999762	INFL.1.AC10vsNO
ENSG0000011711419	47.4299	-0.0879138	0.26308	-0.334171	0.73825	0.999762	INFL.1.AC10vsNO
ENSG0000010136319	2374.95	-0.0263037	0.0787075	-0.334196	0.738232	0.999762	INFL.1.AC10vsNO
ENSG0000025940819	23.5765	-0.141318	0.422784	-0.334255	0.738187	0.999762	INFL.1.AC10vsNO
ENSG0000027684019	15.0163	-0.177905	0.5322	-0.334283	0.738166	0.999762	INFL.1.AC10vsNO
ENSG0000010022719	3181.65	-0.0169517	0.0506021	-0.335	0.737625	0.999762	INFL.1.AC10vsNO
ENSG0000018878319	21.431	-0.19197	0.572947	-0.335057	0.737582	0.999762	INFL.1.AC10vsNO
ENSG0000000808319	1124.33	-0.0402867	0.120196	-0.335175	0.737493	0.999762	INFL.1.AC10vsNO
ENSG0000014255619	193.081	-0.0546045	0.162784	-0.33544	0.737293	0.999762	INFL.1.AC10vsNO
ENSG0000014830819	3932.28	-0.0257675	0.076805	-0.335493	0.737253	0.999762	INFL.1.AC10vsNO
ENSG0000000510019	3828.54	-0.0329628	0.0982174	-0.335611	0.737164	0.999762	INFL.1.AC10vsNO
ENSG0000024314719	838.035	-0.0502356	0.149651	-0.335684	0.737109	0.999762	INFL.1.AC10vsNO
ENSG0000012254519	6076.61	-0.0266584	0.0793588	-0.335922	0.73693	0.999762	INFL.1.AC10vsNO
ENSG0000015240919	1236.08	-0.0478545	0.142397	-0.336065	0.736822	0.999762	INFL.1.AC10vsNO
ENSG0000016765819	150530	-0.0324653	0.0965877	-0.336122	0.736779	0.999762	INFL.1.AC10vsNO
ENSG0000018640919	41.1169	-0.127957	0.380586	-0.336211	0.736711	0.999762	INFL.1.AC10vsNO
ENSG0000019894819	97.0742	-0.0931865	0.27697	-0.336449	0.736532	0.999762	INFL.1.AC10vsNO
ENSG0000006843819	2053.25	-0.0313957	0.0932816	-0.336569	0.736442	0.999762	INFL.1.AC10vsNO
ENSG0000018518719	607.077	-0.0390019	0.115651	-0.337237	0.735938	0.999762	INFL.1.AC10vsNO
ENSG0000026605319	27.6745	-0.111105	0.329416	-0.33728	0.735906	0.999762	INFL.1.AC10vsNO
ENSG0000028855919	57.5856	-0.099275	0.294236	-0.3374	0.735816	0.999762	INFL.1.AC10vsNO
ENSG0000015816119	888.344	-0.043871	0.129927	-0.337658	0.735621	0.999762	INFL.1.AC10vsNO
ENSG0000018338619	436.803	-0.0426363	0.126269	-0.337662	0.735618	0.999762	INFL.1.AC10vsNO
ENSG0000025524819	293.554	-0.0566357	0.167726	-0.337668	0.735614	0.999762	INFL.1.AC10vsNO
ENSG0000002357219	778.775	-0.0473398	0.140172	-0.337726	0.73557	0.999762	INFL.1.AC10vsNO
ENSG0000012417219	4711.08	-0.0416329	0.123272	-0.337733	0.735565	0.999762	INFL.1.AC10vsNO
ENSG0000013841119	44.095	-0.117772	0.34816	-0.338271	0.735159	0.999762	INFL.1.AC10vsNO
ENSG0000000489719	3029.03	-0.033365	0.0986123	-0.338346	0.735103	0.999762	INFL.1.AC10vsNO
ENSG0000007540719	862.226	-0.0505186	0.14929	-0.338392	0.735068	0.999762	INFL.1.AC10vsNO
ENSG0000019763219	8949.92	-0.0738686	0.218201	-0.338535	0.73496	0.999762	INFL.1.AC10vsNO
ENSG0000028753919	14.5346	-0.201838	0.596163	-0.338562	0.73494	0.999762	INFL.1.AC10vsNO
ENSG0000023822719	6518.94	-0.029596	0.0873966	-0.33864	0.734881	0.999762	INFL.1.AC10vsNO
ENSG0000012777419	1499.42	-0.044821	0.132169	-0.33912	0.734519	0.999762	INFL.1.AC10vsNO
ENSG0000019790319	2134.24	-0.0390087	0.115	-0.339205	0.734455	0.999762	INFL.1.AC10vsNO
ENSG0000023811319	142.288	-0.0769625	0.226729	-0.339447	0.734273	0.999762	INFL.1.AC10vsNO
ENSG0000001381019	1766.26	-0.0365304	0.107559	-0.339632	0.734134	0.999762	INFL.1.AC10vsNO
ENSG0000015248419	1729.13	-0.0274197	0.0807251	-0.339667	0.734107	0.999762	INFL.1.AC10vsNO
ENSG0000013849619	2834.48	-0.077567	0.228348	-0.339688	0.734091	0.999762	INFL.1.AC10vsNO
ENSG0000015631319	175.726	-0.0500239	0.14724	-0.339743	0.73405	0.999762	INFL.1.AC10vsNO
ENSG0000023531419	19.1177	-0.160537	0.47203	-0.3401	0.733781	0.999762	INFL.1.AC10vsNO
ENSG0000012573119	2379.15	-0.0375991	0.110542	-0.340133	0.733756	0.999762	INFL.1.AC10vsNO
ENSG0000016078519	1352.56	-0.0288739	0.0848811	-0.340168	0.73373	0.999762	INFL.1.AC10vsNO
ENSG0000016619719	15038.5	-0.0331475	0.0974443	-0.340169	0.73373	0.999762	INFL.1.AC10vsNO
ENSG0000028652319	60.4744	-0.095069	0.279242	-0.340453	0.733515	0.999762	INFL.1.AC10vsNO
ENSG0000013563719	212.178	-0.0606103	0.177971	-0.340562	0.733433	0.999762	INFL.1.AC10vsNO
ENSG0000027330019	21.0382	-0.148651	0.436429	-0.340606	0.7334	0.999762	INFL.1.AC10vsNO
ENSG0000020427119	232.348	-0.0537396	0.157698	-0.340775	0.733273	0.999762	INFL.1.AC10vsNO
ENSG0000013063819	2847.93	-0.0341095	0.100088	-0.340796	0.733257	0.999762	INFL.1.AC10vsNO
ENSG0000016981319	19221.6	-0.0255225	0.0748022	-0.3412	0.732953	0.999762	INFL.1.AC10vsNO
ENSG0000019873019	2483.03	-0.0320213	0.0937645	-0.341508	0.732721	0.999762	INFL.1.AC10vsNO
ENSG0000017365319	1204.9	-0.028737	0.0840741	-0.341806	0.732497	0.999762	INFL.1.AC10vsNO
ENSG0000016366019	3147.56	-0.0386621	0.113039	-0.342025	0.732332	0.999762	INFL.1.AC10vsNO
ENSG0000006948219	169.323	-0.0867525	0.253575	-0.342117	0.732263	0.999762	INFL.1.AC10vsNO
ENSG0000013076419	1924.12	-0.0288629	0.0842827	-0.342453	0.73201	0.999762	INFL.1.AC10vsNO
ENSG0000012645319	564.704	-0.0407473	0.118916	-0.342655	0.731858	0.999762	INFL.1.AC10vsNO
ENSG0000013876819	4927.97	-0.0414778	0.120886	-0.343113	0.731513	0.999762	INFL.1.AC10vsNO
ENSG0000017278019	151.238	-0.0635552	0.185001	-0.343541	0.731192	0.999762	INFL.1.AC10vsNO
ENSG0000016651019	124.898	-0.0681915	0.19822	-0.344019	0.730832	0.999762	INFL.1.AC10vsNO
ENSG0000001412319	988.996	-0.0303666	0.0882481	-0.344105	0.730767	0.999762	INFL.1.AC10vsNO
ENSG0000010113219	1076.6	-0.0674498	0.195635	-0.344773	0.730265	0.999762	INFL.1.AC10vsNO
ENSG0000010551419	992.325	-0.0703885	0.204007	-0.34503	0.730072	0.999762	INFL.1.AC10vsNO
ENSG0000001025619	6075.91	-0.0378498	0.109699	-0.345032	0.73007	0.999762	INFL.1.AC10vsNO
ENSG0000022696419	15.3983	-0.167177	0.4844	-0.345122	0.730003	0.999762	INFL.1.AC10vsNO
ENSG0000013118819	277.383	-0.0502601	0.145612	-0.345164	0.729971	0.999762	INFL.1.AC10vsNO
ENSG0000010488619	1019.21	-0.040551	0.117473	-0.345193	0.729949	0.999762	INFL.1.AC10vsNO
ENSG0000013570919	172.137	-0.0672428	0.194795	-0.345198	0.729946	0.999762	INFL.1.AC10vsNO
ENSG0000011121819	111.998	-0.0881907	0.25535	-0.345372	0.729815	0.999762	INFL.1.AC10vsNO
ENSG0000011826319	4690.58	-0.0529993	0.153433	-0.345423	0.729776	0.999762	INFL.1.AC10vsNO
ENSG0000007054019	426.402	-0.0671331	0.194285	-0.345539	0.72969	0.999762	INFL.1.AC10vsNO
ENSG0000028696419	54.9285	-0.116716	0.337678	-0.345642	0.729612	0.999762	INFL.1.AC10vsNO
ENSG0000012946019	1110.44	-0.0433102	0.125295	-0.345666	0.729594	0.999762	INFL.1.AC10vsNO
ENSG0000028004619	26.075	-0.144569	0.418183	-0.345706	0.729564	0.999762	INFL.1.AC10vsNO
ENSG0000017544919	51.8451	-0.111891	0.323568	-0.345805	0.729489	0.999762	INFL.1.AC10vsNO
ENSG0000010992019	1200.55	-0.0337789	0.0976757	-0.345827	0.729473	0.999762	INFL.1.AC10vsNO
ENSG0000010275519	265.076	-0.0521572	0.15081	-0.345847	0.729458	0.999762	INFL.1.AC10vsNO
ENSG0000002963919	378.509	-0.0490167	0.141717	-0.345878	0.729435	0.999762	INFL.1.AC10vsNO
ENSG0000018450819	595.342	-0.0554727	0.160309	-0.346035	0.729316	0.999762	INFL.1.AC10vsNO
ENSG0000028363219	17.6068	-0.179081	0.517359	-0.346145	0.729234	0.999762	INFL.1.AC10vsNO
ENSG0000019862519	489.666	-0.0685956	0.198079	-0.346305	0.729114	0.999762	INFL.1.AC10vsNO
ENSG0000012264119	2578.74	-0.102067	0.294575	-0.346491	0.728974	0.999762	INFL.1.AC10vsNO
ENSG0000017516419	237.427	-0.0571847	0.165008	-0.346558	0.728923	0.999762	INFL.1.AC10vsNO
ENSG0000018102719	563.053	-0.0382473	0.110358	-0.346576	0.72891	0.999762	INFL.1.AC10vsNO
ENSG0000025810219	21.1533	-0.143235	0.413046	-0.346776	0.728759	0.999762	INFL.1.AC10vsNO
ENSG0000012479519	11768.1	-0.0330999	0.0953917	-0.346989	0.728599	0.999762	INFL.1.AC10vsNO
ENSG0000016425819	1814.84	-0.0436487	0.125677	-0.34731	0.728358	0.999762	INFL.1.AC10vsNO
ENSG0000013227519	648.584	-0.0322313	0.0927198	-0.347621	0.728125	0.999762	INFL.1.AC10vsNO
ENSG0000025102219	2354.47	-0.0460757	0.132453	-0.347864	0.727942	0.999762	INFL.1.AC10vsNO
ENSG0000015250319	41.8453	-0.120867	0.347441	-0.347878	0.727932	0.999762	INFL.1.AC10vsNO
ENSG0000008172119	790.859	-0.0441755	0.126926	-0.34804	0.72781	0.999762	INFL.1.AC10vsNO
ENSG0000001298319	2258.99	-0.0256308	0.0736296	-0.348104	0.727762	0.999762	INFL.1.AC10vsNO
ENSG0000001027819	19870.2	-0.0391922	0.112568	-0.348166	0.727715	0.999762	INFL.1.AC10vsNO
ENSG0000010071119	1006.66	-0.030921	0.0887709	-0.348324	0.727597	0.999762	INFL.1.AC10vsNO
ENSG0000013846319	1422.83	-0.0271332	0.0778945	-0.348333	0.72759	0.999762	INFL.1.AC10vsNO
ENSG0000010116119	4822.9	-0.0217764	0.0624954	-0.348448	0.727504	0.999762	INFL.1.AC10vsNO
ENSG0000023045719	15.7554	-0.156924	0.450286	-0.348498	0.727466	0.999762	INFL.1.AC10vsNO
ENSG0000012674919	1873.24	-0.0384803	0.110407	-0.348531	0.727442	0.999762	INFL.1.AC10vsNO
ENSG0000011584119	44.5234	-0.107933	0.309453	-0.348786	0.72725	0.999762	INFL.1.AC10vsNO
ENSG0000013689719	2118.61	-0.0390025	0.111784	-0.348908	0.727158	0.999762	INFL.1.AC10vsNO
ENSG0000006865419	2612.76	-0.0531713	0.152387	-0.348923	0.727147	0.999762	INFL.1.AC10vsNO
ENSG0000014289219	1009.47	-0.0347828	0.0996321	-0.349112	0.727005	0.999762	INFL.1.AC10vsNO
ENSG0000017389419	542.023	-0.0501091	0.143522	-0.349139	0.726985	0.999762	INFL.1.AC10vsNO
ENSG0000010134319	1439.75	-0.0297543	0.0851468	-0.349448	0.726753	0.999762	INFL.1.AC10vsNO
ENSG0000027986519	16.0673	-0.194668	0.556965	-0.349516	0.726702	0.999762	INFL.1.AC10vsNO
ENSG0000028402419	729.262	-0.0404073	0.115521	-0.349784	0.7265	0.999762	INFL.1.AC10vsNO
ENSG0000026617319	40.1966	-0.127826	0.365381	-0.349844	0.726456	0.999762	INFL.1.AC10vsNO
ENSG0000016807819	710.594	-0.0586803	0.167643	-0.350032	0.726315	0.999762	INFL.1.AC10vsNO
ENSG0000010016219	136.591	-0.0704211	0.20101	-0.350336	0.726086	0.999762	INFL.1.AC10vsNO
ENSG0000016401019	507.389	-0.0415469	0.118437	-0.350793	0.725744	0.999762	INFL.1.AC10vsNO
ENSG0000025539919	75.7542	-0.108814	0.310042	-0.350966	0.725614	0.999762	INFL.1.AC10vsNO
ENSG0000015174619	277.942	-0.0519065	0.147782	-0.351238	0.72541	0.999762	INFL.1.AC10vsNO
ENSG0000019646519	1314.43	-0.0374564	0.106628	-0.35128	0.725378	0.999762	INFL.1.AC10vsNO
ENSG0000006724819	1850.44	-0.027257	0.0774835	-0.351778	0.725005	0.999762	INFL.1.AC10vsNO
ENSG0000013070119	23.4642	-0.21546	0.612123	-0.351988	0.724847	0.999762	INFL.1.AC10vsNO
ENSG0000013780719	1817.13	-0.0470552	0.133657	-0.352059	0.724794	0.999762	INFL.1.AC10vsNO
ENSG0000016407319	382.707	-0.0424037	0.120384	-0.352237	0.72466	0.999762	INFL.1.AC10vsNO
ENSG0000004762119	451.812	-0.0416654	0.118248	-0.352355	0.724572	0.999762	INFL.1.AC10vsNO
ENSG0000013477919	1917.77	-0.0319022	0.0905215	-0.352426	0.724518	0.999762	INFL.1.AC10vsNO
ENSG0000014982319	3998.18	-0.0349972	0.0992393	-0.352655	0.724347	0.999762	INFL.1.AC10vsNO
ENSG0000011786819	5777.69	-0.0203439	0.0576786	-0.352711	0.724305	0.999762	INFL.1.AC10vsNO
ENSG0000027301519	419.091	-0.0389497	0.110401	-0.352801	0.724238	0.999762	INFL.1.AC10vsNO
ENSG0000007915619	249.931	-0.0652527	0.184905	-0.352899	0.724164	0.999762	INFL.1.AC10vsNO
ENSG0000018619719	200.799	-0.0534033	0.151271	-0.35303	0.724066	0.999762	INFL.1.AC10vsNO
ENSG0000013694419	31.188	-0.17982	0.50928	-0.353087	0.724023	0.999762	INFL.1.AC10vsNO
ENSG0000014402119	2860.54	-0.0239361	0.0677115	-0.353502	0.723712	0.999762	INFL.1.AC10vsNO
ENSG0000010319919	307.744	-0.0500828	0.141643	-0.353583	0.723651	0.999762	INFL.1.AC10vsNO
ENSG0000011020019	1382.36	-0.044751	0.126561	-0.353593	0.723644	0.999762	INFL.1.AC10vsNO
ENSG0000023748919	99.0117	-0.0953644	0.269431	-0.353947	0.723378	0.999762	INFL.1.AC10vsNO
ENSG0000011183219	1324.9	-0.0439459	0.124152	-0.353967	0.723363	0.999762	INFL.1.AC10vsNO
ENSG0000013123819	5267.13	-0.0287209	0.0811149	-0.354077	0.723281	0.999762	INFL.1.AC10vsNO
ENSG0000017572719	1101.19	-0.0594977	0.168011	-0.354131	0.723241	0.999762	INFL.1.AC10vsNO
ENSG0000023412719	844.262	-0.0299567	0.0844991	-0.354521	0.722949	0.999762	INFL.1.AC10vsNO
ENSG0000019808919	408.203	-0.044097	0.124366	-0.354573	0.722909	0.999762	INFL.1.AC10vsNO
ENSG0000011739519	5158.55	-0.0416157	0.117363	-0.354591	0.722896	0.999762	INFL.1.AC10vsNO
ENSG0000016986019	1264.5	-0.0525818	0.148289	-0.354591	0.722896	0.999762	INFL.1.AC10vsNO
ENSG0000025608719	167.125	-0.0714669	0.201475	-0.354719	0.7228	0.999762	INFL.1.AC10vsNO
ENSG0000017909119	10302.5	-0.0376428	0.106084	-0.354841	0.722708	0.999762	INFL.1.AC10vsNO
ENSG0000012420719	7755.24	-0.0405054	0.114057	-0.355134	0.722489	0.999762	INFL.1.AC10vsNO
ENSG0000016809019	2768.63	-0.0369078	0.1037	-0.355908	0.721909	0.999762	INFL.1.AC10vsNO
ENSG0000011649719	799.362	-0.0316272	0.0888209	-0.356079	0.721782	0.999762	INFL.1.AC10vsNO
ENSG0000027204719	421.563	-0.0474643	0.133226	-0.356268	0.72164	0.999762	INFL.1.AC10vsNO
ENSG0000014054819	766.768	-0.0319142	0.0895585	-0.356351	0.721578	0.999762	INFL.1.AC10vsNO
ENSG0000011094419	30.3294	-0.124823	0.349679	-0.356964	0.721119	0.999762	INFL.1.AC10vsNO
ENSG0000005152319	1004.28	-0.0391352	0.109584	-0.357127	0.720997	0.999762	INFL.1.AC10vsNO
ENSG0000018504919	875.707	-0.0319197	0.0893583	-0.357211	0.720934	0.999762	INFL.1.AC10vsNO
ENSG0000016676219	83.967	-0.118126	0.33066	-0.357242	0.720911	0.999762	INFL.1.AC10vsNO
ENSG0000011235719	165.846	-0.0632512	0.177053	-0.357246	0.720908	0.999762	INFL.1.AC10vsNO
ENSG0000019693719	1800.88	-0.0396127	0.110882	-0.357252	0.720903	0.999762	INFL.1.AC10vsNO
ENSG0000027876819	171.228	-0.0869753	0.243364	-0.357387	0.720802	0.999762	INFL.1.AC10vsNO
ENSG0000018140919	19.2383	-0.145865	0.408091	-0.357432	0.720769	0.999762	INFL.1.AC10vsNO
ENSG0000013558719	289.96	-0.0491302	0.137439	-0.35747	0.72074	0.999762	INFL.1.AC10vsNO
ENSG0000016541019	355.396	-0.0549849	0.153764	-0.357592	0.720648	0.999762	INFL.1.AC10vsNO
ENSG0000011522119	2543.35	-0.0513032	0.143368	-0.357843	0.720461	0.999762	INFL.1.AC10vsNO
ENSG0000027319919	23.464	-0.146809	0.410256	-0.357848	0.720457	0.999762	INFL.1.AC10vsNO
ENSG0000011269919	588.764	-0.038284	0.106851	-0.358292	0.720125	0.999762	INFL.1.AC10vsNO
ENSG0000010061419	1830.95	-0.0288312	0.0804673	-0.358297	0.720121	0.999762	INFL.1.AC10vsNO
ENSG0000010432019	2265.93	-0.0348152	0.0971347	-0.358422	0.720027	0.999762	INFL.1.AC10vsNO
ENSG0000013247519	12414.3	-0.0202311	0.0564066	-0.358665	0.719846	0.999762	INFL.1.AC10vsNO
ENSG0000009142819	34.6733	-0.13504	0.37628	-0.358882	0.719683	0.999762	INFL.1.AC10vsNO
ENSG0000015145819	756.719	-0.0443615	0.123579	-0.358973	0.719615	0.999762	INFL.1.AC10vsNO
ENSG0000011996519	321.532	-0.0472973	0.131711	-0.3591	0.71952	0.999762	INFL.1.AC10vsNO
ENSG0000028801219	76.9214	-0.0910681	0.253533	-0.359197	0.719448	0.999762	INFL.1.AC10vsNO
ENSG0000011530719	5059.98	-0.0398169	0.110777	-0.359435	0.71927	0.999762	INFL.1.AC10vsNO
ENSG0000016203219	1710.43	-0.0304658	0.0847407	-0.359517	0.719208	0.999762	INFL.1.AC10vsNO
ENSG0000014904319	56.8904	-0.13899	0.386494	-0.359617	0.719134	0.999762	INFL.1.AC10vsNO
ENSG0000026216019	326.8	-0.0708133	0.196905	-0.359632	0.719122	0.999762	INFL.1.AC10vsNO
ENSG0000015344319	2195.33	-0.0355446	0.0988073	-0.359737	0.719044	0.999762	INFL.1.AC10vsNO
ENSG0000020553119	4118.99	-0.0274845	0.076362	-0.359923	0.718905	0.999762	INFL.1.AC10vsNO
ENSG0000016940319	797.402	-0.0361264	0.100372	-0.359927	0.718902	0.999762	INFL.1.AC10vsNO
ENSG0000016798519	209.635	-0.0587182	0.163045	-0.360134	0.718747	0.999762	INFL.1.AC10vsNO
ENSG0000017730319	772.381	-0.0424771	0.11793	-0.36019	0.718705	0.999762	INFL.1.AC10vsNO
ENSG0000018590419	27.2561	-0.133997	0.372003	-0.360205	0.718694	0.999762	INFL.1.AC10vsNO
ENSG0000021920019	46.0416	-0.106536	0.295742	-0.360234	0.718672	0.999762	INFL.1.AC10vsNO
ENSG0000011208119	8772.05	-0.0332041	0.0921636	-0.360274	0.718642	0.999762	INFL.1.AC10vsNO
ENSG0000015670919	3032.47	-0.0248518	0.0689478	-0.360444	0.718515	0.999762	INFL.1.AC10vsNO
ENSG0000017419719	1131.18	-0.0519506	0.144095	-0.360531	0.71845	0.999762	INFL.1.AC10vsNO
ENSG0000021339719	35.9969	-0.140562	0.389317	-0.361049	0.718063	0.999762	INFL.1.AC10vsNO
ENSG0000007316919	1420.87	-0.04366	0.120708	-0.3617	0.717576	0.999762	INFL.1.AC10vsNO
ENSG0000017933519	1238.96	-0.0283967	0.0785059	-0.361715	0.717565	0.999762	INFL.1.AC10vsNO
ENSG0000017004319	1285.53	-0.02995	0.0827667	-0.361861	0.717456	0.999762	INFL.1.AC10vsNO
ENSG0000011385119	806.825	-0.0468406	0.129372	-0.362061	0.717307	0.999762	INFL.1.AC10vsNO
ENSG0000023614419	377.386	-0.103882	0.286616	-0.362443	0.717021	0.999762	INFL.1.AC10vsNO
ENSG0000018918219	15.8164	-0.215559	0.594585	-0.362536	0.716951	0.999762	INFL.1.AC10vsNO
ENSG0000016105719	2739.8	-0.042347	0.116722	-0.362803	0.716752	0.999762	INFL.1.AC10vsNO
ENSG0000015223419	15092	-0.028139	0.0775014	-0.363077	0.716548	0.999762	INFL.1.AC10vsNO
ENSG0000019756819	344.526	-0.0560435	0.154279	-0.363262	0.716409	0.999762	INFL.1.AC10vsNO
ENSG0000014031919	4106.74	-0.0454591	0.12513	-0.363293	0.716386	0.999762	INFL.1.AC10vsNO
ENSG0000011525719	59.924	-0.11304	0.311058	-0.363406	0.716302	0.999762	INFL.1.AC10vsNO
ENSG0000028711419	24.5442	-0.169603	0.466682	-0.363424	0.716288	0.999762	INFL.1.AC10vsNO
ENSG0000019856119	576.341	-0.0453072	0.124611	-0.363589	0.716165	0.999762	INFL.1.AC10vsNO
ENSG0000003912319	2923.43	-0.0279101	0.0767125	-0.363827	0.715987	0.999762	INFL.1.AC10vsNO
ENSG0000020634119	62.1934	-0.0896612	0.246408	-0.363873	0.715953	0.999762	INFL.1.AC10vsNO
ENSG0000006324419	8290.18	-0.0243687	0.0669687	-0.363882	0.715946	0.999762	INFL.1.AC10vsNO
ENSG0000014641419	622.136	-0.0331786	0.0911315	-0.364074	0.715803	0.999762	INFL.1.AC10vsNO
ENSG0000016430919	36.3765	-0.135174	0.371222	-0.364132	0.71576	0.999762	INFL.1.AC10vsNO
ENSG0000011699019	160.649	-0.153665	0.421992	-0.364141	0.715753	0.999762	INFL.1.AC10vsNO
ENSG0000023136719	21.4967	-0.190118	0.522006	-0.364205	0.715705	0.999762	INFL.1.AC10vsNO
ENSG0000014117919	388.527	-0.0582199	0.159853	-0.36421	0.715701	0.999762	INFL.1.AC10vsNO
ENSG0000016360719	1171.43	-0.0435671	0.119558	-0.364401	0.715559	0.999762	INFL.1.AC10vsNO
ENSG0000013146719	6769.45	-0.0265618	0.0728763	-0.364478	0.715501	0.999762	INFL.1.AC10vsNO
ENSG0000018103819	401.629	-0.0512485	0.140536	-0.364665	0.715362	0.999762	INFL.1.AC10vsNO
ENSG0000016629519	4607.54	-0.0298621	0.0818875	-0.364672	0.715356	0.999762	INFL.1.AC10vsNO
ENSG0000013331619	4184.59	-0.045005	0.123406	-0.364692	0.715341	0.999762	INFL.1.AC10vsNO
ENSG0000017773219	2245.79	-0.0480689	0.131804	-0.364699	0.715336	0.999762	INFL.1.AC10vsNO
ENSG0000016260019	412.098	-0.0674917	0.184739	-0.365335	0.714862	0.999762	INFL.1.AC10vsNO
ENSG0000026019319	35.3075	-0.118701	0.324903	-0.365342	0.714856	0.999762	INFL.1.AC10vsNO
ENSG0000012407419	531.636	-0.0427741	0.117051	-0.365432	0.714789	0.999762	INFL.1.AC10vsNO
ENSG0000015546519	326.314	-0.069278	0.189504	-0.365576	0.714681	0.999762	INFL.1.AC10vsNO
ENSG0000010441319	3332.49	-0.0262687	0.0718248	-0.365733	0.714565	0.999762	INFL.1.AC10vsNO
ENSG0000011410719	416.543	-0.0504045	0.13779	-0.365807	0.714509	0.999762	INFL.1.AC10vsNO
ENSG0000018484019	3953.45	-0.0306587	0.0838016	-0.365848	0.714478	0.999762	INFL.1.AC10vsNO
ENSG0000010501119	372.367	-0.0650274	0.177728	-0.365881	0.714454	0.999762	INFL.1.AC10vsNO
ENSG0000016671619	1845.59	-0.0343889	0.0939368	-0.366086	0.714301	0.999762	INFL.1.AC10vsNO
ENSG0000025366919	22.9108	-0.181979	0.496384	-0.366609	0.713911	0.999762	INFL.1.AC10vsNO
ENSG0000013460219	2193.41	-0.0336918	0.0918805	-0.366691	0.713849	0.999762	INFL.1.AC10vsNO
ENSG0000019868919	1424.14	-0.0250546	0.0682819	-0.366928	0.713673	0.999762	INFL.1.AC10vsNO
ENSG0000018907719	457.784	-0.0493353	0.134385	-0.367118	0.713531	0.999762	INFL.1.AC10vsNO
ENSG0000018552219	111.941	-0.0885263	0.240982	-0.367357	0.713353	0.999762	INFL.1.AC10vsNO
ENSG0000013293219	13.3556	-0.260044	0.707309	-0.367652	0.713132	0.999762	INFL.1.AC10vsNO
ENSG0000012574119	1771.07	-0.0327109	0.0889562	-0.367719	0.713083	0.999762	INFL.1.AC10vsNO
ENSG0000020518919	432.737	-0.0559195	0.151899	-0.368137	0.712771	0.999762	INFL.1.AC10vsNO
ENSG0000010155719	2273.96	-0.0365342	0.0992289	-0.368181	0.712738	0.999762	INFL.1.AC10vsNO
ENSG0000014818019	5141.53	-0.0478136	0.129734	-0.368551	0.712462	0.999762	INFL.1.AC10vsNO
ENSG0000017541619	5074.31	-0.0354188	0.0960556	-0.368732	0.712327	0.999762	INFL.1.AC10vsNO
ENSG0000016626619	1577.5	-0.0240479	0.065169	-0.369009	0.712121	0.999762	INFL.1.AC10vsNO
ENSG0000013398319	46.6684	-0.0920592	0.249389	-0.36914	0.712024	0.999762	INFL.1.AC10vsNO
ENSG0000021430919	32.2731	-0.136806	0.370405	-0.369342	0.711873	0.999762	INFL.1.AC10vsNO
ENSG0000018148119	1129.8	-0.0363613	0.0984371	-0.369386	0.71184	0.999762	INFL.1.AC10vsNO
ENSG0000018340119	93.8743	-0.0862523	0.233492	-0.369402	0.711828	0.999762	INFL.1.AC10vsNO
ENSG0000025605319	511.771	-0.0402533	0.108922	-0.369562	0.711709	0.999762	INFL.1.AC10vsNO
ENSG0000018235919	73.4302	-0.109157	0.295367	-0.369564	0.711708	0.999762	INFL.1.AC10vsNO
ENSG0000019810519	304.246	-0.0617259	0.166923	-0.369786	0.711542	0.999762	INFL.1.AC10vsNO
ENSG0000013838519	4990.96	-0.0428294	0.115778	-0.369926	0.711438	0.999762	INFL.1.AC10vsNO
ENSG0000019671519	1764.39	-0.029162	0.0788099	-0.37003	0.71136	0.999762	INFL.1.AC10vsNO
ENSG0000012131619	111.794	-0.104611	0.282693	-0.370052	0.711343	0.999762	INFL.1.AC10vsNO
ENSG0000014144619	1251.28	-0.0324307	0.0875647	-0.370362	0.711112	0.999762	INFL.1.AC10vsNO
ENSG0000023154919	47.4159	-0.142081	0.383388	-0.370592	0.710942	0.999762	INFL.1.AC10vsNO
ENSG0000017402819	90.0552	-0.0730521	0.197076	-0.37068	0.710876	0.999762	INFL.1.AC10vsNO
ENSG0000019846619	356.427	-0.0741626	0.199921	-0.370959	0.710668	0.999762	INFL.1.AC10vsNO
ENSG0000014032319	28.7336	-0.184519	0.497351	-0.371003	0.710635	0.999762	INFL.1.AC10vsNO
ENSG0000008541519	1619.69	-0.0415519	0.111978	-0.37107	0.710585	0.999762	INFL.1.AC10vsNO
ENSG0000011971819	1173.06	-0.045921	0.123743	-0.371099	0.710564	0.999762	INFL.1.AC10vsNO
ENSG0000016888319	2282.61	-0.0208181	0.0559917	-0.371807	0.710037	0.999762	INFL.1.AC10vsNO
ENSG0000003625719	3263.54	-0.035311	0.094926	-0.371985	0.709904	0.999762	INFL.1.AC10vsNO
ENSG0000016240219	3105.34	-0.0366304	0.0983616	-0.372406	0.709591	0.999762	INFL.1.AC10vsNO
ENSG0000015417419	7335.82	-0.0286766	0.076977	-0.372534	0.709495	0.999762	INFL.1.AC10vsNO
ENSG0000016454319	3912.11	-0.057869	0.155285	-0.372664	0.709398	0.999762	INFL.1.AC10vsNO
ENSG0000006493219	3543.91	-0.0386704	0.103766	-0.37267	0.709394	0.999762	INFL.1.AC10vsNO
ENSG0000013119619	17.5364	-0.181944	0.488069	-0.372783	0.70931	0.999762	INFL.1.AC10vsNO
ENSG0000017566219	4764.25	-0.0392069	0.105157	-0.37284	0.709268	0.999762	INFL.1.AC10vsNO
ENSG0000021269419	77.8659	-0.119105	0.319257	-0.373069	0.709097	0.999762	INFL.1.AC10vsNO
ENSG0000022628119	23.3036	-0.145597	0.390137	-0.373195	0.709003	0.999762	INFL.1.AC10vsNO
ENSG0000018646919	33.9398	-0.157713	0.422339	-0.373429	0.708829	0.999762	INFL.1.AC10vsNO
ENSG0000012015819	948.375	-0.0377573	0.101092	-0.373493	0.708782	0.999762	INFL.1.AC10vsNO
ENSG0000011980119	3741.07	-0.0498005	0.133328	-0.373518	0.708763	0.999762	INFL.1.AC10vsNO
ENSG0000019702019	18.9803	-0.163457	0.437427	-0.373679	0.708643	0.999762	INFL.1.AC10vsNO
ENSG0000017532219	67.0559	-0.118315	0.316608	-0.373694	0.708632	0.999762	INFL.1.AC10vsNO
ENSG0000007677019	758.32	-0.0718983	0.192364	-0.373763	0.708581	0.999762	INFL.1.AC10vsNO
ENSG0000017897719	181.113	-0.0659565	0.176402	-0.373899	0.70848	0.999762	INFL.1.AC10vsNO
ENSG0000008888119	25.9864	-0.133394	0.356689	-0.373977	0.708421	0.999762	INFL.1.AC10vsNO
ENSG0000011744819	2300.88	-0.0378272	0.100997	-0.37454	0.708003	0.999762	INFL.1.AC10vsNO
ENSG0000016412019	58.2459	-0.126591	0.337808	-0.374744	0.707851	0.999762	INFL.1.AC10vsNO
ENSG0000012421719	865.919	-0.0466833	0.124498	-0.374971	0.707682	0.999762	INFL.1.AC10vsNO
ENSG0000011613319	17677.1	-0.0465136	0.124043	-0.37498	0.707675	0.999762	INFL.1.AC10vsNO
ENSG0000015395619	51.4671	-0.12376	0.329759	-0.375304	0.707435	0.999762	INFL.1.AC10vsNO
ENSG0000018460219	1041.09	-0.0441301	0.117581	-0.375318	0.707424	0.999762	INFL.1.AC10vsNO
ENSG0000011887319	1490.74	-0.0344429	0.0917695	-0.37532	0.707423	0.999762	INFL.1.AC10vsNO
ENSG0000007824619	891.234	-0.0368124	0.0980538	-0.375431	0.70734	0.999762	INFL.1.AC10vsNO
ENSG0000016619919	1334.85	-0.0300523	0.0799914	-0.375694	0.707145	0.999762	INFL.1.AC10vsNO
ENSG0000019695019	560.178	-0.0715221	0.190352	-0.375736	0.707113	0.999762	INFL.1.AC10vsNO
ENSG0000022549219	47.8306	-0.120199	0.319812	-0.375843	0.707033	0.999762	INFL.1.AC10vsNO
ENSG0000013593219	5804.23	-0.0320166	0.0851847	-0.37585	0.707029	0.999762	INFL.1.AC10vsNO
ENSG0000028368919	31.1351	-0.155174	0.412431	-0.376243	0.706736	0.999762	INFL.1.AC10vsNO
ENSG0000014739419	1146.75	-0.0748872	0.199014	-0.376291	0.7067	0.999762	INFL.1.AC10vsNO
ENSG0000023921319	247.868	-0.0543642	0.14437	-0.376561	0.7065	0.999762	INFL.1.AC10vsNO
ENSG0000016371919	836.658	-0.0318779	0.0846257	-0.376693	0.706402	0.999762	INFL.1.AC10vsNO
ENSG0000011336819	1506.56	-0.0552112	0.146549	-0.376742	0.706365	0.999762	INFL.1.AC10vsNO
ENSG0000028007719	74.0581	-0.0930058	0.24666	-0.377061	0.706129	0.999762	INFL.1.AC10vsNO
ENSG0000016659519	1449.83	-0.033309	0.088318	-0.377148	0.706064	0.999762	INFL.1.AC10vsNO
ENSG0000018245919	29.5308	-0.147425	0.39088	-0.377162	0.706053	0.999762	INFL.1.AC10vsNO
ENSG0000012639119	5388	-0.0453653	0.120267	-0.377205	0.706021	0.999762	INFL.1.AC10vsNO
ENSG0000000737619	2705.71	-0.0310042	0.0821913	-0.37722	0.70601	0.999762	INFL.1.AC10vsNO
ENSG0000015077619	1674.72	-0.0345852	0.091677	-0.377251	0.705987	0.999762	INFL.1.AC10vsNO
ENSG0000017880219	1249.91	-0.0398195	0.105513	-0.377388	0.705885	0.999762	INFL.1.AC10vsNO
ENSG0000012164419	2195.64	-0.0410073	0.108599	-0.377604	0.705725	0.999762	INFL.1.AC10vsNO
ENSG0000007076119	1179.88	-0.0391257	0.103451	-0.378206	0.705277	0.999762	INFL.1.AC10vsNO
ENSG0000022403219	1430.49	-0.0409663	0.108297	-0.378276	0.705225	0.999762	INFL.1.AC10vsNO
ENSG0000010349619	1483.61	-0.0324306	0.0857081	-0.378384	0.705145	0.999762	INFL.1.AC10vsNO
ENSG0000010790219	779.646	-0.0381745	0.100872	-0.378444	0.705101	0.999762	INFL.1.AC10vsNO
ENSG0000016409119	3481.91	-0.0227325	0.0600622	-0.378482	0.705072	0.999762	INFL.1.AC10vsNO
ENSG0000016853819	1074.23	-0.029752	0.0786032	-0.378509	0.705053	0.999762	INFL.1.AC10vsNO
ENSG0000007874719	4784.22	-0.0490791	0.129485	-0.379032	0.704664	0.999762	INFL.1.AC10vsNO
ENSG0000016841119	2736.21	-0.0367416	0.0967976	-0.379571	0.704264	0.999762	INFL.1.AC10vsNO
ENSG0000017230119	1322.75	-0.0374869	0.0986886	-0.379851	0.704056	0.999762	INFL.1.AC10vsNO
ENSG0000017528319	1726.61	-0.043037	0.113249	-0.380022	0.703929	0.999762	INFL.1.AC10vsNO
ENSG0000018647019	761.554	-0.0601728	0.158323	-0.380063	0.703899	0.999762	INFL.1.AC10vsNO
ENSG0000017760219	497.222	-0.0556857	0.146476	-0.380169	0.70382	0.999762	INFL.1.AC10vsNO
ENSG0000024676319	14.9185	-0.196789	0.517145	-0.38053	0.703552	0.999762	INFL.1.AC10vsNO
ENSG0000016191419	130.703	-0.0715964	0.187874	-0.381087	0.703139	0.999762	INFL.1.AC10vsNO
ENSG0000025030319	83.4771	-0.0890253	0.233531	-0.381214	0.703044	0.999762	INFL.1.AC10vsNO
ENSG0000013614319	2941.13	-0.0504058	0.132139	-0.38146	0.702862	0.999762	INFL.1.AC10vsNO
ENSG0000010564319	1048.64	-0.0373453	0.0978004	-0.381853	0.702571	0.999762	INFL.1.AC10vsNO
ENSG0000015902319	1415.63	-0.034495	0.0903323	-0.381868	0.70256	0.999762	INFL.1.AC10vsNO
ENSG0000016319119	23632.3	-0.0267005	0.0699133	-0.381909	0.702529	0.999762	INFL.1.AC10vsNO
ENSG0000008018919	2283.83	-0.0260812	0.0682565	-0.382106	0.702383	0.999762	INFL.1.AC10vsNO
ENSG0000014680219	1089.31	-0.0417315	0.10915	-0.382332	0.702215	0.999762	INFL.1.AC10vsNO
ENSG0000018864119	425.378	-0.0591225	0.154616	-0.382382	0.702178	0.999762	INFL.1.AC10vsNO
ENSG0000022753619	11.8617	-0.289639	0.756768	-0.382732	0.701919	0.999762	INFL.1.AC10vsNO
ENSG0000017892119	1190.66	-0.0596588	0.15587	-0.382746	0.701908	0.999762	INFL.1.AC10vsNO
ENSG0000013475519	2032.46	-0.0668681	0.174645	-0.382879	0.701809	0.999762	INFL.1.AC10vsNO
ENSG0000016365519	5789.72	-0.0512627	0.133875	-0.382915	0.701783	0.999762	INFL.1.AC10vsNO
ENSG0000010438819	4984.79	-0.0330181	0.086187	-0.383098	0.701647	0.999762	INFL.1.AC10vsNO
ENSG0000013149519	916.535	-0.0461905	0.120553	-0.383155	0.701605	0.999762	INFL.1.AC10vsNO
ENSG0000011683019	1677.8	-0.0365315	0.0953411	-0.383166	0.701596	0.999762	INFL.1.AC10vsNO
ENSG0000012999119	38.9871	-0.150734	0.393076	-0.383473	0.701369	0.999762	INFL.1.AC10vsNO
ENSG0000011825719	1725.97	-0.0462902	0.120646	-0.383687	0.701211	0.999762	INFL.1.AC10vsNO
ENSG0000010481419	13.7188	-0.254257	0.662348	-0.383873	0.701073	0.999762	INFL.1.AC10vsNO
ENSG0000017803519	8249.8	-0.0624576	0.162701	-0.383879	0.701068	0.999762	INFL.1.AC10vsNO
ENSG0000018230819	13.8111	-0.268929	0.700345	-0.383995	0.700982	0.999762	INFL.1.AC10vsNO
ENSG0000021851019	70.3508	-0.104867	0.273094	-0.383995	0.700982	0.999762	INFL.1.AC10vsNO
ENSG0000027272019	11.0934	-0.294518	0.766763	-0.384106	0.7009	0.999762	INFL.1.AC10vsNO
ENSG0000025124719	20.5601	-0.179946	0.468278	-0.384272	0.700777	0.999762	INFL.1.AC10vsNO
ENSG0000011203119	599.187	-0.0459674	0.119607	-0.38432	0.700741	0.999762	INFL.1.AC10vsNO
ENSG0000027288819	1095.81	-0.0410362	0.106775	-0.384326	0.700737	0.999762	INFL.1.AC10vsNO
ENSG0000021331519	36.3385	-0.148573	0.386499	-0.384408	0.700676	0.999762	INFL.1.AC10vsNO
ENSG0000021372219	201.37	-0.0525371	0.136649	-0.384467	0.700633	0.999762	INFL.1.AC10vsNO
ENSG0000018928019	3493.82	-0.0372731	0.0968597	-0.384815	0.700375	0.999762	INFL.1.AC10vsNO
ENSG0000014315819	1042.15	-0.0513706	0.133385	-0.385132	0.70014	0.999762	INFL.1.AC10vsNO
ENSG0000017639619	574.872	-0.0562131	0.145953	-0.385144	0.70013	0.999762	INFL.1.AC10vsNO
ENSG0000013614619	1994.54	-0.0351281	0.0912052	-0.385155	0.700123	0.999762	INFL.1.AC10vsNO
ENSG0000018366619	51.7802	-0.101169	0.262459	-0.385468	0.69989	0.999762	INFL.1.AC10vsNO
ENSG0000028767219	30.8937	-0.140898	0.365501	-0.385494	0.699872	0.999762	INFL.1.AC10vsNO
ENSG0000025538919	13.1135	-0.237788	0.616251	-0.385862	0.699599	0.999762	INFL.1.AC10vsNO
ENSG0000011681519	1302.05	-0.0506379	0.131056	-0.386382	0.699214	0.999762	INFL.1.AC10vsNO
ENSG0000012238619	838.426	-0.0475247	0.122946	-0.38655	0.699089	0.999762	INFL.1.AC10vsNO
ENSG0000023721419	22.3634	-0.170912	0.442122	-0.386573	0.699073	0.999762	INFL.1.AC10vsNO
ENSG0000012168019	865.225	-0.0461493	0.119356	-0.386653	0.699013	0.999762	INFL.1.AC10vsNO
ENSG0000008251519	1047.7	-0.0385976	0.0997699	-0.386866	0.698855	0.999762	INFL.1.AC10vsNO
ENSG0000001029519	51.9762	-0.113345	0.292434	-0.387591	0.698318	0.999762	INFL.1.AC10vsNO
ENSG0000016429619	265.884	-0.0542694	0.139985	-0.387681	0.698252	0.999762	INFL.1.AC10vsNO
ENSG0000024034219	9367.85	-0.0396546	0.102241	-0.387856	0.698123	0.999762	INFL.1.AC10vsNO
ENSG0000016679419	11303.8	-0.0401945	0.103608	-0.387948	0.698054	0.999762	INFL.1.AC10vsNO
ENSG0000011736219	5801.21	-0.023951	0.0617285	-0.388005	0.698012	0.999762	INFL.1.AC10vsNO
ENSG0000025666019	19.3763	-0.247201	0.63664	-0.38829	0.697801	0.999762	INFL.1.AC10vsNO
ENSG0000016908319	62.1555	-0.090369	0.232676	-0.38839	0.697727	0.999762	INFL.1.AC10vsNO
ENSG0000016457619	1321.13	-0.0417699	0.10749	-0.388593	0.697578	0.999762	INFL.1.AC10vsNO
ENSG0000003821019	948.826	-0.0388464	0.099965	-0.3886	0.697572	0.999762	INFL.1.AC10vsNO
ENSG0000016298119	565.499	-0.0702609	0.180746	-0.388728	0.697477	0.999762	INFL.1.AC10vsNO
ENSG0000010671419	117.497	-0.0776035	0.199592	-0.388811	0.697416	0.999762	INFL.1.AC10vsNO
ENSG0000019878019	238.764	-0.0690547	0.177344	-0.389384	0.696992	0.999762	INFL.1.AC10vsNO
ENSG0000017087119	736.748	-0.041208	0.105717	-0.389796	0.696687	0.999762	INFL.1.AC10vsNO
ENSG0000012670919	263.699	-0.0947952	0.243097	-0.389948	0.696575	0.999762	INFL.1.AC10vsNO
ENSG0000017134619	23107.1	-0.121533	0.311634	-0.389986	0.696547	0.999762	INFL.1.AC10vsNO
ENSG0000016998119	22.5738	-0.176963	0.453456	-0.390254	0.696349	0.999762	INFL.1.AC10vsNO
ENSG0000025428519	42.2203	-0.127933	0.327805	-0.39027	0.696337	0.999762	INFL.1.AC10vsNO
ENSG0000017692719	16.6383	-0.20448	0.523724	-0.390434	0.696216	0.999762	INFL.1.AC10vsNO
ENSG0000014727419	8532.36	-0.0345596	0.0884929	-0.390536	0.696141	0.999762	INFL.1.AC10vsNO
ENSG0000017170019	729.072	-0.0492791	0.126142	-0.390664	0.696046	0.999762	INFL.1.AC10vsNO
ENSG0000020459219	3752.99	-0.0296009	0.075768	-0.390678	0.696036	0.999762	INFL.1.AC10vsNO
ENSG0000026062819	128.395	-0.0746775	0.191121	-0.390734	0.695994	0.999762	INFL.1.AC10vsNO
ENSG0000014335319	419.453	-0.0468333	0.119858	-0.39074	0.69599	0.999762	INFL.1.AC10vsNO
ENSG0000013325019	350.224	-0.0501818	0.128426	-0.390747	0.695985	0.999762	INFL.1.AC10vsNO
ENSG0000010961819	229.385	-0.0612332	0.15658	-0.391067	0.695747	0.999762	INFL.1.AC10vsNO
ENSG0000016155119	75.966	-0.0953231	0.243745	-0.391077	0.695741	0.999762	INFL.1.AC10vsNO
ENSG0000016907119	46.236	-0.136292	0.348195	-0.391424	0.695484	0.999762	INFL.1.AC10vsNO
ENSG0000018751419	40184.7	-0.0398117	0.101684	-0.391522	0.695411	0.999762	INFL.1.AC10vsNO
ENSG0000007107319	10.2063	-0.30499	0.778917	-0.391557	0.695385	0.999762	INFL.1.AC10vsNO
ENSG0000009984019	103.315	-0.110553	0.282305	-0.391607	0.695349	0.999762	INFL.1.AC10vsNO
ENSG0000012705419	1546.21	-0.0301174	0.0768958	-0.391666	0.695305	0.999762	INFL.1.AC10vsNO
ENSG0000014741919	1822.73	-0.0332888	0.084801	-0.392552	0.69465	0.999762	INFL.1.AC10vsNO
ENSG0000028497619	883.811	-0.0515518	0.131314	-0.392583	0.694628	0.999762	INFL.1.AC10vsNO
ENSG0000010490419	9450.25	-0.0446788	0.113708	-0.392925	0.694375	0.999762	INFL.1.AC10vsNO
ENSG0000016371419	6938.34	-0.0384207	0.0977753	-0.39295	0.694357	0.999762	INFL.1.AC10vsNO
ENSG0000006836619	5496.1	-0.0434515	0.110512	-0.393183	0.694184	0.999762	INFL.1.AC10vsNO
ENSG0000023519419	393.501	-0.0606337	0.154109	-0.393446	0.69399	0.999762	INFL.1.AC10vsNO
ENSG0000010184319	2631.15	-0.034562	0.0878081	-0.393609	0.69387	0.999762	INFL.1.AC10vsNO
ENSG0000015837319	1338.58	-0.0691947	0.175778	-0.393649	0.69384	0.999762	INFL.1.AC10vsNO
ENSG0000013081819	415.181	-0.0508326	0.129068	-0.393844	0.693696	0.999762	INFL.1.AC10vsNO
ENSG0000008098619	704.759	-0.0664102	0.168341	-0.394499	0.693213	0.999762	INFL.1.AC10vsNO
ENSG0000015489819	21.1082	-0.195744	0.496156	-0.394521	0.693196	0.999762	INFL.1.AC10vsNO
ENSG0000022915219	56.1966	-0.151456	0.383843	-0.394579	0.693154	0.999762	INFL.1.AC10vsNO
ENSG0000015886419	3345.56	-0.0306742	0.0777288	-0.394631	0.693115	0.999762	INFL.1.AC10vsNO
ENSG0000019872919	413.677	-0.0814922	0.206471	-0.39469	0.693071	0.999762	INFL.1.AC10vsNO
ENSG0000017647319	343.2	-0.0451861	0.114315	-0.395278	0.692638	0.999762	INFL.1.AC10vsNO
ENSG0000019862419	53.7782	-0.135018	0.341515	-0.395351	0.692584	0.999762	INFL.1.AC10vsNO
ENSG0000016528319	2776.29	-0.0374268	0.0945858	-0.395691	0.692333	0.999762	INFL.1.AC10vsNO
ENSG0000012418119	1506.5	-0.0346521	0.0874945	-0.396049	0.692069	0.999762	INFL.1.AC10vsNO
ENSG0000027730419	65.2022	-0.0928795	0.234475	-0.396117	0.692019	0.999762	INFL.1.AC10vsNO
ENSG0000008659819	9920.41	-0.035155	0.088747	-0.396125	0.692012	0.999762	INFL.1.AC10vsNO
ENSG0000009919419	202487	-0.0401738	0.101348	-0.396393	0.691815	0.999762	INFL.1.AC10vsNO
ENSG0000012334919	4272.26	-0.0431487	0.108816	-0.396529	0.691715	0.999762	INFL.1.AC10vsNO
ENSG0000024366019	237.578	-0.0657587	0.165649	-0.396975	0.691386	0.999762	INFL.1.AC10vsNO
ENSG0000018420719	1085.72	-0.0598546	0.150618	-0.397394	0.691077	0.999762	INFL.1.AC10vsNO
ENSG0000020570219	20.4187	-0.193809	0.487552	-0.397515	0.690988	0.999762	INFL.1.AC10vsNO
ENSG0000004965619	3664.72	-0.026118	0.0656458	-0.397862	0.690732	0.999762	INFL.1.AC10vsNO
ENSG0000003182319	2075.52	-0.0288941	0.0725886	-0.398053	0.690591	0.999762	INFL.1.AC10vsNO
ENSG0000011824219	938.558	-0.0454555	0.114145	-0.398228	0.690462	0.999762	INFL.1.AC10vsNO
ENSG0000000116719	1208.24	-0.0377142	0.0946837	-0.398318	0.690396	0.999762	INFL.1.AC10vsNO
ENSG0000007945919	5172.39	-0.0468752	0.117535	-0.398819	0.690026	0.999762	INFL.1.AC10vsNO
ENSG0000010865419	25777.3	-0.0284034	0.0712051	-0.398896	0.68997	0.999762	INFL.1.AC10vsNO
ENSG0000021015119	15.8764	-0.236889	0.593312	-0.399266	0.689697	0.999762	INFL.1.AC10vsNO
ENSG0000018364819	796.644	-0.0478184	0.119764	-0.399272	0.689693	0.999762	INFL.1.AC10vsNO
ENSG0000023304519	16.8298	-0.226462	0.567113	-0.399325	0.689654	0.999762	INFL.1.AC10vsNO
ENSG0000019805519	1838.41	-0.0333419	0.083473	-0.399433	0.689574	0.999762	INFL.1.AC10vsNO
ENSG0000017034819	10614.5	-0.0226103	0.0566035	-0.399451	0.689561	0.999762	INFL.1.AC10vsNO
ENSG0000017961119	29.3132	-0.148778	0.372224	-0.399699	0.689378	0.999762	INFL.1.AC10vsNO
ENSG0000022761519	447.837	-0.055671	0.139177	-0.400002	0.689155	0.999762	INFL.1.AC10vsNO
ENSG0000017750819	731.536	-0.0423802	0.105923	-0.400103	0.689081	0.999762	INFL.1.AC10vsNO
ENSG0000023382219	130.454	-0.090216	0.225457	-0.400147	0.689048	0.999762	INFL.1.AC10vsNO
ENSG0000006869719	6976.53	-0.0421146	0.105222	-0.400245	0.688976	0.999762	INFL.1.AC10vsNO
ENSG0000026423019	3901.62	-0.0383428	0.0957717	-0.400356	0.688895	0.999762	INFL.1.AC10vsNO
ENSG0000016650819	7944.43	-0.0480719	0.120059	-0.400402	0.688861	0.999762	INFL.1.AC10vsNO
ENSG0000026106819	90.5659	-0.104721	0.261526	-0.400424	0.688844	0.999762	INFL.1.AC10vsNO
ENSG0000016386619	1500.35	-0.0334865	0.0835901	-0.400604	0.688712	0.999762	INFL.1.AC10vsNO
ENSG0000016328119	310.865	-0.0650308	0.162262	-0.400777	0.688585	0.999762	INFL.1.AC10vsNO
ENSG0000019744819	3724.97	-0.0324629	0.0809746	-0.400902	0.688492	0.999762	INFL.1.AC10vsNO
ENSG0000011273919	3279.95	-0.0368703	0.0918715	-0.401325	0.688181	0.999762	INFL.1.AC10vsNO
ENSG0000012577519	231.321	-0.0646372	0.160927	-0.401656	0.687937	0.999762	INFL.1.AC10vsNO
ENSG0000010497619	900.341	-0.0383608	0.0955003	-0.401683	0.687918	0.999762	INFL.1.AC10vsNO
ENSG0000000519419	2297.74	-0.0364527	0.0907443	-0.401708	0.687899	0.999762	INFL.1.AC10vsNO
ENSG0000006716719	11274.8	-0.05304	0.132005	-0.401803	0.687829	0.999762	INFL.1.AC10vsNO
ENSG0000016368919	141.465	-0.0938554	0.233331	-0.402242	0.687506	0.999762	INFL.1.AC10vsNO
ENSG0000016306919	437.505	-0.0479212	0.119098	-0.402368	0.687413	0.999762	INFL.1.AC10vsNO
ENSG0000010147319	579.601	-0.0496919	0.123489	-0.402399	0.68739	0.999762	INFL.1.AC10vsNO
ENSG0000019793319	99.0394	-0.105067	0.260918	-0.40268	0.687183	0.999762	INFL.1.AC10vsNO
ENSG0000012921919	2827.03	-0.0452316	0.112319	-0.402708	0.687163	0.999762	INFL.1.AC10vsNO
ENSG0000021371919	7977	-0.0404628	0.100457	-0.402785	0.687106	0.999762	INFL.1.AC10vsNO
ENSG0000019872219	536.425	-0.0443162	0.109986	-0.402926	0.687002	0.999762	INFL.1.AC10vsNO
ENSG0000008081519	3816.95	-0.0255796	0.0634342	-0.403246	0.686767	0.999762	INFL.1.AC10vsNO
ENSG0000018293419	3265.19	-0.0378018	0.093656	-0.403624	0.686489	0.999762	INFL.1.AC10vsNO
ENSG0000014334119	134.408	-0.112047	0.277197	-0.404213	0.686056	0.999762	INFL.1.AC10vsNO
ENSG0000011093119	2400.35	-0.0324928	0.0803277	-0.404503	0.685843	0.999762	INFL.1.AC10vsNO
ENSG0000019636819	34.0068	-0.149295	0.368996	-0.404597	0.685774	0.999762	INFL.1.AC10vsNO
ENSG0000023045319	73.5896	-0.12366	0.305545	-0.40472	0.685683	0.999762	INFL.1.AC10vsNO
ENSG0000013627019	3508.71	-0.0368985	0.0909721	-0.405602	0.685035	0.999762	INFL.1.AC10vsNO
ENSG0000018906019	19221.3	-0.0596278	0.146798	-0.406191	0.684603	0.999762	INFL.1.AC10vsNO
ENSG0000016153319	585.929	-0.0680982	0.167616	-0.406276	0.68454	0.999762	INFL.1.AC10vsNO
ENSG0000027543719	15.5498	-0.245434	0.603655	-0.40658	0.684316	0.999762	INFL.1.AC10vsNO
ENSG0000016725819	5375.93	-0.0360501	0.0886561	-0.406629	0.684281	0.999762	INFL.1.AC10vsNO
ENSG0000016622619	8647.99	-0.054514	0.134043	-0.40669	0.684236	0.999762	INFL.1.AC10vsNO
ENSG0000024271519	46.1267	-0.127273	0.312734	-0.406968	0.684032	0.999762	INFL.1.AC10vsNO
ENSG0000023321519	42.1469	-0.131974	0.324264	-0.406997	0.68401	0.999762	INFL.1.AC10vsNO
ENSG0000022380319	232.598	-0.078553	0.192845	-0.407338	0.68376	0.999762	INFL.1.AC10vsNO
ENSG0000010140019	73.2933	-0.114344	0.280622	-0.407466	0.683666	0.999762	INFL.1.AC10vsNO
ENSG0000014361419	305.14	-0.0941827	0.230969	-0.407771	0.683442	0.999762	INFL.1.AC10vsNO
ENSG0000008034519	3302.47	-0.0479287	0.117479	-0.407976	0.683292	0.999762	INFL.1.AC10vsNO
ENSG0000022597319	167.93	-0.0773839	0.189326	-0.408735	0.682734	0.999762	INFL.1.AC10vsNO
ENSG0000024229419	58.4383	-0.1528	0.37377	-0.408807	0.682681	0.999762	INFL.1.AC10vsNO
ENSG0000023416019	50.1912	-0.124562	0.304615	-0.408915	0.682602	0.999762	INFL.1.AC10vsNO
ENSG0000027452319	1420.98	-0.032064	0.0784118	-0.408918	0.6826	0.999762	INFL.1.AC10vsNO
ENSG0000017283119	5533.41	-0.068092	0.166507	-0.408944	0.682581	0.999762	INFL.1.AC10vsNO
ENSG0000023051319	268.984	-0.0619708	0.151526	-0.408978	0.682556	0.999762	INFL.1.AC10vsNO
ENSG0000009962519	276.548	-0.0873092	0.213229	-0.409463	0.6822	0.999762	INFL.1.AC10vsNO
ENSG0000014533119	203.224	-0.0647817	0.157779	-0.410586	0.681376	0.999762	INFL.1.AC10vsNO
ENSG0000013781719	2373.18	-0.035816	0.0872175	-0.410651	0.681328	0.999762	INFL.1.AC10vsNO
ENSG0000016338919	1456.94	-0.0369083	0.0898157	-0.410934	0.681121	0.999762	INFL.1.AC10vsNO
ENSG0000018498319	1392.96	-0.0480214	0.116794	-0.411164	0.680952	0.999762	INFL.1.AC10vsNO
ENSG0000018747919	39.8111	-0.180275	0.438278	-0.411326	0.680833	0.999762	INFL.1.AC10vsNO
ENSG0000023342619	126.724	-0.0875559	0.212758	-0.411528	0.680685	0.999762	INFL.1.AC10vsNO
ENSG0000012468819	1067.44	-0.042107	0.102291	-0.41164	0.680603	0.999762	INFL.1.AC10vsNO
ENSG0000017068419	253.344	-0.0709383	0.172326	-0.411652	0.680595	0.999762	INFL.1.AC10vsNO
ENSG0000013339819	1517.42	-0.0452895	0.109911	-0.412058	0.680297	0.999762	INFL.1.AC10vsNO
ENSG0000004665319	26.1269	-0.186674	0.45301	-0.412075	0.680285	0.999762	INFL.1.AC10vsNO
ENSG0000017112119	20.9172	-0.203986	0.494842	-0.412225	0.680174	0.999762	INFL.1.AC10vsNO
ENSG0000024947119	190.978	-0.068924	0.1672	-0.412226	0.680174	0.999762	INFL.1.AC10vsNO
ENSG0000011824619	1975.9	-0.0355954	0.0863206	-0.412363	0.680073	0.999762	INFL.1.AC10vsNO
ENSG0000010514119	482.151	-0.145224	0.352114	-0.412434	0.680022	0.999762	INFL.1.AC10vsNO
ENSG0000027334419	354.954	-0.0648775	0.157231	-0.412625	0.679882	0.999762	INFL.1.AC10vsNO
ENSG0000013915419	1347.29	-0.0376372	0.0911534	-0.412899	0.679681	0.999762	INFL.1.AC10vsNO
ENSG0000017259419	160.747	-0.0789448	0.191169	-0.412959	0.679637	0.999762	INFL.1.AC10vsNO
ENSG0000017413619	1064.85	-0.0468997	0.113487	-0.413261	0.679415	0.999762	INFL.1.AC10vsNO
ENSG0000018199119	1178.07	-0.041844	0.101224	-0.413379	0.679329	0.999762	INFL.1.AC10vsNO
ENSG0000010022019	3535.53	-0.0375625	0.090859	-0.413416	0.679302	0.999762	INFL.1.AC10vsNO
ENSG0000009981019	1618.58	-0.0468852	0.113367	-0.413572	0.679188	0.999762	INFL.1.AC10vsNO
ENSG0000001515319	527.454	-0.041326	0.0999141	-0.413615	0.679156	0.999762	INFL.1.AC10vsNO
ENSG0000024424519	71.769	-0.113207	0.273635	-0.413717	0.679082	0.999762	INFL.1.AC10vsNO
ENSG0000026000019	22.5614	-0.17127	0.413961	-0.413736	0.679068	0.999762	INFL.1.AC10vsNO
ENSG0000023764919	887.794	-0.0622172	0.150285	-0.413996	0.678877	0.999762	INFL.1.AC10vsNO
ENSG0000011274219	760.417	-0.0706935	0.170563	-0.414472	0.678528	0.999762	INFL.1.AC10vsNO
ENSG0000015066719	16.9197	-0.176995	0.426931	-0.414575	0.678453	0.999762	INFL.1.AC10vsNO
ENSG0000012945519	336.338	-0.0641483	0.154631	-0.414848	0.678253	0.999762	INFL.1.AC10vsNO
ENSG0000014357819	385.503	-0.0551339	0.132806	-0.415147	0.678034	0.999762	INFL.1.AC10vsNO
ENSG0000023547219	35.1049	-0.13772	0.331714	-0.415178	0.678012	0.999762	INFL.1.AC10vsNO
ENSG0000026794019	7.81545	-0.469065	1.1288	-0.415542	0.677745	0.999762	INFL.1.AC10vsNO
ENSG0000010654619	2905.39	-0.0609157	0.146485	-0.415848	0.677521	0.999762	INFL.1.AC10vsNO
ENSG0000010002319	1447.68	-0.0432929	0.104078	-0.415965	0.677435	0.999762	INFL.1.AC10vsNO
ENSG0000019895919	1264.53	-0.0536244	0.128894	-0.416034	0.677385	0.999762	INFL.1.AC10vsNO
ENSG0000011687119	8977.72	-0.040265	0.0967826	-0.416036	0.677384	0.999762	INFL.1.AC10vsNO
ENSG0000019715719	11337.8	-0.0427382	0.10272	-0.416065	0.677362	0.999762	INFL.1.AC10vsNO
ENSG0000018175419	53.1027	-0.12476	0.299757	-0.416203	0.677261	0.999762	INFL.1.AC10vsNO
ENSG0000018904219	125.526	-0.078802	0.189268	-0.416351	0.677153	0.999762	INFL.1.AC10vsNO
ENSG0000008682719	973.844	-0.033488	0.0803947	-0.416545	0.677011	0.999762	INFL.1.AC10vsNO
ENSG0000011179019	1235.38	-0.0414594	0.0994639	-0.416829	0.676804	0.999762	INFL.1.AC10vsNO
ENSG0000014768719	1946.9	-0.0512632	0.122962	-0.416902	0.67675	0.999762	INFL.1.AC10vsNO
ENSG0000011485019	7640.74	-0.0469568	0.112561	-0.417168	0.676556	0.999762	INFL.1.AC10vsNO
ENSG0000018384019	313.206	-0.055068	0.131999	-0.417185	0.676543	0.999762	INFL.1.AC10vsNO
ENSG0000025466219	14.0216	-0.292323	0.700452	-0.417335	0.676433	0.999762	INFL.1.AC10vsNO
ENSG0000026353519	37.6577	-0.131104	0.31411	-0.417384	0.676398	0.999762	INFL.1.AC10vsNO
ENSG0000012643219	13113.1	-0.0483385	0.115742	-0.417641	0.67621	0.999762	INFL.1.AC10vsNO
ENSG0000010447219	3737.67	-0.0277747	0.0664853	-0.417757	0.676124	0.999762	INFL.1.AC10vsNO
ENSG0000016719319	1104.84	-0.0328653	0.078634	-0.417952	0.675982	0.999762	INFL.1.AC10vsNO
ENSG0000010537919	493.873	-0.0510148	0.122013	-0.41811	0.675867	0.999762	INFL.1.AC10vsNO
ENSG0000019877419	151.202	-0.0853205	0.203918	-0.418407	0.67565	0.999762	INFL.1.AC10vsNO
ENSG0000002769719	6639.67	-0.0545328	0.130192	-0.418863	0.675316	0.999762	INFL.1.AC10vsNO
ENSG0000012308019	99.0722	-0.0971733	0.231857	-0.419109	0.675136	0.999762	INFL.1.AC10vsNO
ENSG0000011900419	355.334	-0.0558556	0.133246	-0.419193	0.675075	0.999762	INFL.1.AC10vsNO
ENSG0000008375019	235.059	-0.0569643	0.135846	-0.419331	0.674974	0.999762	INFL.1.AC10vsNO
ENSG0000020574619	89.1319	-0.120936	0.288213	-0.419605	0.674774	0.999762	INFL.1.AC10vsNO
ENSG0000013765619	895.584	-0.0374978	0.0893595	-0.419628	0.674757	0.999762	INFL.1.AC10vsNO
ENSG0000014061219	3593.85	-0.050567	0.120444	-0.419837	0.674604	0.999762	INFL.1.AC10vsNO
ENSG0000017477519	1803.46	-0.0323297	0.0769468	-0.420156	0.674371	0.999762	INFL.1.AC10vsNO
ENSG0000013591619	429.731	-0.119047	0.283333	-0.420165	0.674365	0.999762	INFL.1.AC10vsNO
ENSG0000013675819	7951.91	-0.0277297	0.0659604	-0.4204	0.674193	0.999762	INFL.1.AC10vsNO
ENSG0000027919819	18.6702	-0.205829	0.489521	-0.420469	0.674143	0.999762	INFL.1.AC10vsNO
ENSG0000019732919	2304.37	-0.0391446	0.0930858	-0.420522	0.674104	0.999762	INFL.1.AC10vsNO
ENSG0000016416319	8870.75	-0.043197	0.102688	-0.420662	0.674002	0.999762	INFL.1.AC10vsNO
ENSG0000012573019	17286.1	-0.0463901	0.110278	-0.420664	0.674	0.999762	INFL.1.AC10vsNO
ENSG0000020438119	249.149	-0.0762361	0.181213	-0.420698	0.673976	0.999762	INFL.1.AC10vsNO
ENSG0000011647819	3867.63	-0.0310859	0.0738368	-0.421008	0.673749	0.999762	INFL.1.AC10vsNO
ENSG0000019714719	330.555	-0.0828462	0.196481	-0.42165	0.67328	0.999762	INFL.1.AC10vsNO
ENSG0000024317619	90.5437	-0.0958178	0.227112	-0.421897	0.6731	0.999762	INFL.1.AC10vsNO
ENSG0000006193619	1738.34	-0.0292121	0.0692366	-0.421917	0.673086	0.999762	INFL.1.AC10vsNO
ENSG0000022709719	238.684	-0.0793574	0.188075	-0.421946	0.673064	0.999762	INFL.1.AC10vsNO
ENSG0000015680219	4198.54	-0.0548922	0.130086	-0.421967	0.673049	0.999762	INFL.1.AC10vsNO
ENSG0000013646319	1243.63	-0.0394326	0.0934468	-0.421979	0.67304	0.999762	INFL.1.AC10vsNO
ENSG0000012599119	5426.19	-0.0279431	0.0661945	-0.422137	0.672925	0.999762	INFL.1.AC10vsNO
ENSG0000015597519	1386.62	-0.0431063	0.102086	-0.422253	0.67284	0.999762	INFL.1.AC10vsNO
ENSG0000001029219	4504.03	-0.0576937	0.136589	-0.422389	0.672741	0.999762	INFL.1.AC10vsNO
ENSG0000028723519	32.1467	-0.157291	0.372333	-0.422447	0.672699	0.999762	INFL.1.AC10vsNO
ENSG0000015886319	688.824	-0.0563992	0.133391	-0.42281	0.672434	0.999762	INFL.1.AC10vsNO
ENSG0000018080619	158.504	-0.0875589	0.20677	-0.42346	0.671959	0.999762	INFL.1.AC10vsNO
ENSG0000015324619	530.04	-0.0846155	0.19974	-0.423629	0.671837	0.999762	INFL.1.AC10vsNO
ENSG0000013749619	127.229	-0.110872	0.261674	-0.423702	0.671783	0.999762	INFL.1.AC10vsNO
ENSG0000012822819	632.511	-0.0716432	0.168772	-0.424496	0.671204	0.999762	INFL.1.AC10vsNO
ENSG0000014374219	4259.44	-0.0420529	0.0990524	-0.424552	0.671163	0.999762	INFL.1.AC10vsNO
ENSG0000028621419	17.2514	-0.268407	0.632086	-0.424637	0.671101	0.999762	INFL.1.AC10vsNO
ENSG0000012860619	24.5139	-0.192579	0.453492	-0.424657	0.671087	0.999762	INFL.1.AC10vsNO
ENSG0000015931419	703.399	-0.0362431	0.0853388	-0.424697	0.671058	0.999762	INFL.1.AC10vsNO
ENSG0000000671219	1627.08	-0.0374991	0.088221	-0.425059	0.670794	0.999762	INFL.1.AC10vsNO
ENSG0000016796919	3213.37	-0.0539141	0.12683	-0.425091	0.670771	0.999762	INFL.1.AC10vsNO
ENSG0000014333719	1889.84	-0.0275324	0.0647513	-0.425203	0.670689	0.999762	INFL.1.AC10vsNO
ENSG0000009001319	1026.38	-0.0494024	0.116105	-0.425499	0.670473	0.999762	INFL.1.AC10vsNO
ENSG0000015604919	9.46512	-0.353348	0.830197	-0.425619	0.670385	0.999762	INFL.1.AC10vsNO
ENSG0000019885319	320.605	-0.062687	0.147211	-0.425832	0.67023	0.999762	INFL.1.AC10vsNO
ENSG0000020522019	269.621	-0.0915258	0.214922	-0.425856	0.670212	0.999762	INFL.1.AC10vsNO
ENSG0000012923519	3424.64	-0.0411649	0.0966308	-0.426002	0.670107	0.999762	INFL.1.AC10vsNO
ENSG0000015422219	1000.44	-0.0326747	0.0766262	-0.426417	0.669804	0.999762	INFL.1.AC10vsNO
ENSG0000016388219	2961.94	-0.0403172	0.0945472	-0.426424	0.669799	0.999762	INFL.1.AC10vsNO
ENSG0000011666719	591.638	-0.064143	0.150418	-0.426432	0.669793	0.999762	INFL.1.AC10vsNO
ENSG0000015562919	32.2304	-0.242831	0.56914	-0.426663	0.669625	0.999762	INFL.1.AC10vsNO
ENSG0000013562419	12907.3	-0.0436116	0.102209	-0.426692	0.669604	0.999762	INFL.1.AC10vsNO
ENSG0000007153919	1606.54	-0.0527772	0.123599	-0.427004	0.669377	0.999762	INFL.1.AC10vsNO
ENSG0000016075219	5353.83	-0.0567031	0.132706	-0.427284	0.669173	0.999762	INFL.1.AC10vsNO
ENSG0000022336119	160.456	-0.0769706	0.180078	-0.427428	0.669067	0.999762	INFL.1.AC10vsNO
ENSG0000018783719	818.745	-0.0619146	0.144777	-0.427654	0.668903	0.999762	INFL.1.AC10vsNO
ENSG0000023652919	23.052	-0.207148	0.484255	-0.427766	0.668822	0.999762	INFL.1.AC10vsNO
ENSG0000014068819	2000.43	-0.0310175	0.0724478	-0.428137	0.668552	0.999762	INFL.1.AC10vsNO
ENSG0000008192319	1255.08	-0.0493189	0.115142	-0.428332	0.668409	0.999762	INFL.1.AC10vsNO
ENSG0000013187119	1932.38	-0.0462981	0.108065	-0.428429	0.668339	0.999762	INFL.1.AC10vsNO
ENSG0000013143719	531.493	-0.048874	0.114033	-0.428596	0.668217	0.999762	INFL.1.AC10vsNO
ENSG0000013246619	4994.33	-0.0426392	0.0994674	-0.428676	0.668159	0.999762	INFL.1.AC10vsNO
ENSG0000010202419	20420.3	-0.0486829	0.11354	-0.428773	0.668089	0.999762	INFL.1.AC10vsNO
ENSG0000018019019	18.821	-0.200846	0.468152	-0.429019	0.66791	0.999762	INFL.1.AC10vsNO
ENSG0000021578419	59.3451	-0.127522	0.297227	-0.42904	0.667894	0.999762	INFL.1.AC10vsNO
ENSG0000016259519	40.5599	-0.144608	0.336598	-0.429617	0.667475	0.999762	INFL.1.AC10vsNO
ENSG0000017527919	28.5527	-0.190643	0.443453	-0.429906	0.667264	0.999762	INFL.1.AC10vsNO
ENSG0000027652919	48.8013	-0.131686	0.30631	-0.42991	0.667261	0.999762	INFL.1.AC10vsNO
ENSG0000012956619	1246.15	-0.0597507	0.138984	-0.429911	0.66726	0.999762	INFL.1.AC10vsNO
ENSG0000027831119	2582.12	-0.0352545	0.082004	-0.429912	0.667259	0.999762	INFL.1.AC10vsNO
ENSG0000027940719	19.2806	-0.199886	0.464877	-0.429977	0.667212	0.999762	INFL.1.AC10vsNO
ENSG0000010008319	1678.03	-0.0359339	0.0835585	-0.430045	0.667163	0.999762	INFL.1.AC10vsNO
ENSG0000014342019	5197.06	-0.0390316	0.0907266	-0.430211	0.667042	0.999762	INFL.1.AC10vsNO
ENSG0000000813019	1400.47	-0.0403302	0.0937245	-0.430305	0.666973	0.999762	INFL.1.AC10vsNO
ENSG0000022461619	38.0995	-0.164121	0.381233	-0.4305	0.666832	0.999762	INFL.1.AC10vsNO
ENSG0000006513519	5404.78	-0.0381711	0.0886399	-0.430631	0.666737	0.999762	INFL.1.AC10vsNO
ENSG0000007826919	707.72	-0.0523837	0.121601	-0.430784	0.666625	0.999762	INFL.1.AC10vsNO
ENSG0000028596719	576.899	-0.0478729	0.111109	-0.430863	0.666568	0.999762	INFL.1.AC10vsNO
ENSG0000018586419	137.173	-0.120158	0.278848	-0.430907	0.666536	0.999762	INFL.1.AC10vsNO
ENSG0000013800219	600.637	-0.0558238	0.129521	-0.431004	0.666466	0.999762	INFL.1.AC10vsNO
ENSG0000010194019	1330.43	-0.0400958	0.0930003	-0.431136	0.666369	0.999762	INFL.1.AC10vsNO
ENSG0000010755419	1271.15	-0.0636519	0.147579	-0.431308	0.666245	0.999762	INFL.1.AC10vsNO
ENSG0000017002719	14800.3	-0.0306279	0.071002	-0.431366	0.666202	0.999762	INFL.1.AC10vsNO
ENSG0000010449719	338.864	-0.0542789	0.125814	-0.43142	0.666163	0.999762	INFL.1.AC10vsNO
ENSG0000012059419	1039.94	-0.0892155	0.2067	-0.431618	0.666019	0.999762	INFL.1.AC10vsNO
ENSG0000024848719	45.775	-0.12165	0.281711	-0.431826	0.665868	0.999762	INFL.1.AC10vsNO
ENSG0000011114219	6109.99	-0.0392985	0.0909769	-0.431961	0.66577	0.999762	INFL.1.AC10vsNO
ENSG0000013174719	7839.87	-0.065143	0.150703	-0.43226	0.665553	0.999762	INFL.1.AC10vsNO
ENSG0000013044919	757.446	-0.0487549	0.112772	-0.432332	0.6655	0.999762	INFL.1.AC10vsNO
ENSG0000026057719	44.6464	-0.124851	0.288699	-0.432459	0.665408	0.999762	INFL.1.AC10vsNO
ENSG0000010123019	74.5957	-0.111968	0.258898	-0.432479	0.665393	0.999762	INFL.1.AC10vsNO
ENSG0000018227219	13.1566	-0.258717	0.597856	-0.432741	0.665203	0.999762	INFL.1.AC10vsNO
ENSG0000012741919	272.411	-0.0646382	0.149167	-0.433328	0.664777	0.999762	INFL.1.AC10vsNO
ENSG0000026180119	65.0776	-0.109266	0.252093	-0.433436	0.664698	0.999762	INFL.1.AC10vsNO
ENSG0000018646819	33225.8	-0.0441533	0.101818	-0.433648	0.664544	0.999762	INFL.1.AC10vsNO
ENSG0000024462519	155.178	-0.0705288	0.162592	-0.433779	0.664449	0.999762	INFL.1.AC10vsNO
ENSG0000012180719	81.6309	-0.158056	0.364261	-0.433908	0.664355	0.999762	INFL.1.AC10vsNO
ENSG0000010473119	1390.3	-0.0419059	0.0964938	-0.434286	0.664081	0.999762	INFL.1.AC10vsNO
ENSG0000027402119	36.2222	-0.145211	0.33433	-0.434335	0.664045	0.999762	INFL.1.AC10vsNO
ENSG0000011528219	534.45	-0.0486228	0.111921	-0.43444	0.663969	0.999762	INFL.1.AC10vsNO
ENSG0000007604319	1760.76	-0.0492888	0.113451	-0.434452	0.663961	0.999762	INFL.1.AC10vsNO
ENSG0000024487919	1260.64	-0.100451	0.231129	-0.434611	0.663844	0.999762	INFL.1.AC10vsNO
ENSG0000013448019	1169.1	-0.0506175	0.116285	-0.435289	0.663353	0.999762	INFL.1.AC10vsNO
ENSG0000018602619	36.0706	-0.140149	0.321882	-0.435406	0.663268	0.999762	INFL.1.AC10vsNO
ENSG0000018940319	12052.2	-0.0525529	0.120654	-0.435568	0.66315	0.999762	INFL.1.AC10vsNO
ENSG0000016418219	1265.81	-0.0687381	0.157751	-0.435737	0.663028	0.999762	INFL.1.AC10vsNO
ENSG0000011362119	781.967	-0.0460756	0.105722	-0.43582	0.662967	0.999762	INFL.1.AC10vsNO
ENSG0000026019619	41.1144	-0.13399	0.307367	-0.435928	0.662889	0.999762	INFL.1.AC10vsNO
ENSG0000012068619	3782.8	-0.0336311	0.0771469	-0.435936	0.662883	0.999762	INFL.1.AC10vsNO
ENSG0000015183519	830.552	-0.0787712	0.180645	-0.436056	0.662796	0.999762	INFL.1.AC10vsNO
ENSG0000016347219	339.639	-0.0750611	0.17203	-0.436325	0.662601	0.999762	INFL.1.AC10vsNO
ENSG0000013537219	4066.1	-0.0393384	0.0901465	-0.436383	0.662559	0.999762	INFL.1.AC10vsNO
ENSG0000020487619	16.8959	-0.246184	0.563771	-0.436674	0.662347	0.999762	INFL.1.AC10vsNO
ENSG0000027914519	14.8443	-0.236472	0.541152	-0.436978	0.662127	0.999762	INFL.1.AC10vsNO
ENSG0000000838219	293.997	-0.0725326	0.16587	-0.437286	0.661904	0.999762	INFL.1.AC10vsNO
ENSG0000011620919	7143.63	-0.048294	0.110289	-0.437886	0.661469	0.999762	INFL.1.AC10vsNO
ENSG0000012478919	4255	-0.043648	0.0996276	-0.438112	0.661305	0.999762	INFL.1.AC10vsNO
ENSG0000013704019	889.8	-0.0421005	0.0960942	-0.438117	0.661302	0.999762	INFL.1.AC10vsNO
ENSG0000028293619	168.048	-0.0762855	0.174094	-0.438186	0.661252	0.999762	INFL.1.AC10vsNO
ENSG0000007421119	32.6247	-0.218766	0.498743	-0.438634	0.660927	0.999762	INFL.1.AC10vsNO
ENSG0000021478419	111.249	-0.107084	0.24406	-0.438759	0.660836	0.999762	INFL.1.AC10vsNO
ENSG0000013480919	981.543	-0.0488537	0.111188	-0.439379	0.660387	0.999762	INFL.1.AC10vsNO
ENSG0000012891719	48.2353	-0.141047	0.320936	-0.439485	0.66031	0.999762	INFL.1.AC10vsNO
ENSG0000010063219	2298.69	-0.053368	0.121417	-0.439545	0.660267	0.999762	INFL.1.AC10vsNO
ENSG0000027969619	38.3317	-0.19718	0.44855	-0.439594	0.660231	0.999762	INFL.1.AC10vsNO
ENSG0000018530519	432.538	-0.0579659	0.131848	-0.439643	0.660196	0.999762	INFL.1.AC10vsNO
ENSG0000023417119	510.403	-0.0670936	0.152594	-0.439688	0.660163	0.999762	INFL.1.AC10vsNO
ENSG0000025974619	18.0675	-0.212986	0.484096	-0.439967	0.659961	0.999762	INFL.1.AC10vsNO
ENSG0000001036119	136.283	-0.0824226	0.187257	-0.440159	0.659822	0.999762	INFL.1.AC10vsNO
ENSG0000016486719	29.1197	-0.168031	0.38171	-0.440207	0.659787	0.999762	INFL.1.AC10vsNO
ENSG0000017362119	2411.34	-0.043852	0.0995384	-0.440554	0.659536	0.999762	INFL.1.AC10vsNO
ENSG0000006744519	36.7637	-0.164742	0.373894	-0.440611	0.659495	0.999762	INFL.1.AC10vsNO
ENSG0000022349619	1606.26	-0.0662069	0.150082	-0.441139	0.659113	0.999762	INFL.1.AC10vsNO
ENSG0000012185119	185.023	-0.107661	0.243994	-0.441245	0.659035	0.999762	INFL.1.AC10vsNO
ENSG0000013319519	428.456	-0.0732118	0.165917	-0.441255	0.659028	0.999762	INFL.1.AC10vsNO
ENSG0000012503719	1461.34	-0.0441216	0.0999239	-0.441552	0.658813	0.999762	INFL.1.AC10vsNO
ENSG0000017615519	1567.72	-0.04974	0.1126	-0.441742	0.658676	0.999762	INFL.1.AC10vsNO
ENSG0000026085219	95.6966	-0.103207	0.233609	-0.441794	0.658638	0.999762	INFL.1.AC10vsNO
ENSG0000018596619	28.692	-0.197693	0.447314	-0.441956	0.658521	0.999762	INFL.1.AC10vsNO
ENSG0000002786919	17.7856	-0.226342	0.51186	-0.442195	0.658348	0.999762	INFL.1.AC10vsNO
ENSG0000011005719	1648.51	-0.033335	0.0752914	-0.442746	0.657949	0.999762	INFL.1.AC10vsNO
ENSG0000016446519	836.309	-0.0481125	0.10866	-0.44278	0.657925	0.999762	INFL.1.AC10vsNO
ENSG0000017976119	34.2358	-0.131913	0.297796	-0.442964	0.657791	0.999762	INFL.1.AC10vsNO
ENSG0000011594419	2415.1	-0.0434104	0.0979989	-0.442968	0.657789	0.999762	INFL.1.AC10vsNO
ENSG0000001339219	177.306	-0.0868225	0.195906	-0.443184	0.657633	0.999762	INFL.1.AC10vsNO
ENSG0000014144819	477.408	-0.082691	0.186506	-0.443368	0.657499	0.999762	INFL.1.AC10vsNO
ENSG0000026668019	61.8551	-0.107471	0.24228	-0.443582	0.657345	0.999762	INFL.1.AC10vsNO
ENSG0000025340819	41.722	-0.125004	0.281562	-0.443966	0.657067	0.999762	INFL.1.AC10vsNO
ENSG0000013877819	1196.46	-0.0667457	0.150257	-0.444211	0.65689	0.999762	INFL.1.AC10vsNO
ENSG0000007925719	196.97	-0.0988721	0.222577	-0.444214	0.656888	0.999762	INFL.1.AC10vsNO
ENSG0000018831319	6387.01	-0.0511287	0.115088	-0.444255	0.656858	0.999762	INFL.1.AC10vsNO
ENSG0000023763819	22.3377	-0.204324	0.459871	-0.444307	0.656821	0.999762	INFL.1.AC10vsNO
ENSG0000015742919	37.2497	-0.154062	0.346734	-0.444324	0.656808	0.999762	INFL.1.AC10vsNO
ENSG0000017590619	2364.66	-0.0431727	0.097099	-0.444625	0.656591	0.999762	INFL.1.AC10vsNO
ENSG0000000808619	120.395	-0.0912292	0.20504	-0.444934	0.656368	0.999762	INFL.1.AC10vsNO
ENSG0000011258419	210.18	-0.073565	0.16526	-0.445147	0.656214	0.999762	INFL.1.AC10vsNO
ENSG0000008599919	404.516	-0.0774312	0.173802	-0.445513	0.655949	0.999762	INFL.1.AC10vsNO
ENSG0000017735219	774.387	-0.0423899	0.0950742	-0.445862	0.655697	0.999762	INFL.1.AC10vsNO
ENSG0000023317519	36.2846	-0.147501	0.33079	-0.445905	0.655666	0.999762	INFL.1.AC10vsNO
ENSG0000017124119	460.46	-0.0687971	0.154118	-0.446393	0.655314	0.999762	INFL.1.AC10vsNO
ENSG0000018899719	356.038	-0.0688508	0.154169	-0.446592	0.65517	0.999762	INFL.1.AC10vsNO
ENSG0000017767919	44.3342	-0.138334	0.309729	-0.446628	0.655143	0.999762	INFL.1.AC10vsNO
ENSG0000016021319	2616.83	-0.0365871	0.0817794	-0.447387	0.654595	0.999762	INFL.1.AC10vsNO
ENSG0000017510419	865.755	-0.0364884	0.0814898	-0.447766	0.654322	0.999762	INFL.1.AC10vsNO
ENSG0000015940319	1475.04	-0.117805	0.262689	-0.448458	0.653823	0.999762	INFL.1.AC10vsNO
ENSG0000016078319	505.659	-0.0562589	0.125448	-0.448463	0.653819	0.999762	INFL.1.AC10vsNO
ENSG0000012155219	12905.7	-0.0651059	0.145048	-0.448859	0.653534	0.999762	INFL.1.AC10vsNO
ENSG0000015776419	876.251	-0.0447626	0.0996174	-0.449345	0.653183	0.999762	INFL.1.AC10vsNO
ENSG0000017187719	61.9332	-0.115191	0.256269	-0.449493	0.653076	0.999762	INFL.1.AC10vsNO
ENSG0000016281419	79.5117	-0.111704	0.248497	-0.449517	0.653059	0.999762	INFL.1.AC10vsNO
ENSG0000006179419	2384.9	-0.0393426	0.0874343	-0.449968	0.652734	0.999762	INFL.1.AC10vsNO
ENSG0000018081719	6660.54	-0.0521574	0.115914	-0.449969	0.652733	0.999762	INFL.1.AC10vsNO
ENSG0000012167119	463.85	-0.0538374	0.119609	-0.450113	0.652629	0.999762	INFL.1.AC10vsNO
ENSG0000011254119	27.5388	-0.215861	0.479196	-0.450465	0.652375	0.999762	INFL.1.AC10vsNO
ENSG0000013886719	4892.86	-0.0343419	0.0762311	-0.450497	0.652352	0.999762	INFL.1.AC10vsNO
ENSG0000000446819	19.3091	-0.222969	0.494927	-0.450509	0.652343	0.999762	INFL.1.AC10vsNO
ENSG0000001330619	4215.93	-0.0299936	0.0665568	-0.450647	0.652244	0.999762	INFL.1.AC10vsNO
ENSG0000010518519	2066.36	-0.0492683	0.109321	-0.450673	0.652225	0.999762	INFL.1.AC10vsNO
ENSG0000026151219	133.345	-0.0823569	0.182734	-0.450693	0.652211	0.999762	INFL.1.AC10vsNO
ENSG0000016095719	1261.6	-0.0740432	0.16428	-0.450713	0.652196	0.999762	INFL.1.AC10vsNO
ENSG0000012625419	1836.03	-0.0401238	0.0890192	-0.450732	0.652182	0.999762	INFL.1.AC10vsNO
ENSG0000015650019	101.244	-0.103275	0.229055	-0.450874	0.65208	0.999762	INFL.1.AC10vsNO
ENSG0000022831519	144.534	-0.114373	0.253536	-0.451112	0.651909	0.999762	INFL.1.AC10vsNO
ENSG0000007698419	2591.66	-0.0407759	0.0903442	-0.451339	0.651745	0.999762	INFL.1.AC10vsNO
ENSG0000011733519	8771.84	-0.0406294	0.0900092	-0.451391	0.651707	0.999762	INFL.1.AC10vsNO
ENSG0000011580619	5618.26	-0.0486987	0.107743	-0.451991	0.651276	0.999762	INFL.1.AC10vsNO
ENSG0000013683019	26219.2	-0.0379289	0.0838945	-0.452102	0.651195	0.999762	INFL.1.AC10vsNO
ENSG0000010661019	466.158	-0.0505853	0.111819	-0.452384	0.650993	0.999762	INFL.1.AC10vsNO
ENSG0000014069119	481.716	-0.0564838	0.124841	-0.452448	0.650947	0.999762	INFL.1.AC10vsNO
ENSG0000012360919	911.155	-0.0576771	0.127452	-0.452541	0.650879	0.999762	INFL.1.AC10vsNO
ENSG0000018765319	54.3559	-0.132417	0.292374	-0.452905	0.650617	0.999762	INFL.1.AC10vsNO
ENSG0000025828919	1698.87	-0.0419695	0.0926566	-0.452957	0.65058	0.999762	INFL.1.AC10vsNO
ENSG0000016103619	700.582	-0.0511095	0.112784	-0.453165	0.65043	0.999762	INFL.1.AC10vsNO
ENSG0000013681119	2603.34	-0.0438101	0.096462	-0.45417	0.649707	0.999762	INFL.1.AC10vsNO
ENSG0000024022519	26.8634	-0.158744	0.34946	-0.454256	0.649644	0.999762	INFL.1.AC10vsNO
ENSG0000014992519	1042.58	-0.0585937	0.128604	-0.455612	0.648669	0.999762	INFL.1.AC10vsNO
ENSG0000000520619	717.471	-0.0746694	0.163886	-0.45562	0.648664	0.999762	INFL.1.AC10vsNO
ENSG0000012069719	1691.48	-0.0585201	0.128376	-0.455847	0.6485	0.999762	INFL.1.AC10vsNO
ENSG0000018443219	8754.78	-0.0391921	0.0859602	-0.455934	0.648438	0.999762	INFL.1.AC10vsNO
ENSG0000014303619	61.0846	-0.115885	0.254119	-0.456026	0.648371	0.999762	INFL.1.AC10vsNO
ENSG0000014909119	3612.03	-0.033992	0.0745326	-0.456068	0.648341	0.999762	INFL.1.AC10vsNO
ENSG0000017469519	2454.19	-0.0389326	0.085311	-0.456361	0.648131	0.999762	INFL.1.AC10vsNO
ENSG0000018686619	562.115	-0.0444685	0.0974058	-0.456528	0.64801	0.999762	INFL.1.AC10vsNO
ENSG0000010451719	2859.32	-0.0481559	0.105474	-0.456569	0.647981	0.999762	INFL.1.AC10vsNO
ENSG0000026079319	29.7161	-0.171393	0.375334	-0.456641	0.647929	0.999762	INFL.1.AC10vsNO
ENSG0000011384519	3810.63	-0.0427426	0.093565	-0.456823	0.647798	0.999762	INFL.1.AC10vsNO
ENSG0000012565019	66.3634	-0.156819	0.343262	-0.45685	0.647779	0.999762	INFL.1.AC10vsNO
ENSG0000008750219	1600.58	-0.0426572	0.0932619	-0.457391	0.64739	0.999762	INFL.1.AC10vsNO
ENSG0000027337419	15.4964	-0.318127	0.695437	-0.457448	0.647349	0.999762	INFL.1.AC10vsNO
ENSG0000016698619	5950.09	-0.046667	0.102015	-0.457453	0.647346	0.999762	INFL.1.AC10vsNO
ENSG0000017626119	604.436	-0.0595483	0.130094	-0.457734	0.647144	0.999762	INFL.1.AC10vsNO
ENSG0000026519019	9007.68	-0.041099	0.0897489	-0.457934	0.647	0.999762	INFL.1.AC10vsNO
ENSG0000010287119	752.467	-0.0569986	0.12443	-0.458079	0.646895	0.999762	INFL.1.AC10vsNO
ENSG0000025609219	27.2113	-0.167632	0.365839	-0.458214	0.646799	0.999762	INFL.1.AC10vsNO
ENSG0000016761519	1016.98	-0.0947729	0.206607	-0.458712	0.646441	0.999762	INFL.1.AC10vsNO
ENSG0000017759519	460.35	-0.0649068	0.141386	-0.459075	0.64618	0.999762	INFL.1.AC10vsNO
ENSG0000018760819	232.824	-0.0835357	0.181942	-0.459133	0.646139	0.999762	INFL.1.AC10vsNO
ENSG0000020421919	281.716	-0.140639	0.306246	-0.459234	0.646066	0.999762	INFL.1.AC10vsNO
ENSG0000013934419	69.2649	-0.116873	0.254436	-0.459344	0.645987	0.999762	INFL.1.AC10vsNO
ENSG0000014318319	3250.63	-0.0537308	0.116968	-0.459361	0.645975	0.999762	INFL.1.AC10vsNO
ENSG0000008854319	30.0557	-0.189012	0.411094	-0.459778	0.645676	0.999762	INFL.1.AC10vsNO
ENSG0000011695419	770.577	-0.0552705	0.120173	-0.459923	0.645572	0.999762	INFL.1.AC10vsNO
ENSG0000015096119	1125.42	-0.0635208	0.138072	-0.460054	0.645477	0.999762	INFL.1.AC10vsNO
ENSG0000022569719	779.349	-0.0516945	0.112362	-0.460073	0.645464	0.999762	INFL.1.AC10vsNO
ENSG0000018317119	14.8109	-0.247089	0.537065	-0.460073	0.645464	0.999762	INFL.1.AC10vsNO
ENSG0000008620019	1179.35	-0.0557711	0.121194	-0.460182	0.645386	0.999762	INFL.1.AC10vsNO
ENSG0000013070719	20750.9	-0.0549712	0.119406	-0.460373	0.645248	0.999762	INFL.1.AC10vsNO
ENSG0000022980919	332.302	-0.067274	0.146112	-0.460426	0.64521	0.999762	INFL.1.AC10vsNO
ENSG0000018786019	132.599	-0.083663	0.181593	-0.460716	0.645002	0.999762	INFL.1.AC10vsNO
ENSG0000010049019	178.655	-0.0835756	0.181354	-0.460841	0.644912	0.999762	INFL.1.AC10vsNO
ENSG0000016548719	2204.38	-0.048867	0.105941	-0.461264	0.644609	0.999762	INFL.1.AC10vsNO
ENSG0000018726619	75.6558	-0.122258	0.264862	-0.461592	0.644374	0.999762	INFL.1.AC10vsNO
ENSG0000012313119	1509.79	-0.0642577	0.139146	-0.4618	0.644225	0.999762	INFL.1.AC10vsNO
ENSG0000019734519	1747.76	-0.0501589	0.108516	-0.462226	0.64392	0.999762	INFL.1.AC10vsNO
ENSG0000024371019	57.2199	-0.133513	0.288821	-0.462269	0.643888	0.999762	INFL.1.AC10vsNO
ENSG0000011739419	10303.7	-0.0378585	0.0818544	-0.46251	0.643715	0.999762	INFL.1.AC10vsNO
ENSG0000014474619	2069.99	-0.0578356	0.125045	-0.462519	0.643709	0.999762	INFL.1.AC10vsNO
ENSG0000024382919	12.6921	-0.251914	0.54441	-0.462728	0.643559	0.999762	INFL.1.AC10vsNO
ENSG0000023012419	1984.04	-0.0300635	0.0649211	-0.463077	0.643309	0.999762	INFL.1.AC10vsNO
ENSG0000010451819	423.024	-0.0583519	0.125976	-0.463198	0.643223	0.999762	INFL.1.AC10vsNO
ENSG0000016324919	1402.6	-0.0572327	0.123539	-0.463277	0.643166	0.999762	INFL.1.AC10vsNO
ENSG0000028776919	126.606	-0.0886507	0.191332	-0.463333	0.643125	0.999762	INFL.1.AC10vsNO
ENSG0000000726419	96.9285	-0.10914	0.235524	-0.463391	0.643084	0.999762	INFL.1.AC10vsNO
ENSG0000022697619	45.3379	-0.149203	0.321953	-0.463431	0.643056	0.999762	INFL.1.AC10vsNO
ENSG0000019881519	2712.83	-0.0425919	0.0918888	-0.463516	0.642995	0.999762	INFL.1.AC10vsNO
ENSG0000013983519	418.872	-0.0691198	0.149035	-0.463783	0.642803	0.999762	INFL.1.AC10vsNO
ENSG0000013280119	94.7352	-0.12991	0.280103	-0.463792	0.642797	0.999762	INFL.1.AC10vsNO
ENSG0000019803419	88894.1	-0.0491914	0.106058	-0.463816	0.642779	0.999762	INFL.1.AC10vsNO
ENSG0000025986519	39.8265	-0.14082	0.303503	-0.463982	0.642661	0.999762	INFL.1.AC10vsNO
ENSG0000010670119	343.988	-0.0794641	0.171128	-0.464354	0.642394	0.999762	INFL.1.AC10vsNO
ENSG0000011119619	427.133	-0.0557796	0.120095	-0.464463	0.642316	0.999762	INFL.1.AC10vsNO
ENSG0000017126219	1349.1	-0.0405212	0.0872213	-0.464579	0.642233	0.999762	INFL.1.AC10vsNO
ENSG0000025791319	20.478	-0.228375	0.491495	-0.464653	0.64218	0.999762	INFL.1.AC10vsNO
ENSG0000016937519	3632.16	-0.0423131	0.0910514	-0.464717	0.642134	0.999762	INFL.1.AC10vsNO
ENSG0000014096119	215.2	-0.117514	0.252765	-0.464913	0.641993	0.999762	INFL.1.AC10vsNO
ENSG0000011521619	3604.45	-0.0408954	0.0879576	-0.464944	0.641971	0.999762	INFL.1.AC10vsNO
ENSG0000016430819	314.511	-0.099207	0.213277	-0.465155	0.64182	0.999762	INFL.1.AC10vsNO
ENSG0000013693319	2219.82	-0.0520047	0.11177	-0.465284	0.641728	0.999762	INFL.1.AC10vsNO
ENSG0000012645719	7203.61	-0.0513536	0.110334	-0.465436	0.641619	0.999762	INFL.1.AC10vsNO
ENSG0000013838119	525.615	-0.0666196	0.143069	-0.465647	0.641468	0.999762	INFL.1.AC10vsNO
ENSG0000023166319	54.1511	-0.14131	0.303093	-0.466227	0.641053	0.999762	INFL.1.AC10vsNO
ENSG0000023491219	142.009	-0.0975797	0.209211	-0.466417	0.640917	0.999762	INFL.1.AC10vsNO
ENSG0000014788319	2864.59	-0.0672472	0.144164	-0.466462	0.640885	0.999762	INFL.1.AC10vsNO
ENSG0000000524319	611.502	-0.0517084	0.110842	-0.466505	0.640854	0.999762	INFL.1.AC10vsNO
ENSG0000018095719	6894.76	-0.0473862	0.101535	-0.4667	0.640714	0.999762	INFL.1.AC10vsNO
ENSG0000011101119	1871.52	-0.0513027	0.109885	-0.466877	0.640588	0.999762	INFL.1.AC10vsNO
ENSG0000016239019	473.976	-0.0628558	0.134622	-0.466906	0.640567	0.999762	INFL.1.AC10vsNO
ENSG0000011350419	180.919	-0.0865298	0.185287	-0.467005	0.640497	0.999762	INFL.1.AC10vsNO
ENSG0000012091519	191.694	-0.121854	0.260812	-0.46721	0.64035	0.999762	INFL.1.AC10vsNO
ENSG0000018298519	51.905	-0.122889	0.262933	-0.467377	0.64023	0.999762	INFL.1.AC10vsNO
ENSG0000015240419	864.807	-0.0430845	0.0921428	-0.467584	0.640082	0.999762	INFL.1.AC10vsNO
ENSG0000015225319	193.251	-0.086685	0.18537	-0.467632	0.640048	0.999762	INFL.1.AC10vsNO
ENSG0000014438119	18334.9	-0.0576101	0.123194	-0.467638	0.640043	0.999762	INFL.1.AC10vsNO
ENSG0000014867119	1370.69	-0.0609975	0.130435	-0.467645	0.640039	0.999762	INFL.1.AC10vsNO
ENSG0000013787719	31.0846	-0.146205	0.312632	-0.467659	0.640029	0.999762	INFL.1.AC10vsNO
ENSG0000013615919	3036.31	-0.0541405	0.115693	-0.467968	0.639808	0.999762	INFL.1.AC10vsNO
ENSG0000019756519	1402.62	-0.0773266	0.165238	-0.467971	0.639806	0.999762	INFL.1.AC10vsNO
ENSG0000015244319	231.494	-0.0745876	0.159382	-0.46798	0.639799	0.999762	INFL.1.AC10vsNO
ENSG0000014901619	246.488	-0.0848786	0.181346	-0.468049	0.63975	0.999762	INFL.1.AC10vsNO
ENSG0000019629619	29.0458	-0.198516	0.424109	-0.468078	0.639729	0.999762	INFL.1.AC10vsNO
ENSG0000013070619	3949.76	-0.0510929	0.109125	-0.468204	0.639639	0.999762	INFL.1.AC10vsNO
ENSG0000026995119	11.1859	-0.269211	0.574846	-0.468319	0.639557	0.999762	INFL.1.AC10vsNO
ENSG0000012584819	1412.75	-0.0644645	0.137637	-0.468364	0.639524	0.999762	INFL.1.AC10vsNO
ENSG0000027323019	252.389	-0.0903761	0.19294	-0.468416	0.639487	0.999762	INFL.1.AC10vsNO
ENSG0000016289419	93.7581	-0.106346	0.226966	-0.468553	0.639389	0.999762	INFL.1.AC10vsNO
ENSG0000010036419	4624.2	-0.0349437	0.0745507	-0.468724	0.639267	0.999762	INFL.1.AC10vsNO
ENSG0000024934819	81.2424	-0.128486	0.274088	-0.468778	0.639228	0.999762	INFL.1.AC10vsNO
ENSG0000017958319	413.893	-0.169832	0.362196	-0.468895	0.639145	0.999762	INFL.1.AC10vsNO
ENSG0000008657019	17896.9	-0.0945364	0.201504	-0.469153	0.63896	0.999762	INFL.1.AC10vsNO
ENSG0000012731419	3486.78	-0.0434605	0.0926345	-0.469161	0.638955	0.999762	INFL.1.AC10vsNO
ENSG0000011689819	3145.62	-0.0514954	0.10973	-0.469291	0.638861	0.999762	INFL.1.AC10vsNO
ENSG0000004731519	5817.35	-0.0459604	0.097859	-0.469659	0.638599	0.999762	INFL.1.AC10vsNO
ENSG0000015572919	736.271	-0.0721926	0.153475	-0.470388	0.638078	0.999762	INFL.1.AC10vsNO
ENSG0000012297019	374.013	-0.0787328	0.167354	-0.470458	0.638028	0.999762	INFL.1.AC10vsNO
ENSG0000016512419	399.922	-0.131246	0.27892	-0.470552	0.63796	0.999762	INFL.1.AC10vsNO
ENSG0000014818719	5289.64	-0.0377754	0.0802676	-0.470618	0.637913	0.999762	INFL.1.AC10vsNO
ENSG0000013229419	2651.33	-0.0444233	0.0943904	-0.470634	0.637902	0.999762	INFL.1.AC10vsNO
ENSG0000013388419	1532.73	-0.0420955	0.0894097	-0.470815	0.637773	0.999762	INFL.1.AC10vsNO
ENSG0000024707719	2477.83	-0.0600336	0.12747	-0.470961	0.637668	0.999762	INFL.1.AC10vsNO
ENSG0000013803519	2162.29	-0.0478208	0.101491	-0.471185	0.637509	0.999762	INFL.1.AC10vsNO
ENSG0000009597019	110.244	-0.126203	0.267825	-0.471214	0.637488	0.999762	INFL.1.AC10vsNO
ENSG0000011668519	1954.59	-0.0472473	0.100251	-0.471292	0.637433	0.999762	INFL.1.AC10vsNO
ENSG0000020586119	140.184	-0.0805867	0.170857	-0.47166	0.637169	0.999762	INFL.1.AC10vsNO
ENSG0000013150819	4493.91	-0.0378153	0.0801676	-0.471703	0.637139	0.999762	INFL.1.AC10vsNO
ENSG0000011462619	1703.38	-0.0530365	0.112433	-0.471716	0.63713	0.999762	INFL.1.AC10vsNO
ENSG0000011006019	481.656	-0.0554856	0.11761	-0.471775	0.637087	0.999762	INFL.1.AC10vsNO
ENSG0000018897619	3049.28	-0.042689	0.0904827	-0.471792	0.637075	0.999762	INFL.1.AC10vsNO
ENSG0000020370619	25.6681	-0.204779	0.433982	-0.47186	0.637027	0.999762	INFL.1.AC10vsNO
ENSG0000015933519	7958.9	-0.0499486	0.105817	-0.472026	0.636908	0.999762	INFL.1.AC10vsNO
ENSG0000015718419	776.556	-0.0561235	0.118862	-0.472173	0.636803	0.999762	INFL.1.AC10vsNO
ENSG0000023510919	69.3714	-0.141199	0.299002	-0.472233	0.636761	0.999762	INFL.1.AC10vsNO
ENSG0000021853719	21.4762	-0.323129	0.684176	-0.47229	0.63672	0.999762	INFL.1.AC10vsNO
ENSG0000007001019	3102.07	-0.0475839	0.100645	-0.472788	0.636364	0.999762	INFL.1.AC10vsNO
ENSG0000010043319	102.695	-0.122346	0.258699	-0.47293	0.636263	0.999762	INFL.1.AC10vsNO
ENSG0000017893419	193.044	-0.135691	0.286915	-0.472932	0.636262	0.999762	INFL.1.AC10vsNO
ENSG0000000097119	1737.56	-0.0680573	0.143898	-0.472955	0.636245	0.999762	INFL.1.AC10vsNO
ENSG0000016804019	2018.1	-0.0426715	0.0901598	-0.473288	0.636008	0.999762	INFL.1.AC10vsNO
ENSG0000013101819	192.428	-0.0946969	0.200078	-0.473299	0.636	0.999762	INFL.1.AC10vsNO
ENSG0000018240519	188.077	-0.0826895	0.174684	-0.473365	0.635953	0.999762	INFL.1.AC10vsNO
ENSG0000000930719	22735	-0.0303723	0.0641602	-0.473382	0.635941	0.999762	INFL.1.AC10vsNO
ENSG0000015947919	904.662	-0.0410693	0.0867538	-0.473401	0.635927	0.999762	INFL.1.AC10vsNO
ENSG0000017196219	51.6962	-0.15032	0.317496	-0.473456	0.635888	0.999762	INFL.1.AC10vsNO
ENSG0000017136519	46.6367	-0.166557	0.351676	-0.473611	0.635778	0.999762	INFL.1.AC10vsNO
ENSG0000016606819	1257.2	-0.0643289	0.135818	-0.473642	0.635755	0.999762	INFL.1.AC10vsNO
ENSG0000016410419	3857.35	-0.0776183	0.163808	-0.473838	0.635616	0.999762	INFL.1.AC10vsNO
ENSG0000017063819	2516.39	-0.0433697	0.0915278	-0.473842	0.635613	0.999762	INFL.1.AC10vsNO
ENSG0000020652719	10539.2	-0.0359925	0.0758755	-0.474363	0.635241	0.999762	INFL.1.AC10vsNO
ENSG0000017387519	872.557	-0.0420447	0.0886261	-0.474406	0.635211	0.999762	INFL.1.AC10vsNO
ENSG0000013918219	496.454	-0.064766	0.136477	-0.474555	0.635104	0.999762	INFL.1.AC10vsNO
ENSG0000011769119	841.648	-0.0593198	0.124891	-0.474971	0.634808	0.999762	INFL.1.AC10vsNO
ENSG0000013311919	1284.79	-0.0617598	0.130017	-0.475014	0.634777	0.999762	INFL.1.AC10vsNO
ENSG0000010467119	511.719	-0.0595224	0.125282	-0.475106	0.634712	0.999762	INFL.1.AC10vsNO
ENSG0000017913319	52.9857	-0.125277	0.263496	-0.475442	0.634472	0.999762	INFL.1.AC10vsNO
ENSG0000017031519	14123.5	-0.036332	0.0764079	-0.475501	0.63443	0.999762	INFL.1.AC10vsNO
ENSG0000013248519	2606.47	-0.0534742	0.112434	-0.475605	0.634356	0.999762	INFL.1.AC10vsNO
ENSG0000018575319	270.509	-0.0639889	0.134504	-0.475742	0.634258	0.999762	INFL.1.AC10vsNO
ENSG0000021482619	137.157	-0.143759	0.302028	-0.475978	0.63409	0.999762	INFL.1.AC10vsNO
ENSG0000010119919	2324.19	-0.0405217	0.0850316	-0.476549	0.633684	0.999762	INFL.1.AC10vsNO
ENSG0000024759519	25.0467	-0.222527	0.466898	-0.476608	0.633641	0.999762	INFL.1.AC10vsNO
ENSG0000017719219	1906.99	-0.0494956	0.103831	-0.476695	0.633579	0.999762	INFL.1.AC10vsNO
ENSG0000014041619	840.555	-0.0571006	0.119691	-0.477068	0.633314	0.999762	INFL.1.AC10vsNO
ENSG0000010059119	4613.11	-0.0450822	0.0944782	-0.47717	0.633241	0.999762	INFL.1.AC10vsNO
ENSG0000018800019	19.6969	-0.242022	0.50715	-0.477221	0.633205	0.999762	INFL.1.AC10vsNO
ENSG0000011223419	511.467	-0.0704064	0.147505	-0.477315	0.633138	0.999762	INFL.1.AC10vsNO
ENSG0000024552219	32.1839	-0.196576	0.411554	-0.477643	0.632904	0.999762	INFL.1.AC10vsNO
ENSG0000012359519	622.826	-0.0649917	0.136038	-0.477746	0.632831	0.999762	INFL.1.AC10vsNO
ENSG0000013687719	6739.02	-0.0288803	0.0604347	-0.477877	0.632738	0.999762	INFL.1.AC10vsNO
ENSG0000013786819	16.0267	-0.265826	0.556262	-0.477879	0.632736	0.999762	INFL.1.AC10vsNO
ENSG0000026086219	14.1773	-0.274929	0.575185	-0.477985	0.632661	0.999762	INFL.1.AC10vsNO
ENSG0000011982019	1521.17	-0.0441282	0.0923212	-0.477985	0.632661	0.999762	INFL.1.AC10vsNO
ENSG0000025745319	21.2357	-0.29317	0.613313	-0.47801	0.632643	0.999762	INFL.1.AC10vsNO
ENSG0000016440519	2290.95	-0.0570834	0.119359	-0.478249	0.632473	0.999762	INFL.1.AC10vsNO
ENSG0000027851419	46.3923	-0.148594	0.310652	-0.478331	0.632414	0.999762	INFL.1.AC10vsNO
ENSG0000022468919	18.5519	-0.244759	0.511673	-0.478351	0.632401	0.999762	INFL.1.AC10vsNO
ENSG0000014712419	299.605	-0.0664302	0.138815	-0.478551	0.632258	0.999762	INFL.1.AC10vsNO
ENSG0000013794219	646.518	-0.0510625	0.10654	-0.479282	0.631738	0.999762	INFL.1.AC10vsNO
ENSG0000016961219	545.084	-0.0625278	0.130395	-0.479525	0.631565	0.999762	INFL.1.AC10vsNO
ENSG0000011850819	771.857	-0.0659983	0.137594	-0.479661	0.631469	0.999762	INFL.1.AC10vsNO
ENSG0000028021919	35.4129	-0.157791	0.328724	-0.480012	0.631219	0.999762	INFL.1.AC10vsNO
ENSG0000018357619	2789.54	-0.0363099	0.0756081	-0.480238	0.631058	0.999762	INFL.1.AC10vsNO
ENSG0000015157619	2366	-0.0341031	0.0709393	-0.480736	0.630704	0.999762	INFL.1.AC10vsNO
ENSG0000027771519	26.885	-0.173534	0.360956	-0.480762	0.630686	0.999762	INFL.1.AC10vsNO
ENSG0000016403819	146.81	-0.0754805	0.156865	-0.48118	0.630388	0.999762	INFL.1.AC10vsNO
ENSG0000024035619	205.611	-0.0903316	0.187616	-0.481471	0.630182	0.999762	INFL.1.AC10vsNO
ENSG0000025400419	317.054	-0.0633199	0.131466	-0.481646	0.630057	0.999762	INFL.1.AC10vsNO
ENSG0000018420919	388.593	-0.0802937	0.166695	-0.481679	0.630034	0.999762	INFL.1.AC10vsNO
ENSG0000012545019	1730.19	-0.0460855	0.0955893	-0.48212	0.62972	0.999762	INFL.1.AC10vsNO
ENSG0000026693319	17.4702	-0.245982	0.509935	-0.482379	0.629537	0.999762	INFL.1.AC10vsNO
ENSG0000014883519	337.03	-0.0645646	0.133842	-0.482393	0.629527	0.999762	INFL.1.AC10vsNO
ENSG0000011990019	1502.98	-0.051092	0.105909	-0.482414	0.629512	0.999762	INFL.1.AC10vsNO
ENSG0000014682819	1165.81	-0.0467401	0.0968862	-0.482422	0.629506	0.999762	INFL.1.AC10vsNO
ENSG0000018773519	8207.09	-0.0372646	0.0771847	-0.482797	0.62924	0.999762	INFL.1.AC10vsNO
ENSG0000013681619	2136.32	-0.0600193	0.12422	-0.483169	0.628976	0.999762	INFL.1.AC10vsNO
ENSG0000012120719	22.7656	-0.235587	0.487211	-0.483543	0.62871	0.999762	INFL.1.AC10vsNO
ENSG0000011257619	2079.64	-0.0475826	0.0983688	-0.483716	0.628587	0.999762	INFL.1.AC10vsNO
ENSG0000017444419	100458	-0.0466012	0.0962448	-0.484195	0.628248	0.999762	INFL.1.AC10vsNO
ENSG0000016078919	21566.6	-0.039641	0.0818022	-0.484596	0.627963	0.999762	INFL.1.AC10vsNO
ENSG0000011967319	278.975	-0.0626118	0.129198	-0.484619	0.627946	0.999762	INFL.1.AC10vsNO
ENSG0000028604219	67.1268	-0.196809	0.406094	-0.48464	0.627932	0.999762	INFL.1.AC10vsNO
ENSG0000010414719	198.887	-0.0830772	0.171408	-0.484675	0.627907	0.999762	INFL.1.AC10vsNO
ENSG0000016139519	627.604	-0.0684084	0.141135	-0.484702	0.627888	0.999762	INFL.1.AC10vsNO
ENSG0000016297219	453.934	-0.059781	0.12332	-0.484762	0.627845	0.999762	INFL.1.AC10vsNO
ENSG0000025762119	625.352	-0.0643811	0.132739	-0.48502	0.627662	0.999762	INFL.1.AC10vsNO
ENSG0000015597019	19.0894	-0.220344	0.453769	-0.485587	0.62726	0.999762	INFL.1.AC10vsNO
ENSG0000020443819	192.644	-0.0911065	0.187589	-0.485671	0.6272	0.999762	INFL.1.AC10vsNO
ENSG0000012747219	16.6004	-0.299276	0.615766	-0.486021	0.626952	0.999762	INFL.1.AC10vsNO
ENSG0000001113219	592.61	-0.0568628	0.11699	-0.48605	0.626932	0.999762	INFL.1.AC10vsNO
ENSG0000016266419	1858.21	-0.043487	0.0894663	-0.486071	0.626917	0.999762	INFL.1.AC10vsNO
ENSG0000005337219	3954.71	-0.0476543	0.0980211	-0.486164	0.626851	0.999762	INFL.1.AC10vsNO
ENSG0000016798719	1367.32	-0.0491758	0.101112	-0.486349	0.62672	0.999762	INFL.1.AC10vsNO
ENSG0000014539119	3256.73	-0.0482476	0.0991938	-0.486398	0.626685	0.999762	INFL.1.AC10vsNO
ENSG0000017662419	2794.61	-0.0378894	0.0778581	-0.486646	0.626509	0.999762	INFL.1.AC10vsNO
ENSG0000018922719	318.251	-0.080914	0.16623	-0.48676	0.626428	0.999762	INFL.1.AC10vsNO
ENSG0000017161219	328.047	-0.0845366	0.173626	-0.486889	0.626337	0.999762	INFL.1.AC10vsNO
ENSG0000008933519	457.001	-0.0590236	0.121221	-0.486907	0.626324	0.999762	INFL.1.AC10vsNO
ENSG0000011164219	341.492	-0.0728115	0.149507	-0.48701	0.626251	0.999762	INFL.1.AC10vsNO
ENSG0000011952319	3917.28	-0.0511155	0.104945	-0.48707	0.626208	0.999762	INFL.1.AC10vsNO
ENSG0000016784019	285.815	-0.0852834	0.175069	-0.48714	0.626159	0.999762	INFL.1.AC10vsNO
ENSG0000002655919	259.309	-0.102809	0.21104	-0.487156	0.626148	0.999762	INFL.1.AC10vsNO
ENSG0000013694319	708.637	-0.120527	0.247398	-0.487177	0.626133	0.999762	INFL.1.AC10vsNO
ENSG0000013693619	873.92	-0.059346	0.121811	-0.487198	0.626118	0.999762	INFL.1.AC10vsNO
ENSG0000016297119	394.406	-0.0698803	0.143395	-0.487326	0.626027	0.999762	INFL.1.AC10vsNO
ENSG0000015623219	568.492	-0.0492449	0.101049	-0.487337	0.626019	0.999762	INFL.1.AC10vsNO
ENSG0000014892619	5389.07	-0.0937311	0.192197	-0.487682	0.625775	0.999762	INFL.1.AC10vsNO
ENSG0000003100319	1820.91	-0.0408308	0.0837206	-0.487703	0.62576	0.999762	INFL.1.AC10vsNO
ENSG0000019808719	2816.28	-0.0449583	0.0921816	-0.487714	0.625753	0.999762	INFL.1.AC10vsNO
ENSG0000017258619	885.321	-0.0631749	0.129495	-0.487858	0.625651	0.999762	INFL.1.AC10vsNO
ENSG0000016935919	734.752	-0.0567002	0.116134	-0.488232	0.625385	0.999762	INFL.1.AC10vsNO
ENSG0000017302019	5405.15	-0.0342612	0.0701213	-0.488599	0.625126	0.999762	INFL.1.AC10vsNO
ENSG0000024782819	368.75	-0.115043	0.235409	-0.488696	0.625057	0.999762	INFL.1.AC10vsNO
ENSG0000021318619	399.744	-0.0791512	0.161919	-0.488831	0.624961	0.999762	INFL.1.AC10vsNO
ENSG0000011560219	62.3265	-0.138552	0.283325	-0.48902	0.624828	0.999762	INFL.1.AC10vsNO
ENSG0000013343319	123.001	-0.109859	0.224646	-0.489033	0.624819	0.999762	INFL.1.AC10vsNO
ENSG0000012600319	1692.35	-0.0634554	0.129741	-0.489094	0.624775	0.999762	INFL.1.AC10vsNO
ENSG0000013490019	1896.23	-0.0418005	0.0854325	-0.489281	0.624642	0.999762	INFL.1.AC10vsNO
ENSG0000027260619	48.8406	-0.151472	0.309532	-0.489359	0.624587	0.999762	INFL.1.AC10vsNO
ENSG0000023044519	18.5657	-0.262945	0.537041	-0.489619	0.624404	0.999762	INFL.1.AC10vsNO
ENSG0000016610619	10.1325	-0.348664	0.712091	-0.489635	0.624393	0.999762	INFL.1.AC10vsNO
ENSG0000004793219	1031.64	-0.0370421	0.0756471	-0.48967	0.624368	0.999762	INFL.1.AC10vsNO
ENSG0000015055119	65.6025	-0.124113	0.253447	-0.489701	0.624346	0.999762	INFL.1.AC10vsNO
ENSG0000013268819	124.895	-0.102927	0.210175	-0.489722	0.624331	0.999762	INFL.1.AC10vsNO
ENSG0000026184019	20.7783	-0.1998	0.407629	-0.490152	0.624026	0.999762	INFL.1.AC10vsNO
ENSG0000010856119	9156.33	-0.0581837	0.118693	-0.490203	0.62399	0.999762	INFL.1.AC10vsNO
ENSG0000016127719	104.49	-0.115378	0.23536	-0.490217	0.62398	0.999762	INFL.1.AC10vsNO
ENSG0000019729919	589.135	-0.0849175	0.173206	-0.490268	0.623944	0.999762	INFL.1.AC10vsNO
ENSG0000023111319	24.8251	-0.248171	0.505808	-0.490643	0.623679	0.999762	INFL.1.AC10vsNO
ENSG0000014440119	374.88	-0.0729237	0.148422	-0.491326	0.623196	0.999762	INFL.1.AC10vsNO
ENSG0000011705419	1778.73	-0.0604075	0.122934	-0.491381	0.623157	0.999762	INFL.1.AC10vsNO
ENSG0000020454019	63.63	-0.119669	0.24351	-0.491433	0.62312	0.999762	INFL.1.AC10vsNO
ENSG0000010058319	46.601	-0.159749	0.324881	-0.491717	0.622919	0.999762	INFL.1.AC10vsNO
ENSG0000013216419	531.524	-0.0651129	0.132385	-0.491845	0.622829	0.999762	INFL.1.AC10vsNO
ENSG0000025991719	42.8171	-0.161829	0.328976	-0.491918	0.622777	0.999762	INFL.1.AC10vsNO
ENSG0000014573619	138.869	-0.0945958	0.192141	-0.492326	0.622489	0.999762	INFL.1.AC10vsNO
ENSG0000017778819	102.621	-0.114549	0.232608	-0.492455	0.622398	0.999762	INFL.1.AC10vsNO
ENSG0000013705419	1047.52	-0.0412402	0.0837078	-0.492669	0.622247	0.999762	INFL.1.AC10vsNO
ENSG0000007503519	71.4875	-0.194169	0.394062	-0.492739	0.622197	0.999762	INFL.1.AC10vsNO
ENSG0000013583519	25.9446	-0.206926	0.419679	-0.493057	0.621972	0.999762	INFL.1.AC10vsNO
ENSG0000026100819	114.211	-0.121441	0.245863	-0.493937	0.621351	0.999762	INFL.1.AC10vsNO
ENSG0000021407819	2275.5	-0.0546528	0.110642	-0.493959	0.621335	0.999762	INFL.1.AC10vsNO
ENSG0000016475119	732.919	-0.074355	0.150498	-0.494062	0.621263	0.999762	INFL.1.AC10vsNO
ENSG0000018652919	73.5027	-0.190087	0.38462	-0.49422	0.621151	0.999762	INFL.1.AC10vsNO
ENSG0000019665519	380.507	-0.0665613	0.134667	-0.494268	0.621117	0.999762	INFL.1.AC10vsNO
ENSG0000016901919	465.3	-0.0669387	0.135425	-0.494286	0.621104	0.999762	INFL.1.AC10vsNO
ENSG0000017983319	1279.91	-0.0525676	0.106306	-0.494492	0.620959	0.999762	INFL.1.AC10vsNO
ENSG0000016381219	2312.04	-0.0341714	0.0690769	-0.494686	0.620822	0.999762	INFL.1.AC10vsNO
ENSG0000018217919	68.9481	-0.143511	0.290003	-0.494861	0.620698	0.999762	INFL.1.AC10vsNO
ENSG0000018447019	622.368	-0.0538726	0.108809	-0.495112	0.620521	0.999762	INFL.1.AC10vsNO
ENSG0000001156619	854.942	-0.0381759	0.0770823	-0.495262	0.620416	0.999762	INFL.1.AC10vsNO
ENSG0000020562219	31.0575	-0.20218	0.408185	-0.495315	0.620378	0.999762	INFL.1.AC10vsNO
ENSG0000028192019	15.7638	-0.273682	0.552482	-0.495368	0.620341	0.999762	INFL.1.AC10vsNO
ENSG0000013022619	16.4627	-0.320548	0.647079	-0.495378	0.620334	0.999762	INFL.1.AC10vsNO
ENSG0000009934119	3139.61	-0.0469433	0.0947425	-0.495483	0.620259	0.999762	INFL.1.AC10vsNO
ENSG0000017031219	1956.27	-0.0806987	0.16284	-0.49557	0.620198	0.999762	INFL.1.AC10vsNO
ENSG0000026092419	68.3933	-0.107034	0.215949	-0.495643	0.620146	0.999762	INFL.1.AC10vsNO
ENSG0000014158019	4415.84	-0.0375231	0.0756222	-0.496191	0.61976	0.999762	INFL.1.AC10vsNO
ENSG0000010715919	247.394	-0.185093	0.372995	-0.496235	0.619729	0.999762	INFL.1.AC10vsNO
ENSG0000018583419	168.999	-0.110483	0.222513	-0.496523	0.619525	0.999762	INFL.1.AC10vsNO
ENSG0000014354519	498.307	-0.0679565	0.13683	-0.496647	0.619438	0.999762	INFL.1.AC10vsNO
ENSG0000012250719	342.195	-0.0686007	0.13811	-0.496711	0.619393	0.999762	INFL.1.AC10vsNO
ENSG0000013964119	4509.07	-0.0631684	0.127154	-0.496787	0.619339	0.999762	INFL.1.AC10vsNO
ENSG0000013218519	46.1898	-0.211192	0.42494	-0.496991	0.619195	0.999762	INFL.1.AC10vsNO
ENSG0000027136119	83.6492	-0.124221	0.249923	-0.497035	0.619164	0.999762	INFL.1.AC10vsNO
ENSG0000026059719	18.1123	-0.305187	0.613838	-0.497178	0.619063	0.999762	INFL.1.AC10vsNO
ENSG0000015894119	2538	-0.0383414	0.0770762	-0.497448	0.618873	0.999762	INFL.1.AC10vsNO
ENSG0000016410919	1433.46	-0.0736546	0.148059	-0.497469	0.618858	0.999762	INFL.1.AC10vsNO
ENSG0000025662819	378.932	-0.0652266	0.131078	-0.497618	0.618754	0.999762	INFL.1.AC10vsNO
ENSG0000017415119	638.338	-0.0540917	0.108677	-0.497728	0.618676	0.999762	INFL.1.AC10vsNO
ENSG0000012595219	3415.69	-0.0318155	0.0639011	-0.497886	0.618564	0.999762	INFL.1.AC10vsNO
ENSG0000010535719	1193.24	-0.0895749	0.17986	-0.498027	0.618465	0.999762	INFL.1.AC10vsNO
ENSG0000015879219	455.472	-0.0535756	0.107522	-0.498276	0.618289	0.999762	INFL.1.AC10vsNO
ENSG0000006658319	463.681	-0.052719	0.105786	-0.498355	0.618234	0.999762	INFL.1.AC10vsNO
ENSG0000016761719	211.408	-0.0972888	0.195092	-0.498683	0.618003	0.999762	INFL.1.AC10vsNO
ENSG0000018315319	26.1142	-0.214532	0.429516	-0.499474	0.617446	0.999762	INFL.1.AC10vsNO
ENSG0000008101919	519.693	-0.0548738	0.109843	-0.499567	0.61738	0.999762	INFL.1.AC10vsNO
ENSG0000007231019	26763.5	-0.0628881	0.125809	-0.499869	0.617168	0.999762	INFL.1.AC10vsNO
ENSG0000010044219	1824.25	-0.0477242	0.0954734	-0.49987	0.617167	0.999762	INFL.1.AC10vsNO
ENSG0000008898619	6085.5	-0.0681143	0.136177	-0.500191	0.61694	0.999762	INFL.1.AC10vsNO
ENSG0000012827219	20106.8	-0.0626397	0.125187	-0.500369	0.616815	0.999762	INFL.1.AC10vsNO
ENSG0000017822619	49.1905	-0.182524	0.364756	-0.5004	0.616793	0.999762	INFL.1.AC10vsNO
ENSG0000016234119	304.269	-0.0801747	0.160221	-0.500401	0.616793	0.999762	INFL.1.AC10vsNO
ENSG0000005914519	286.613	-0.0770173	0.153899	-0.500441	0.616764	0.999762	INFL.1.AC10vsNO
ENSG0000010057519	1421.7	-0.0516059	0.103085	-0.500614	0.616643	0.999762	INFL.1.AC10vsNO
ENSG0000026428119	10.0925	-0.371476	0.742001	-0.500641	0.616624	0.999762	INFL.1.AC10vsNO
ENSG0000009999219	587.676	-0.0592753	0.118398	-0.500646	0.61662	0.999762	INFL.1.AC10vsNO
ENSG0000019831519	840.924	-0.0525208	0.104886	-0.500741	0.616554	0.999762	INFL.1.AC10vsNO
ENSG0000018562419	18134.4	-0.0380508	0.0759734	-0.500843	0.616481	0.999762	INFL.1.AC10vsNO
ENSG0000016859119	1637.37	-0.0419345	0.0837161	-0.500913	0.616432	0.999762	INFL.1.AC10vsNO
ENSG0000013762819	519.642	-0.147538	0.294389	-0.501167	0.616254	0.999762	INFL.1.AC10vsNO
ENSG0000016648419	905.081	-0.0522567	0.104225	-0.501385	0.6161	0.999762	INFL.1.AC10vsNO
ENSG0000010994419	25.4226	-0.194195	0.387316	-0.501386	0.6161	0.999762	INFL.1.AC10vsNO
ENSG0000018486019	553.371	-0.0602918	0.120242	-0.50142	0.616076	0.999762	INFL.1.AC10vsNO
ENSG0000018637619	635.628	-0.0547463	0.109117	-0.501723	0.615862	0.999762	INFL.1.AC10vsNO
ENSG0000014216819	1977.91	-0.0460352	0.0917221	-0.501899	0.615739	0.999762	INFL.1.AC10vsNO
ENSG0000017472019	2512.38	-0.0600477	0.11956	-0.50224	0.615499	0.999762	INFL.1.AC10vsNO
ENSG0000028567919	23.4746	-0.210941	0.419777	-0.502507	0.615311	0.999762	INFL.1.AC10vsNO
ENSG0000015595719	93.7376	-0.110004	0.218766	-0.502838	0.615078	0.999762	INFL.1.AC10vsNO
ENSG0000017703419	904.858	-0.0693586	0.137887	-0.50301	0.614957	0.999762	INFL.1.AC10vsNO
ENSG0000012871019	120.079	-0.0994956	0.197737	-0.503172	0.614843	0.999762	INFL.1.AC10vsNO
ENSG0000008080219	684.116	-0.0589917	0.117231	-0.503209	0.614818	0.999762	INFL.1.AC10vsNO
ENSG0000008981819	569.738	-0.0468586	0.0930654	-0.503502	0.614611	0.999762	INFL.1.AC10vsNO
ENSG0000011928519	3210.52	-0.0691144	0.137241	-0.5036	0.614542	0.999762	INFL.1.AC10vsNO
ENSG0000020508419	252.725	-0.0738454	0.146625	-0.503636	0.614517	0.999762	INFL.1.AC10vsNO
ENSG0000006838319	650.212	-0.044221	0.08778	-0.50377	0.614423	0.999762	INFL.1.AC10vsNO
ENSG0000018565819	1502.38	-0.0475503	0.0943678	-0.503883	0.614344	0.999762	INFL.1.AC10vsNO
ENSG0000016815919	1392.88	-0.0541003	0.107305	-0.504174	0.614139	0.999762	INFL.1.AC10vsNO
ENSG0000023517419	676.311	-0.0833332	0.165275	-0.50421	0.614114	0.999762	INFL.1.AC10vsNO
ENSG0000010549919	76.1772	-0.109042	0.216253	-0.504234	0.614097	0.999762	INFL.1.AC10vsNO
ENSG0000008383819	279.814	-0.0651289	0.129136	-0.504341	0.614022	0.999762	INFL.1.AC10vsNO
ENSG0000023454619	23.7233	-0.204588	0.405463	-0.504579	0.613854	0.999762	INFL.1.AC10vsNO
ENSG0000012859119	344.358	-0.105777	0.209611	-0.504637	0.613814	0.999762	INFL.1.AC10vsNO
ENSG0000014193319	710.546	-0.0757463	0.149982	-0.505037	0.613533	0.999762	INFL.1.AC10vsNO
ENSG0000025436319	13.4297	-0.267066	0.52872	-0.505118	0.613476	0.999762	INFL.1.AC10vsNO
ENSG0000018512719	739.055	-0.0535667	0.106036	-0.505175	0.613436	0.999762	INFL.1.AC10vsNO
ENSG0000000796819	49.6681	-0.152459	0.301568	-0.505554	0.61317	0.999762	INFL.1.AC10vsNO
ENSG0000014670119	7475.54	-0.0294559	0.0582465	-0.505712	0.613059	0.999762	INFL.1.AC10vsNO
ENSG0000018836819	33.6827	-0.176556	0.349092	-0.505757	0.613028	0.999762	INFL.1.AC10vsNO
ENSG0000016627519	426.713	-0.0640252	0.126544	-0.50595	0.612892	0.999762	INFL.1.AC10vsNO
ENSG0000016880619	601.816	-0.0474377	0.0937499	-0.506002	0.612855	0.999762	INFL.1.AC10vsNO
ENSG0000012878919	950.873	-0.0611494	0.120828	-0.506088	0.612795	0.999762	INFL.1.AC10vsNO
ENSG0000013615519	524.256	-0.0849793	0.167812	-0.506395	0.612579	0.999762	INFL.1.AC10vsNO
ENSG0000011338719	3577.64	-0.0620494	0.122506	-0.506502	0.612504	0.999762	INFL.1.AC10vsNO
ENSG0000000543619	419.661	-0.0797638	0.157471	-0.50653	0.612485	0.999762	INFL.1.AC10vsNO
ENSG0000017422719	1702.11	-0.0394055	0.0777743	-0.506665	0.61239	0.999762	INFL.1.AC10vsNO
ENSG0000024827519	248.673	-0.0692902	0.13673	-0.506765	0.612319	0.999762	INFL.1.AC10vsNO
ENSG0000015416219	26.2147	-0.180114	0.355065	-0.507271	0.611965	0.999762	INFL.1.AC10vsNO
ENSG0000028102619	14.8581	-0.306155	0.603359	-0.507418	0.611862	0.999762	INFL.1.AC10vsNO
ENSG0000010787419	1834.04	-0.0394629	0.0777657	-0.507459	0.611833	0.999762	INFL.1.AC10vsNO
ENSG0000006410219	1663.57	-0.0439124	0.0865233	-0.507521	0.611789	0.999762	INFL.1.AC10vsNO
ENSG0000013110019	4871.11	-0.0499228	0.0983313	-0.5077	0.611664	0.999762	INFL.1.AC10vsNO
ENSG0000000725519	262.52	-0.0851183	0.16757	-0.507958	0.611483	0.999762	INFL.1.AC10vsNO
ENSG0000014957319	7117.01	-0.0749913	0.147494	-0.508438	0.611146	0.999762	INFL.1.AC10vsNO
ENSG0000019721719	950.306	-0.0608194	0.119581	-0.508605	0.611029	0.999762	INFL.1.AC10vsNO
ENSG0000010600619	17.4979	-0.25807	0.507325	-0.508689	0.61097	0.999762	INFL.1.AC10vsNO
ENSG0000023187019	27.1764	-0.178713	0.351062	-0.509065	0.610707	0.999762	INFL.1.AC10vsNO
ENSG0000011809619	885.523	-0.0696453	0.136798	-0.509112	0.610674	0.999762	INFL.1.AC10vsNO
ENSG0000015921019	1526.78	-0.0368251	0.0723063	-0.509294	0.610546	0.999762	INFL.1.AC10vsNO
ENSG0000017142119	1713.03	-0.0653409	0.128264	-0.509423	0.610455	0.999762	INFL.1.AC10vsNO
ENSG0000017083219	2495.38	-0.0450429	0.0883892	-0.509597	0.610334	0.999762	INFL.1.AC10vsNO
ENSG0000014931319	1847.31	-0.0410636	0.0805639	-0.509703	0.61026	0.999762	INFL.1.AC10vsNO
ENSG0000010312119	444.988	-0.0738884	0.144844	-0.510126	0.609963	0.999762	INFL.1.AC10vsNO
ENSG0000010010019	1594.1	-0.147733	0.289529	-0.510253	0.609874	0.999762	INFL.1.AC10vsNO
ENSG0000025354919	164.395	-0.112193	0.219842	-0.510335	0.609817	0.999762	INFL.1.AC10vsNO
ENSG0000016912919	2642.86	-0.0581724	0.113982	-0.510364	0.609797	0.999762	INFL.1.AC10vsNO
ENSG0000015123319	297.766	-0.0848484	0.166156	-0.510655	0.609592	0.999762	INFL.1.AC10vsNO
ENSG0000023976319	10.113	-0.359767	0.703343	-0.51151	0.608994	0.999762	INFL.1.AC10vsNO
ENSG0000026535419	2458.92	-0.0557301	0.108939	-0.511573	0.60895	0.999762	INFL.1.AC10vsNO
ENSG0000023510019	11.2462	-0.349609	0.683349	-0.511611	0.608923	0.999762	INFL.1.AC10vsNO
ENSG0000015400119	2573.5	-0.0465514	0.0909819	-0.511656	0.608892	0.999762	INFL.1.AC10vsNO
ENSG0000023517319	1013.28	-0.0569506	0.111281	-0.511772	0.608811	0.999762	INFL.1.AC10vsNO
ENSG0000015711119	580.056	-0.0684842	0.133803	-0.511828	0.608772	0.999762	INFL.1.AC10vsNO
ENSG0000014957519	127.918	-0.207596	0.405488	-0.511967	0.608674	0.999762	INFL.1.AC10vsNO
ENSG0000002182619	606.387	-0.0896957	0.175183	-0.512012	0.608643	0.999762	INFL.1.AC10vsNO
ENSG0000007570219	254.692	-0.0909384	0.177598	-0.512047	0.608618	0.999762	INFL.1.AC10vsNO
ENSG0000024948419	25.2994	-0.402603	0.785719	-0.512401	0.608371	0.999762	INFL.1.AC10vsNO
ENSG0000006722519	94904.3	-0.0534435	0.104242	-0.512686	0.608171	0.999762	INFL.1.AC10vsNO
ENSG0000010487219	1564.44	-0.0697303	0.135956	-0.512889	0.608029	0.999762	INFL.1.AC10vsNO
ENSG0000012582719	1001.95	-0.05051	0.0984761	-0.512917	0.60801	0.999762	INFL.1.AC10vsNO
ENSG0000018568419	85.7763	-0.105618	0.205855	-0.513072	0.607901	0.999762	INFL.1.AC10vsNO
ENSG0000026435019	51.1142	-0.152367	0.296686	-0.513562	0.607558	0.999762	INFL.1.AC10vsNO
ENSG0000018656419	48.9667	-0.162424	0.316228	-0.51363	0.607511	0.999762	INFL.1.AC10vsNO
ENSG0000019850219	207.224	-0.121794	0.236994	-0.513913	0.607313	0.999762	INFL.1.AC10vsNO
ENSG0000016593519	23.1111	-0.186946	0.363714	-0.513992	0.607258	0.999762	INFL.1.AC10vsNO
ENSG0000007353619	1740.88	-0.0546544	0.106332	-0.513998	0.607253	0.999762	INFL.1.AC10vsNO
ENSG0000014035019	4342.05	-0.0404456	0.0786623	-0.514167	0.607135	0.999762	INFL.1.AC10vsNO
ENSG0000026142319	73.4089	-0.111702	0.217243	-0.514179	0.607127	0.999762	INFL.1.AC10vsNO
ENSG0000023138919	135.113	-0.144437	0.280827	-0.514329	0.607022	0.999762	INFL.1.AC10vsNO
ENSG0000017041719	179.746	-0.0852437	0.165715	-0.5144	0.606972	0.999762	INFL.1.AC10vsNO
ENSG0000016007219	1087.39	-0.0845209	0.164222	-0.514673	0.606782	0.999762	INFL.1.AC10vsNO
ENSG0000019777619	21.312	-0.271229	0.526833	-0.514828	0.606673	0.999762	INFL.1.AC10vsNO
ENSG0000028783719	17.8076	-0.29885	0.58026	-0.515028	0.606533	0.999762	INFL.1.AC10vsNO
ENSG0000012241719	975.409	-0.044172	0.0857525	-0.51511	0.606476	0.999762	INFL.1.AC10vsNO
ENSG0000010113819	1568.61	-0.0355812	0.0690596	-0.515224	0.606396	0.999762	INFL.1.AC10vsNO
ENSG0000004802819	1807.1	-0.0427314	0.0829355	-0.515237	0.606387	0.999762	INFL.1.AC10vsNO
ENSG0000015697019	1125.75	-0.0759664	0.147302	-0.515718	0.606052	0.999762	INFL.1.AC10vsNO
ENSG0000012758619	735.385	-0.0802172	0.155462	-0.515992	0.60586	0.999762	INFL.1.AC10vsNO
ENSG0000006632219	2503.62	-0.0408844	0.0791938	-0.516257	0.605675	0.999762	INFL.1.AC10vsNO
ENSG0000013553519	4639.69	-0.0296766	0.0574738	-0.516349	0.605611	0.999762	INFL.1.AC10vsNO
ENSG0000012050919	1954.98	-0.0570311	0.110406	-0.516558	0.605465	0.999762	INFL.1.AC10vsNO
ENSG0000006861519	157.032	-0.110352	0.213559	-0.516729	0.605346	0.999762	INFL.1.AC10vsNO
ENSG0000026044219	45.8241	-0.170526	0.329293	-0.517854	0.60456	0.999762	INFL.1.AC10vsNO
ENSG0000012792019	350.926	-0.0980139	0.189229	-0.517964	0.604484	0.999762	INFL.1.AC10vsNO
ENSG0000014267719	50.1118	-0.229764	0.443573	-0.517985	0.604469	0.999762	INFL.1.AC10vsNO
ENSG0000012052619	1429.69	-0.0707196	0.136484	-0.518153	0.604351	0.999762	INFL.1.AC10vsNO
ENSG0000027563219	25.8823	-0.228471	0.440609	-0.518535	0.604085	0.999762	INFL.1.AC10vsNO
ENSG0000014574119	23279.8	-0.0467098	0.0900646	-0.518626	0.604022	0.999762	INFL.1.AC10vsNO
ENSG0000019658819	1311.88	-0.0525899	0.101285	-0.519225	0.603604	0.999762	INFL.1.AC10vsNO
ENSG0000010646219	907.61	-0.0628943	0.121091	-0.519396	0.603485	0.999762	INFL.1.AC10vsNO
ENSG0000010110419	340.252	-0.123755	0.238258	-0.519414	0.603472	0.999762	INFL.1.AC10vsNO
ENSG0000019643619	61.8692	-0.158964	0.305758	-0.519903	0.603131	0.999762	INFL.1.AC10vsNO
ENSG0000015527519	202.882	-0.0898365	0.172726	-0.520109	0.602988	0.999762	INFL.1.AC10vsNO
ENSG0000021519019	148.611	-0.0999026	0.192075	-0.520122	0.602979	0.999762	INFL.1.AC10vsNO
ENSG0000016461019	540.486	-0.0635803	0.122159	-0.520471	0.602735	0.999762	INFL.1.AC10vsNO
ENSG0000013749219	3915.55	-0.052628	0.101074	-0.520689	0.602583	0.999762	INFL.1.AC10vsNO
ENSG0000016937219	201.932	-0.0966639	0.185496	-0.52111	0.60229	0.999762	INFL.1.AC10vsNO
ENSG0000016493319	42.9142	-0.199717	0.383157	-0.52124	0.6022	0.999762	INFL.1.AC10vsNO
ENSG0000007651319	1928.14	-0.0399167	0.0765718	-0.521297	0.60216	0.999762	INFL.1.AC10vsNO
ENSG0000013401419	1102.89	-0.0439797	0.0843205	-0.521578	0.601964	0.999762	INFL.1.AC10vsNO
ENSG0000013504519	811.249	-0.0757522	0.145191	-0.521742	0.60185	0.999762	INFL.1.AC10vsNO
ENSG0000010005819	571.393	-0.0563775	0.108032	-0.521861	0.601767	0.999762	INFL.1.AC10vsNO
ENSG0000016511519	477.634	-0.062369	0.119497	-0.52193	0.601719	0.999762	INFL.1.AC10vsNO
ENSG0000011486119	218.674	-0.108655	0.208175	-0.52194	0.601712	0.999762	INFL.1.AC10vsNO
ENSG0000016792519	65.8271	-0.120609	0.23104	-0.522027	0.601652	0.999762	INFL.1.AC10vsNO
ENSG0000014015719	863.867	-0.0533589	0.102182	-0.522198	0.601533	0.999762	INFL.1.AC10vsNO
ENSG0000022484319	52.5219	-0.155473	0.297723	-0.522209	0.601525	0.999762	INFL.1.AC10vsNO
ENSG0000006984919	23059.8	-0.0882268	0.168942	-0.522231	0.601509	0.999762	INFL.1.AC10vsNO
ENSG0000017697419	1163.49	-0.0468829	0.0897106	-0.522602	0.601252	0.999762	INFL.1.AC10vsNO
ENSG0000024677719	20.2017	-0.205521	0.393218	-0.522665	0.601207	0.999762	INFL.1.AC10vsNO
ENSG0000016181319	2680.09	-0.0545176	0.104253	-0.522936	0.601019	0.999762	INFL.1.AC10vsNO
ENSG0000028028719	54.3912	-0.183483	0.35081	-0.523028	0.600955	0.999762	INFL.1.AC10vsNO
ENSG0000011522619	34.5608	-0.190759	0.364469	-0.523388	0.600704	0.999762	INFL.1.AC10vsNO
ENSG0000013864119	22.434	-0.236354	0.451449	-0.523545	0.600595	0.999762	INFL.1.AC10vsNO
ENSG0000013670919	2534.07	-0.0316916	0.060522	-0.523638	0.600531	0.999762	INFL.1.AC10vsNO
ENSG0000010640019	1462.8	-0.0620571	0.118462	-0.523856	0.600378	0.999762	INFL.1.AC10vsNO
ENSG0000016390019	1322.11	-0.0451909	0.0862564	-0.523913	0.600339	0.999762	INFL.1.AC10vsNO
ENSG0000012792219	1643.12	-0.05604	0.106877	-0.524341	0.600041	0.999762	INFL.1.AC10vsNO
ENSG0000013835619	160.773	-0.117465	0.224021	-0.524347	0.600038	0.999762	INFL.1.AC10vsNO
ENSG0000023570319	114.628	-0.187262	0.357099	-0.524399	0.600001	0.999762	INFL.1.AC10vsNO
ENSG0000019893219	41.5885	-0.180779	0.344704	-0.524447	0.599968	0.999762	INFL.1.AC10vsNO
ENSG0000014074019	7091.36	-0.0491493	0.0937075	-0.524496	0.599933	0.999762	INFL.1.AC10vsNO
ENSG0000010062519	563.461	-0.0935268	0.178311	-0.524516	0.599919	0.999762	INFL.1.AC10vsNO
ENSG0000018022919	25.61	-0.216054	0.411789	-0.524671	0.599812	0.999762	INFL.1.AC10vsNO
ENSG0000017518319	445.278	-0.0813171	0.154984	-0.524681	0.599805	0.999762	INFL.1.AC10vsNO
ENSG0000018475219	1339.33	-0.0533267	0.101562	-0.525067	0.599537	0.999762	INFL.1.AC10vsNO
ENSG0000015169319	2289.34	-0.0891828	0.16985	-0.525067	0.599536	0.999762	INFL.1.AC10vsNO
ENSG0000014635019	82.3544	-0.141748	0.26972	-0.525536	0.599211	0.999762	INFL.1.AC10vsNO
ENSG0000013147519	1866.05	-0.051491	0.0979167	-0.525866	0.598982	0.999762	INFL.1.AC10vsNO
ENSG0000016386719	290.49	-0.0705187	0.134079	-0.525948	0.598924	0.999762	INFL.1.AC10vsNO
ENSG0000017149019	11861.5	-0.0541008	0.102828	-0.52613	0.598798	0.999762	INFL.1.AC10vsNO
ENSG0000017502919	3979.23	-0.0462984	0.0879492	-0.526422	0.598595	0.999762	INFL.1.AC10vsNO
ENSG0000016300219	653.877	-0.061093	0.115947	-0.526904	0.59826	0.999762	INFL.1.AC10vsNO
ENSG0000009590619	1708.74	-0.0536281	0.101727	-0.527175	0.598072	0.999762	INFL.1.AC10vsNO
ENSG0000001124319	2096.61	-0.0483599	0.0915881	-0.528015	0.597489	0.999762	INFL.1.AC10vsNO
ENSG0000026568119	339.525	-0.101714	0.192526	-0.528313	0.597282	0.999762	INFL.1.AC10vsNO
ENSG0000011736019	1685.03	-0.0410134	0.0776168	-0.528408	0.597216	0.999762	INFL.1.AC10vsNO
ENSG0000008715719	650.729	-0.0568439	0.107532	-0.528625	0.597066	0.999762	INFL.1.AC10vsNO
ENSG0000023305819	15.0992	-0.289535	0.547711	-0.528627	0.597064	0.999762	INFL.1.AC10vsNO
ENSG0000016523319	2762.57	-0.0702218	0.132831	-0.528653	0.597046	0.999762	INFL.1.AC10vsNO
ENSG0000018499019	1068.66	-0.067098	0.126905	-0.528727	0.596995	0.999762	INFL.1.AC10vsNO
ENSG0000013963119	224.694	-0.134057	0.253379	-0.529076	0.596752	0.999762	INFL.1.AC10vsNO
ENSG0000027460519	181.646	-0.108428	0.204928	-0.529103	0.596734	0.999762	INFL.1.AC10vsNO
ENSG0000013031219	1609.85	-0.0696844	0.131681	-0.52919	0.596674	0.999762	INFL.1.AC10vsNO
ENSG0000002157419	902.278	-0.0521918	0.0985691	-0.529495	0.596462	0.999762	INFL.1.AC10vsNO
ENSG0000012798919	420.456	-0.065582	0.123841	-0.529565	0.596413	0.999762	INFL.1.AC10vsNO
ENSG0000020467319	4028.53	-0.0382362	0.0721831	-0.529711	0.596312	0.999762	INFL.1.AC10vsNO
ENSG0000010336319	3112.6	-0.0507642	0.0958142	-0.529819	0.596238	0.999762	INFL.1.AC10vsNO
ENSG0000014683019	1903.27	-0.0784799	0.148117	-0.52985	0.596216	0.999762	INFL.1.AC10vsNO
ENSG0000017745319	31.849	-0.222364	0.41957	-0.529982	0.596124	0.999762	INFL.1.AC10vsNO
ENSG0000014954119	850.067	-0.0550052	0.103779	-0.530022	0.596097	0.999762	INFL.1.AC10vsNO
ENSG0000018616219	173.338	-0.0945897	0.178417	-0.53016	0.596001	0.999762	INFL.1.AC10vsNO
ENSG0000000619419	1531.93	-0.0461757	0.0870926	-0.530191	0.595979	0.999762	INFL.1.AC10vsNO
ENSG0000016490219	1729.15	-0.0485875	0.0916202	-0.530314	0.595894	0.999762	INFL.1.AC10vsNO
ENSG0000007848719	272.287	-0.0897143	0.169168	-0.530327	0.595885	0.999762	INFL.1.AC10vsNO
ENSG0000012798019	480.897	-0.081248	0.153196	-0.530354	0.595866	0.999762	INFL.1.AC10vsNO
ENSG0000028191219	28.8292	-0.2149	0.405127	-0.530452	0.595799	0.999762	INFL.1.AC10vsNO
ENSG0000024836019	40.7198	-0.211157	0.397783	-0.530833	0.595534	0.999762	INFL.1.AC10vsNO
ENSG0000011231219	770.977	-0.0714637	0.134532	-0.531202	0.595279	0.999762	INFL.1.AC10vsNO
ENSG0000011454119	1245.52	-0.0403187	0.0758943	-0.531248	0.595247	0.999762	INFL.1.AC10vsNO
ENSG0000028645119	67.9648	-0.133131	0.250503	-0.531454	0.595104	0.999762	INFL.1.AC10vsNO
ENSG0000016919319	93.5265	-0.146962	0.276445	-0.531614	0.594994	0.999762	INFL.1.AC10vsNO
ENSG0000023556819	25.2186	-0.217916	0.409755	-0.53182	0.594851	0.999762	INFL.1.AC10vsNO
ENSG0000013869619	249.186	-0.0862343	0.162139	-0.531853	0.594828	0.999762	INFL.1.AC10vsNO
ENSG0000028035519	33.742	-0.195078	0.366759	-0.531899	0.594796	0.999762	INFL.1.AC10vsNO
ENSG0000014519119	3118.86	-0.0391548	0.0735849	-0.532104	0.594654	0.999762	INFL.1.AC10vsNO
ENSG0000018204019	311.467	-0.160919	0.30238	-0.532177	0.594604	0.999762	INFL.1.AC10vsNO
ENSG0000019749819	1445.11	-0.0506092	0.0950889	-0.53223	0.594566	0.999762	INFL.1.AC10vsNO
ENSG0000027153319	64.6158	-0.215638	0.404789	-0.532716	0.59423	0.999762	INFL.1.AC10vsNO
ENSG0000000662519	1240.02	-0.0569165	0.106821	-0.53282	0.594158	0.999762	INFL.1.AC10vsNO
ENSG0000017697119	26.8734	-0.228718	0.429124	-0.532989	0.594041	0.999762	INFL.1.AC10vsNO
ENSG0000009980019	1822.13	-0.0513745	0.096271	-0.533645	0.593587	0.999762	INFL.1.AC10vsNO
ENSG0000023211919	1781.41	-0.0696882	0.130567	-0.533735	0.593525	0.999762	INFL.1.AC10vsNO
ENSG0000027161419	44.6584	-0.16988	0.318283	-0.53374	0.593521	0.999762	INFL.1.AC10vsNO
ENSG0000018713419	2636.36	-0.266779	0.499797	-0.533775	0.593497	0.999762	INFL.1.AC10vsNO
ENSG0000013489719	329.867	-0.0807924	0.151342	-0.533841	0.593451	0.999762	INFL.1.AC10vsNO
ENSG0000010560719	606.538	-0.0529609	0.0991786	-0.533995	0.593345	0.999762	INFL.1.AC10vsNO
ENSG0000010029619	1663.43	-0.0365663	0.0684065	-0.534544	0.592965	0.999762	INFL.1.AC10vsNO
ENSG0000025551719	178.238	-0.0945015	0.176787	-0.53455	0.592961	0.999762	INFL.1.AC10vsNO
ENSG0000000581219	3695.77	-0.036242	0.0677752	-0.534738	0.592831	0.999762	INFL.1.AC10vsNO
ENSG0000000453419	1582.97	-0.0607062	0.113507	-0.534821	0.592774	0.999762	INFL.1.AC10vsNO
ENSG0000012669819	4659.22	-0.0633221	0.118372	-0.53494	0.592692	0.999762	INFL.1.AC10vsNO
ENSG0000011666819	160.073	-0.0975491	0.182295	-0.535115	0.59257	0.999762	INFL.1.AC10vsNO
ENSG0000016645219	1101.48	-0.0539225	0.1007	-0.535475	0.592321	0.999762	INFL.1.AC10vsNO
ENSG0000014435419	1530.15	-0.0816918	0.152553	-0.535499	0.592305	0.999762	INFL.1.AC10vsNO
ENSG0000011364819	6756.83	-0.0493973	0.0922062	-0.535727	0.592148	0.999762	INFL.1.AC10vsNO
ENSG0000022985219	215.449	-0.079056	0.147563	-0.535744	0.592136	0.999762	INFL.1.AC10vsNO
ENSG0000025917819	23.5771	-0.206678	0.38571	-0.535837	0.592071	0.999762	INFL.1.AC10vsNO
ENSG0000012105719	3945.57	-0.0410711	0.0766456	-0.535857	0.592058	0.999762	INFL.1.AC10vsNO
ENSG0000009979719	3078.59	-0.0621094	0.11589	-0.535934	0.592004	0.999762	INFL.1.AC10vsNO
ENSG0000026536619	11.9162	-0.368222	0.686919	-0.536048	0.591925	0.999762	INFL.1.AC10vsNO
ENSG0000027339819	12.8043	-0.380629	0.709957	-0.53613	0.591869	0.999762	INFL.1.AC10vsNO
ENSG0000013699919	237.989	-0.11631	0.216844	-0.536375	0.591699	0.999762	INFL.1.AC10vsNO
ENSG0000028419419	1104.39	-0.0678373	0.126435	-0.53654	0.591586	0.999762	INFL.1.AC10vsNO
ENSG0000006879619	2691.62	-0.0411315	0.0766325	-0.536737	0.591449	0.999762	INFL.1.AC10vsNO
ENSG0000008000719	284.563	-0.083879	0.156273	-0.536747	0.591443	0.999762	INFL.1.AC10vsNO
ENSG0000013693719	4470.1	-0.0549511	0.102357	-0.536858	0.591366	0.999762	INFL.1.AC10vsNO
ENSG0000017766619	2902.95	-0.0535715	0.0996919	-0.53737	0.591012	0.999762	INFL.1.AC10vsNO
ENSG0000013361219	4655.23	-0.0462207	0.0859733	-0.537617	0.590841	0.999762	INFL.1.AC10vsNO
ENSG0000015382319	238.511	-0.113619	0.211313	-0.53768	0.590798	0.999762	INFL.1.AC10vsNO
ENSG0000018352719	1564.38	-0.0665434	0.123691	-0.53798	0.590591	0.999762	INFL.1.AC10vsNO
ENSG0000012251219	1049.75	-0.0574701	0.106815	-0.538032	0.590555	0.999762	INFL.1.AC10vsNO
ENSG0000013827919	5432.57	-0.0482109	0.0895845	-0.538161	0.590466	0.999762	INFL.1.AC10vsNO
ENSG0000026737419	100.71	-0.12253	0.227634	-0.538275	0.590387	0.999762	INFL.1.AC10vsNO
ENSG0000002883919	334.983	-0.0731125	0.135822	-0.538297	0.590372	0.999762	INFL.1.AC10vsNO
ENSG0000027883419	209.583	-0.107823	0.200201	-0.538575	0.59018	0.999762	INFL.1.AC10vsNO
ENSG0000011345619	1426.92	-0.0508418	0.094396	-0.538601	0.590162	0.999762	INFL.1.AC10vsNO
ENSG0000024268919	27.5335	-0.217507	0.403834	-0.538604	0.59016	0.999762	INFL.1.AC10vsNO
ENSG0000016755219	115.518	-0.113686	0.211015	-0.538759	0.590053	0.999762	INFL.1.AC10vsNO
ENSG0000014884019	3903.06	-0.0727689	0.134998	-0.539036	0.589862	0.999762	INFL.1.AC10vsNO
ENSG0000013357419	85.3953	-0.207463	0.384847	-0.53908	0.589832	0.999762	INFL.1.AC10vsNO
ENSG0000012964619	33.8592	-0.201489	0.373521	-0.53943	0.58959	0.999762	INFL.1.AC10vsNO
ENSG0000016746019	18085.6	-0.0409749	0.0759381	-0.539583	0.589485	0.999762	INFL.1.AC10vsNO
ENSG0000025966319	18.3885	-0.343535	0.636378	-0.539829	0.589315	0.999762	INFL.1.AC10vsNO
ENSG0000010552319	46.97	-0.183313	0.339443	-0.54004	0.589169	0.999762	INFL.1.AC10vsNO
ENSG0000021470619	2403.02	-0.041374	0.0765937	-0.540175	0.589076	0.999762	INFL.1.AC10vsNO
ENSG0000002707519	682.639	-0.0509359	0.094268	-0.540331	0.588969	0.999762	INFL.1.AC10vsNO
ENSG0000012313619	1878.62	-0.0647983	0.119874	-0.540554	0.588815	0.999762	INFL.1.AC10vsNO
ENSG0000013615219	2012.59	-0.0517723	0.0957471	-0.540719	0.588701	0.999762	INFL.1.AC10vsNO
ENSG0000019785219	345.989	-0.0799776	0.147875	-0.540847	0.588613	0.999762	INFL.1.AC10vsNO
ENSG0000010040119	5676.96	-0.0680315	0.12574	-0.541051	0.588472	0.999762	INFL.1.AC10vsNO
ENSG0000014471319	26839.9	-0.0525418	0.0970312	-0.541494	0.588167	0.999762	INFL.1.AC10vsNO
ENSG0000027407019	105.726	-0.143679	0.265165	-0.541848	0.587923	0.999762	INFL.1.AC10vsNO
ENSG0000020452419	222.256	-0.0921047	0.169981	-0.541853	0.58792	0.999762	INFL.1.AC10vsNO
ENSG0000014769719	404.579	-0.07943	0.146573	-0.541915	0.587877	0.999762	INFL.1.AC10vsNO
ENSG0000018563419	32.3845	-0.197946	0.365145	-0.542103	0.587748	0.999762	INFL.1.AC10vsNO
ENSG0000017205719	1714.18	-0.0503575	0.0928672	-0.542253	0.587644	0.999762	INFL.1.AC10vsNO
ENSG0000017945419	431.642	-0.0629872	0.116157	-0.542257	0.587641	0.999762	INFL.1.AC10vsNO
ENSG0000014082919	2918.71	-0.0463827	0.0855016	-0.542477	0.58749	0.999762	INFL.1.AC10vsNO
ENSG0000018274919	1146.27	-0.0521273	0.0960335	-0.542803	0.587265	0.999762	INFL.1.AC10vsNO
ENSG0000016303219	2985.53	-0.0710918	0.130954	-0.542878	0.587214	0.999762	INFL.1.AC10vsNO
ENSG0000012339519	2252.47	-0.071303	0.131311	-0.543008	0.587125	0.999762	INFL.1.AC10vsNO
ENSG0000024280219	1438.49	-0.061328	0.112922	-0.543102	0.58706	0.999762	INFL.1.AC10vsNO
ENSG0000012070519	9334.62	-0.0519076	0.095546	-0.543274	0.586941	0.999762	INFL.1.AC10vsNO
ENSG0000017353019	510.051	-0.115551	0.212654	-0.543378	0.58687	0.999762	INFL.1.AC10vsNO
ENSG0000016642619	28.0406	-0.195101	0.358929	-0.543564	0.586741	0.999762	INFL.1.AC10vsNO
ENSG0000010535519	3643.99	-0.0506759	0.0932204	-0.543614	0.586707	0.999762	INFL.1.AC10vsNO
ENSG0000013311219	187843	-0.081724	0.150294	-0.54376	0.586606	0.999762	INFL.1.AC10vsNO
ENSG0000002025619	1083.54	-0.0538972	0.0990919	-0.543911	0.586503	0.999762	INFL.1.AC10vsNO
ENSG0000022754019	177.426	-0.110269	0.202719	-0.543948	0.586477	0.999762	INFL.1.AC10vsNO
ENSG0000013459419	22.3942	-0.219953	0.404287	-0.544052	0.586405	0.999762	INFL.1.AC10vsNO
ENSG0000008730119	187.011	-0.0896971	0.164857	-0.544089	0.58638	0.999762	INFL.1.AC10vsNO
ENSG0000017563419	1816.23	-0.0451146	0.0829156	-0.544103	0.586371	0.999762	INFL.1.AC10vsNO
ENSG0000027245519	45.5754	-0.144935	0.266314	-0.544225	0.586286	0.999762	INFL.1.AC10vsNO
ENSG0000010037619	1130.24	-0.0613313	0.112686	-0.544268	0.586257	0.999762	INFL.1.AC10vsNO
ENSG0000023059019	855.01	-0.0904531	0.166165	-0.544355	0.586197	0.999762	INFL.1.AC10vsNO
ENSG0000015472719	1103.93	-0.0447412	0.0821484	-0.544639	0.586002	0.999762	INFL.1.AC10vsNO
ENSG0000013606819	22377.4	-0.0968325	0.17779	-0.544645	0.585998	0.999762	INFL.1.AC10vsNO
ENSG0000027034419	62.3832	-0.147598	0.270985	-0.544671	0.58598	0.999762	INFL.1.AC10vsNO
ENSG0000022580619	28.8169	-0.220011	0.403892	-0.544727	0.585941	0.999762	INFL.1.AC10vsNO
ENSG0000009980419	2079.19	-0.0601442	0.110344	-0.545059	0.585713	0.999762	INFL.1.AC10vsNO
ENSG0000012324019	3987.54	-0.0486458	0.0892267	-0.545194	0.58562	0.999762	INFL.1.AC10vsNO
ENSG0000017785319	768.364	-0.0718471	0.131765	-0.545267	0.58557	0.999762	INFL.1.AC10vsNO
ENSG0000012393319	3340.76	-0.0473435	0.0867639	-0.545659	0.585301	0.999762	INFL.1.AC10vsNO
ENSG0000010177319	5586.06	-0.0567167	0.103937	-0.545684	0.585283	0.999762	INFL.1.AC10vsNO
ENSG0000019708419	21.7299	-0.24486	0.44869	-0.545722	0.585257	0.999762	INFL.1.AC10vsNO
ENSG0000019687319	91.6953	-0.110804	0.20299	-0.54586	0.585162	0.999762	INFL.1.AC10vsNO
ENSG0000019889219	81.1373	-0.121446	0.222436	-0.545983	0.585078	0.999762	INFL.1.AC10vsNO
ENSG0000014785219	162.059	-0.124857	0.228671	-0.546011	0.585058	0.999762	INFL.1.AC10vsNO
ENSG0000013597619	174.193	-0.120554	0.220587	-0.546515	0.584712	0.999762	INFL.1.AC10vsNO
ENSG0000020458819	219.07	-0.107939	0.197376	-0.546869	0.584469	0.999762	INFL.1.AC10vsNO
ENSG0000027655019	526.628	-0.0833153	0.152335	-0.54692	0.584433	0.999762	INFL.1.AC10vsNO
ENSG0000017471819	1407.61	-0.0539304	0.0986042	-0.546938	0.584421	0.999762	INFL.1.AC10vsNO
ENSG0000010710519	300.645	-0.0840592	0.153643	-0.547107	0.584305	0.999762	INFL.1.AC10vsNO
ENSG0000011836319	2463.09	-0.0541996	0.0990598	-0.54714	0.584283	0.999762	INFL.1.AC10vsNO
ENSG0000011745019	15640.6	-0.0847671	0.154875	-0.547326	0.584155	0.999762	INFL.1.AC10vsNO
ENSG0000019687219	304.659	-0.08825	0.161223	-0.547379	0.584118	0.999762	INFL.1.AC10vsNO
ENSG0000022737519	61.019	-0.135508	0.247519	-0.547463	0.584061	0.999762	INFL.1.AC10vsNO
ENSG0000016713619	1140.7	-0.0683671	0.124869	-0.547509	0.584029	0.999762	INFL.1.AC10vsNO
ENSG0000013694019	1641.44	-0.0480536	0.0876782	-0.548068	0.583645	0.999762	INFL.1.AC10vsNO
ENSG0000023106419	72.9963	-0.132567	0.241851	-0.548136	0.583599	0.999762	INFL.1.AC10vsNO
ENSG0000017558119	1316.16	-0.0593897	0.108285	-0.548457	0.583378	0.999762	INFL.1.AC10vsNO
ENSG0000027348619	66.5704	-0.125421	0.228572	-0.548716	0.5832	0.999762	INFL.1.AC10vsNO
ENSG0000012524719	233.344	-0.0899091	0.163819	-0.548833	0.58312	0.999762	INFL.1.AC10vsNO
ENSG0000010306719	1885.3	-0.0570287	0.103817	-0.549317	0.582788	0.999762	INFL.1.AC10vsNO
ENSG0000008407319	3781.29	-0.0450119	0.0818223	-0.550118	0.582239	0.999762	INFL.1.AC10vsNO
ENSG0000016996419	78.623	-0.125281	0.227713	-0.550172	0.582202	0.999762	INFL.1.AC10vsNO
ENSG0000025119419	15.8948	-0.347167	0.630846	-0.55032	0.5821	0.999762	INFL.1.AC10vsNO
ENSG0000007146219	1564.81	-0.0722953	0.131351	-0.550398	0.582046	0.999762	INFL.1.AC10vsNO
ENSG0000013239419	679.964	-0.0564118	0.102461	-0.550567	0.58193	0.999762	INFL.1.AC10vsNO
ENSG0000010488319	92.7828	-0.12878	0.233831	-0.55074	0.581812	0.999762	INFL.1.AC10vsNO
ENSG0000017200719	337.07	-0.0750173	0.136155	-0.550972	0.581653	0.999762	INFL.1.AC10vsNO
ENSG0000023967219	1144.99	-0.0669665	0.121486	-0.551227	0.581478	0.999762	INFL.1.AC10vsNO
ENSG0000013780619	246.73	-0.0944173	0.171252	-0.551336	0.581404	0.999762	INFL.1.AC10vsNO
ENSG0000015031619	1915.42	-0.0610549	0.110716	-0.551455	0.581322	0.999762	INFL.1.AC10vsNO
ENSG0000015208219	2944.11	-0.0623923	0.113102	-0.551647	0.58119	0.999762	INFL.1.AC10vsNO
ENSG0000007078519	593.323	-0.0601528	0.109023	-0.551747	0.581122	0.999762	INFL.1.AC10vsNO
ENSG0000014529319	2092.99	-0.0644081	0.116721	-0.551812	0.581077	0.999762	INFL.1.AC10vsNO
ENSG0000015575519	1098.32	-0.062972	0.114095	-0.551924	0.581	0.999762	INFL.1.AC10vsNO
ENSG0000010794919	2657.17	-0.0559283	0.101315	-0.552026	0.580931	0.999762	INFL.1.AC10vsNO
ENSG0000018385619	674.84	-0.113733	0.206012	-0.552071	0.5809	0.999762	INFL.1.AC10vsNO
ENSG0000017130719	1351.53	-0.0450988	0.0816636	-0.552251	0.580777	0.999762	INFL.1.AC10vsNO
ENSG0000014549519	3963.36	-0.0558733	0.101109	-0.552605	0.580534	0.999762	INFL.1.AC10vsNO
ENSG0000016728319	575.949	-0.0794041	0.14365	-0.552763	0.580426	0.999762	INFL.1.AC10vsNO
ENSG0000016760419	74.987	-0.130442	0.235931	-0.552883	0.580343	0.999762	INFL.1.AC10vsNO
ENSG0000013266119	2012.26	-0.0623033	0.11264	-0.553119	0.580182	0.999762	INFL.1.AC10vsNO
ENSG0000016502519	3570.39	-0.0366384	0.0662345	-0.553162	0.580153	0.999762	INFL.1.AC10vsNO
ENSG0000010469119	253.995	-0.0769334	0.139045	-0.553299	0.580059	0.999762	INFL.1.AC10vsNO
ENSG0000013234119	16807	-0.0464935	0.0839822	-0.553611	0.579845	0.999762	INFL.1.AC10vsNO
ENSG0000022747119	12.563	-0.358401	0.647327	-0.553663	0.57981	0.999762	INFL.1.AC10vsNO
ENSG0000016786219	1380.65	-0.0696697	0.12583	-0.55368	0.579798	0.999762	INFL.1.AC10vsNO
ENSG0000010634819	3308.11	-0.0445481	0.0804548	-0.553704	0.579781	0.999762	INFL.1.AC10vsNO
ENSG0000022182119	168.314	-0.0931055	0.168118	-0.553812	0.579708	0.999762	INFL.1.AC10vsNO
ENSG0000027545719	129.626	-0.118887	0.214644	-0.553878	0.579662	0.999762	INFL.1.AC10vsNO
ENSG0000001163819	277.526	-0.0954005	0.172198	-0.554016	0.579568	0.999762	INFL.1.AC10vsNO
ENSG0000014151919	74.5831	-0.127341	0.229667	-0.554459	0.579265	0.999762	INFL.1.AC10vsNO
ENSG0000027860019	56.7867	-0.158538	0.28592	-0.554485	0.579247	0.999762	INFL.1.AC10vsNO
ENSG0000027925319	28.006	-0.193587	0.349066	-0.554586	0.579178	0.999762	INFL.1.AC10vsNO
ENSG0000014623319	25.9346	-0.196768	0.354723	-0.554709	0.579094	0.999762	INFL.1.AC10vsNO
ENSG0000018359719	863.747	-0.0417337	0.0751745	-0.555157	0.578787	0.999762	INFL.1.AC10vsNO
ENSG0000008572119	674.63	-0.0586706	0.105662	-0.555265	0.578713	0.999762	INFL.1.AC10vsNO
ENSG0000013807819	2330.21	-0.0430661	0.0775561	-0.555289	0.578697	0.999762	INFL.1.AC10vsNO
ENSG0000027812919	89.2618	-0.178408	0.321182	-0.555472	0.578572	0.999762	INFL.1.AC10vsNO
ENSG0000014391919	215.34	-0.0839768	0.151178	-0.555483	0.578564	0.999762	INFL.1.AC10vsNO
ENSG0000015268419	1473.23	-0.0591237	0.106367	-0.555846	0.578316	0.999762	INFL.1.AC10vsNO
ENSG0000009640119	3251.29	-0.047926	0.0862121	-0.555907	0.578274	0.999762	INFL.1.AC10vsNO
ENSG0000016601219	5167.65	-0.0603704	0.108481	-0.556509	0.577863	0.999762	INFL.1.AC10vsNO
ENSG0000012128119	1548.9	-0.0776583	0.13953	-0.55657	0.577821	0.999762	INFL.1.AC10vsNO
ENSG0000018021119	29.8388	-0.195479	0.351173	-0.556645	0.57777	0.999762	INFL.1.AC10vsNO
ENSG0000020641719	302.628	-0.141659	0.254436	-0.556756	0.577694	0.999762	INFL.1.AC10vsNO
ENSG0000011168419	4446.46	-0.091491	0.164197	-0.557204	0.577388	0.999762	INFL.1.AC10vsNO
ENSG0000027978919	29.7458	-0.282458	0.506749	-0.557393	0.577259	0.999762	INFL.1.AC10vsNO
ENSG0000018702419	503.553	-0.0846544	0.15187	-0.557413	0.577245	0.999762	INFL.1.AC10vsNO
ENSG0000013552119	523.931	-0.0746987	0.134005	-0.557434	0.577231	0.999762	INFL.1.AC10vsNO
ENSG0000014659219	63.5123	-0.15368	0.275675	-0.557469	0.577207	0.999762	INFL.1.AC10vsNO
ENSG0000013187619	1609.53	-0.0552841	0.0991694	-0.557471	0.577206	0.999762	INFL.1.AC10vsNO
ENSG0000010104919	9.22128	-0.435563	0.78116	-0.557585	0.577128	0.999762	INFL.1.AC10vsNO
ENSG0000019827619	1502.09	-0.042125	0.0755462	-0.557605	0.577114	0.999762	INFL.1.AC10vsNO
ENSG0000027314819	95.5409	-0.154969	0.277882	-0.55768	0.577063	0.999762	INFL.1.AC10vsNO
ENSG0000014047119	404.19	-0.0682317	0.122307	-0.557875	0.57693	0.999762	INFL.1.AC10vsNO
ENSG0000011774819	1760.16	-0.0541207	0.0970006	-0.557942	0.576884	0.999762	INFL.1.AC10vsNO
ENSG0000010991719	2829.04	-0.0489061	0.0876112	-0.558217	0.576696	0.999762	INFL.1.AC10vsNO
ENSG0000015473619	49.9796	-0.19309	0.345831	-0.558336	0.576615	0.999762	INFL.1.AC10vsNO
ENSG0000015530719	39.9531	-0.19987	0.357955	-0.558365	0.576595	0.999762	INFL.1.AC10vsNO
ENSG0000023362119	221.851	-0.0843941	0.15095	-0.559086	0.576103	0.999762	INFL.1.AC10vsNO
ENSG0000026453819	233.711	-0.0844581	0.150992	-0.559354	0.57592	0.999762	INFL.1.AC10vsNO
ENSG0000017927119	2475.08	-0.0668922	0.119547	-0.559548	0.575788	0.999762	INFL.1.AC10vsNO
ENSG0000023675319	126.648	-0.11017	0.196795	-0.559825	0.575599	0.999762	INFL.1.AC10vsNO
ENSG0000014245919	793.88	-0.0517239	0.0923743	-0.559939	0.575521	0.999762	INFL.1.AC10vsNO
ENSG0000027417319	263.652	-0.10068	0.179791	-0.559984	0.57549	0.999762	INFL.1.AC10vsNO
ENSG0000010160819	5563.54	-0.0591722	0.105625	-0.560212	0.575335	0.999762	INFL.1.AC10vsNO
ENSG0000008555219	844.65	-0.087419	0.156046	-0.560214	0.575333	0.999762	INFL.1.AC10vsNO
ENSG0000016800319	25701.5	-0.0709664	0.126672	-0.560236	0.575318	0.999762	INFL.1.AC10vsNO
ENSG0000006071819	176.746	-0.153454	0.273513	-0.561047	0.574765	0.999762	INFL.1.AC10vsNO
ENSG0000019849819	1589.97	-0.0569104	0.101386	-0.561323	0.574577	0.999762	INFL.1.AC10vsNO
ENSG0000027492519	36.6786	-0.233705	0.415295	-0.562743	0.57361	0.999762	INFL.1.AC10vsNO
ENSG0000011381019	7517.62	-0.0607011	0.107858	-0.562785	0.573581	0.999762	INFL.1.AC10vsNO
ENSG0000021359319	4641.31	-0.0435655	0.077406	-0.562819	0.573558	0.999762	INFL.1.AC10vsNO
ENSG0000024713719	49.3247	-0.168464	0.299316	-0.562831	0.57355	0.999762	INFL.1.AC10vsNO
ENSG0000011789919	2143.69	-0.055183	0.0979721	-0.563252	0.573263	0.999762	INFL.1.AC10vsNO
ENSG0000016412519	52.3314	-0.171793	0.304971	-0.563311	0.573223	0.999762	INFL.1.AC10vsNO
ENSG0000020555919	112.742	-0.135107	0.239615	-0.56385	0.572856	0.999762	INFL.1.AC10vsNO
ENSG0000023481719	16.0869	-0.294453	0.522077	-0.564002	0.572752	0.999762	INFL.1.AC10vsNO
ENSG0000016551619	1774.35	-0.069556	0.123288	-0.564175	0.572635	0.999762	INFL.1.AC10vsNO
ENSG0000014374819	973.189	-0.0488144	0.08642	-0.564851	0.572175	0.999762	INFL.1.AC10vsNO
ENSG0000014539019	1165.83	-0.047165	0.0833072	-0.566157	0.571287	0.999762	INFL.1.AC10vsNO
ENSG0000014705019	852.804	-0.0473978	0.0837153	-0.566179	0.571272	0.999762	INFL.1.AC10vsNO
ENSG0000023342919	56.8176	-0.168776	0.298067	-0.566234	0.571235	0.999762	INFL.1.AC10vsNO
ENSG0000025416619	17.3031	-0.413177	0.728893	-0.566856	0.570812	0.999762	INFL.1.AC10vsNO
ENSG0000016351219	1417.29	-0.0647678	0.114256	-0.566865	0.570806	0.999762	INFL.1.AC10vsNO
ENSG0000016583219	890.383	-0.0490368	0.0865032	-0.566879	0.570797	0.999762	INFL.1.AC10vsNO
ENSG0000014103019	4337.08	-0.0693033	0.122241	-0.566939	0.570755	0.999762	INFL.1.AC10vsNO
ENSG0000018163819	577.408	-0.0829734	0.146328	-0.567037	0.570689	0.999762	INFL.1.AC10vsNO
ENSG0000016346819	10514.9	-0.0521591	0.0919567	-0.567213	0.570569	0.999762	INFL.1.AC10vsNO
ENSG0000021515419	172.23	-0.106567	0.187848	-0.567304	0.570508	0.999762	INFL.1.AC10vsNO
ENSG0000017131419	7019.79	-0.0449387	0.0792132	-0.567314	0.570501	0.999762	INFL.1.AC10vsNO
ENSG0000011865519	727.384	-0.0710979	0.125315	-0.567353	0.570475	0.999762	INFL.1.AC10vsNO
ENSG0000017511019	3473.49	-0.0735772	0.129649	-0.56751	0.570368	0.999762	INFL.1.AC10vsNO
ENSG0000012582619	7052.96	-0.060534	0.106651	-0.567589	0.570314	0.999762	INFL.1.AC10vsNO
ENSG0000018107219	140.01	-0.118582	0.208684	-0.568238	0.569873	0.999762	INFL.1.AC10vsNO
ENSG0000016238519	1322.99	-0.0602408	0.10591	-0.568792	0.569498	0.999762	INFL.1.AC10vsNO
ENSG0000017284019	818.862	-0.0786392	0.138219	-0.568945	0.569393	0.999762	INFL.1.AC10vsNO
ENSG0000023555219	421.479	-0.0920762	0.161805	-0.569056	0.569318	0.999762	INFL.1.AC10vsNO
ENSG0000023797319	782.819	-0.115946	0.20367	-0.569282	0.569165	0.999762	INFL.1.AC10vsNO
ENSG0000023443219	67.1441	-0.150771	0.264743	-0.569502	0.569016	0.999762	INFL.1.AC10vsNO
ENSG0000013371019	906.981	-0.112713	0.197908	-0.569521	0.569002	0.999762	INFL.1.AC10vsNO
ENSG0000012889119	352.845	-0.0644642	0.113179	-0.569578	0.568964	0.999762	INFL.1.AC10vsNO
ENSG0000014458919	622.878	-0.0574527	0.100803	-0.569952	0.56871	0.999762	INFL.1.AC10vsNO
ENSG0000011528619	1350.16	-0.0604207	0.106007	-0.569971	0.568698	0.999762	INFL.1.AC10vsNO
ENSG0000027297719	16.4675	-0.359487	0.630505	-0.570157	0.568572	0.999762	INFL.1.AC10vsNO
ENSG0000014992219	52.6181	-0.182075	0.319305	-0.570224	0.568525	0.999762	INFL.1.AC10vsNO
ENSG0000010322619	101.515	-0.119823	0.210048	-0.570453	0.56837	0.999762	INFL.1.AC10vsNO
ENSG0000008384519	29113.5	-0.0595822	0.104386	-0.570788	0.568144	0.999762	INFL.1.AC10vsNO
ENSG0000016270419	5137.12	-0.0408701	0.0715687	-0.571061	0.567958	0.999762	INFL.1.AC10vsNO
ENSG0000019798219	2424.11	-0.0856332	0.149951	-0.571076	0.567948	0.999762	INFL.1.AC10vsNO
ENSG0000016527219	2966.59	-0.109217	0.191236	-0.571111	0.567924	0.999762	INFL.1.AC10vsNO
ENSG0000014349919	1504.95	-0.0500008	0.0875162	-0.571332	0.567775	0.999762	INFL.1.AC10vsNO
ENSG0000014154319	5020.4	-0.0391726	0.0685505	-0.571441	0.567701	0.999762	INFL.1.AC10vsNO
ENSG0000011087119	975.68	-0.067391	0.117885	-0.571669	0.567546	0.999762	INFL.1.AC10vsNO
ENSG0000014463519	1354.15	-0.0534265	0.0934277	-0.571848	0.567425	0.999762	INFL.1.AC10vsNO
ENSG0000017506319	2055.39	-0.0922142	0.161167	-0.572165	0.56721	0.999762	INFL.1.AC10vsNO
ENSG0000006554819	4066.66	-0.0593209	0.10362	-0.572487	0.566992	0.999762	INFL.1.AC10vsNO
ENSG0000025931919	29.3451	-0.226491	0.395611	-0.572509	0.566978	0.999762	INFL.1.AC10vsNO
ENSG0000024955019	37.7712	-0.219734	0.383722	-0.57264	0.566889	0.999762	INFL.1.AC10vsNO
ENSG0000007814219	1509.81	-0.0428894	0.0748769	-0.572799	0.566781	0.999762	INFL.1.AC10vsNO
ENSG0000009031619	1843.91	-0.0500482	0.0872759	-0.573448	0.566342	0.999762	INFL.1.AC10vsNO
ENSG0000026094819	35.6085	-0.222726	0.388229	-0.573697	0.566173	0.999762	INFL.1.AC10vsNO
ENSG0000009703319	3565.29	-0.0387101	0.0674606	-0.573817	0.566091	0.999762	INFL.1.AC10vsNO
ENSG0000007480019	46743.9	-0.0517234	0.090111	-0.573997	0.56597	0.999762	INFL.1.AC10vsNO
ENSG0000006055819	5768.05	-0.0461555	0.0803918	-0.574133	0.565878	0.999762	INFL.1.AC10vsNO
ENSG0000023093719	12814.6	-0.0566376	0.0984842	-0.575093	0.565228	0.999762	INFL.1.AC10vsNO
ENSG0000021374019	42.2571	-0.152643	0.265382	-0.575181	0.565169	0.999762	INFL.1.AC10vsNO
ENSG0000011141219	2091.35	-0.0503385	0.087471	-0.575488	0.564961	0.999762	INFL.1.AC10vsNO
ENSG0000023383019	26.6516	-0.219433	0.381264	-0.575543	0.564924	0.999762	INFL.1.AC10vsNO
ENSG0000016989619	13.6026	-0.306906	0.533199	-0.575593	0.56489	0.999762	INFL.1.AC10vsNO
ENSG0000018087919	5012.01	-0.0587138	0.101991	-0.575676	0.564834	0.999762	INFL.1.AC10vsNO
ENSG0000005498319	110.819	-0.120804	0.209777	-0.575871	0.564703	0.999762	INFL.1.AC10vsNO
ENSG0000009116419	2708.39	-0.0696794	0.120948	-0.576113	0.564539	0.999762	INFL.1.AC10vsNO
ENSG0000015823419	550.283	-0.0948449	0.164574	-0.576305	0.564409	0.999762	INFL.1.AC10vsNO
ENSG0000024099019	42.5861	-0.189087	0.327832	-0.57678	0.564088	0.999762	INFL.1.AC10vsNO
ENSG0000023481419	25.9579	-0.210568	0.364969	-0.576949	0.563974	0.999762	INFL.1.AC10vsNO
ENSG0000013815219	20.0619	-0.252941	0.438397	-0.576968	0.563961	0.999762	INFL.1.AC10vsNO
ENSG0000016550219	5092.58	-0.0591312	0.102472	-0.577046	0.563908	0.999762	INFL.1.AC10vsNO
ENSG0000005591719	4079.71	-0.0420231	0.0728156	-0.577117	0.56386	0.999762	INFL.1.AC10vsNO
ENSG0000018320719	4242.72	-0.0558491	0.096723	-0.577412	0.563661	0.999762	INFL.1.AC10vsNO
ENSG0000023336919	267.782	-0.0867085	0.15013	-0.577557	0.563563	0.999762	INFL.1.AC10vsNO
ENSG0000013240619	354.732	-0.0784758	0.135741	-0.57813	0.563176	0.999762	INFL.1.AC10vsNO
ENSG0000016430519	1548.02	-0.0607958	0.10511	-0.578403	0.562992	0.999762	INFL.1.AC10vsNO
ENSG0000015851719	27.9457	-0.198326	0.342841	-0.578478	0.562941	0.999762	INFL.1.AC10vsNO
ENSG0000017674919	85.2919	-0.128154	0.221515	-0.578535	0.562903	0.999762	INFL.1.AC10vsNO
ENSG0000010753719	114.169	-0.124346	0.214887	-0.578659	0.562819	0.999762	INFL.1.AC10vsNO
ENSG0000012544719	1169.38	-0.0461221	0.0796954	-0.57873	0.562772	0.999762	INFL.1.AC10vsNO
ENSG0000022854419	133.566	-0.149286	0.257924	-0.578801	0.562724	0.999762	INFL.1.AC10vsNO
ENSG0000026931319	15.9367	-0.286468	0.494868	-0.578878	0.562672	0.999762	INFL.1.AC10vsNO
ENSG0000017217219	1251.05	-0.083741	0.144625	-0.579023	0.562573	0.999762	INFL.1.AC10vsNO
ENSG0000017498919	850.257	-0.0632245	0.10918	-0.579084	0.562532	0.999762	INFL.1.AC10vsNO
ENSG0000014474119	316.697	-0.0726288	0.125276	-0.579753	0.562081	0.999762	INFL.1.AC10vsNO
ENSG0000025586019	11.6265	-0.468968	0.808639	-0.579948	0.56195	0.999762	INFL.1.AC10vsNO
ENSG0000010478319	356.721	-0.0985785	0.169903	-0.580206	0.561776	0.999762	INFL.1.AC10vsNO
ENSG0000017088119	2326.68	-0.0523188	0.0901301	-0.580481	0.56159	0.999762	INFL.1.AC10vsNO
ENSG0000027930719	22.8261	-0.216709	0.373269	-0.580571	0.56153	0.999762	INFL.1.AC10vsNO
ENSG0000017805319	1550.32	-0.0645569	0.111192	-0.580588	0.561518	0.999762	INFL.1.AC10vsNO
ENSG0000007521819	465.653	-0.0959867	0.165309	-0.580649	0.561477	0.999762	INFL.1.AC10vsNO
ENSG0000014590819	113.024	-0.128343	0.22102	-0.580683	0.561454	0.999762	INFL.1.AC10vsNO
ENSG0000014093919	836.014	-0.0689781	0.118759	-0.580823	0.56136	0.999762	INFL.1.AC10vsNO
ENSG0000022993119	15.4603	-0.316288	0.544509	-0.580869	0.561328	0.999762	INFL.1.AC10vsNO
ENSG0000011804619	2943.39	-0.043971	0.0756569	-0.58119	0.561113	0.999762	INFL.1.AC10vsNO
ENSG0000022602919	34.5221	-0.195892	0.337021	-0.581245	0.561075	0.999762	INFL.1.AC10vsNO
ENSG0000019613919	1396.17	-0.209848	0.360912	-0.581439	0.560945	0.999762	INFL.1.AC10vsNO
ENSG0000015605019	206.926	-0.0890214	0.153075	-0.581553	0.560868	0.999762	INFL.1.AC10vsNO
ENSG0000010505819	3052.4	-0.0742797	0.127714	-0.581611	0.560829	0.999762	INFL.1.AC10vsNO
ENSG0000011165319	528.028	-0.0864096	0.148539	-0.581732	0.560747	0.999762	INFL.1.AC10vsNO
ENSG0000009026319	1153.9	-0.0741748	0.127493	-0.581793	0.560706	0.999762	INFL.1.AC10vsNO
ENSG0000007008119	1425.32	-0.071503	0.122893	-0.581833	0.560679	0.999762	INFL.1.AC10vsNO
ENSG0000014667019	2201.46	-0.0808079	0.138871	-0.581893	0.560639	0.999762	INFL.1.AC10vsNO
ENSG0000016390219	18594.4	-0.0625058	0.107365	-0.582183	0.560443	0.999762	INFL.1.AC10vsNO
ENSG0000015410219	1988.6	-0.0726148	0.124667	-0.582472	0.560248	0.999762	INFL.1.AC10vsNO
ENSG0000010878819	2564.33	-0.0540201	0.0927392	-0.582495	0.560233	0.999762	INFL.1.AC10vsNO
ENSG0000011403019	4585.9	-0.0401198	0.0688602	-0.582627	0.560145	0.999762	INFL.1.AC10vsNO
ENSG0000016589519	162.094	-0.100348	0.172181	-0.582806	0.560024	0.999762	INFL.1.AC10vsNO
ENSG0000013866319	1196.71	-0.0680501	0.11674	-0.582921	0.559946	0.999762	INFL.1.AC10vsNO
ENSG0000017417319	2691.7	-0.0589265	0.101049	-0.583146	0.559795	0.999762	INFL.1.AC10vsNO
ENSG0000017297719	1877.9	-0.0497415	0.0852115	-0.583741	0.559395	0.999762	INFL.1.AC10vsNO
ENSG0000008708819	1536.69	-0.0450776	0.0771988	-0.583916	0.559277	0.999762	INFL.1.AC10vsNO
ENSG0000025703819	17.956	-0.243486	0.41678	-0.584208	0.55908	0.999762	INFL.1.AC10vsNO
ENSG0000023323719	67.1253	-0.155925	0.266772	-0.584487	0.558893	0.999762	INFL.1.AC10vsNO
ENSG0000014489519	8721.36	-0.0662307	0.113307	-0.584522	0.558869	0.999762	INFL.1.AC10vsNO
ENSG0000017091919	515.477	-0.098455	0.168404	-0.584637	0.558792	0.999762	INFL.1.AC10vsNO
ENSG0000025622319	83.1872	-0.149714	0.255971	-0.584884	0.558626	0.999762	INFL.1.AC10vsNO
ENSG0000017869119	2386.91	-0.042593	0.0728192	-0.584914	0.558606	0.999762	INFL.1.AC10vsNO
ENSG0000014606619	1872.86	-0.0440773	0.0753398	-0.585047	0.558516	0.999762	INFL.1.AC10vsNO
ENSG0000001416419	858.989	-0.076765	0.13119	-0.585146	0.55845	0.999762	INFL.1.AC10vsNO
ENSG0000016514019	66.421	-0.15199	0.259707	-0.585235	0.558389	0.999762	INFL.1.AC10vsNO
ENSG0000014347919	930.114	-0.0498697	0.0851779	-0.585477	0.558227	0.999762	INFL.1.AC10vsNO
ENSG0000013054419	161.945	-0.111671	0.190661	-0.585703	0.558075	0.999762	INFL.1.AC10vsNO
ENSG0000013663619	1601.23	-0.0443384	0.0756872	-0.58581	0.558003	0.999762	INFL.1.AC10vsNO
ENSG0000018345819	70.06	-0.177097	0.30228	-0.585871	0.557962	0.999762	INFL.1.AC10vsNO
ENSG0000018467519	1128.02	-0.0813023	0.138769	-0.585881	0.557955	0.999762	INFL.1.AC10vsNO
ENSG0000017180619	233.377	-0.0999348	0.170562	-0.585915	0.557933	0.999762	INFL.1.AC10vsNO
ENSG0000021393019	117.52	-0.113513	0.193662	-0.586142	0.55778	0.999762	INFL.1.AC10vsNO
ENSG0000012452319	999.905	-0.0566238	0.096604	-0.586144	0.557779	0.999762	INFL.1.AC10vsNO
ENSG0000016099919	67.4736	-0.160519	0.273784	-0.586299	0.557674	0.999762	INFL.1.AC10vsNO
ENSG0000018007119	42.7629	-0.225814	0.385131	-0.586329	0.557654	0.999762	INFL.1.AC10vsNO
ENSG0000000375619	1365.84	-0.0453463	0.0773336	-0.586372	0.557625	0.999762	INFL.1.AC10vsNO
ENSG0000012148119	794.548	-0.0639587	0.108981	-0.586881	0.557283	0.999762	INFL.1.AC10vsNO
ENSG0000017803819	3507.09	-0.0818944	0.13951	-0.587015	0.557194	0.999762	INFL.1.AC10vsNO
ENSG0000009229519	1809.21	-0.103383	0.17609	-0.587104	0.557134	0.999762	INFL.1.AC10vsNO
ENSG0000018837319	305.878	-0.285422	0.485844	-0.587476	0.556884	0.999762	INFL.1.AC10vsNO
ENSG0000011541419	36265.1	-0.103167	0.175515	-0.587796	0.556669	0.999762	INFL.1.AC10vsNO
ENSG0000017138519	99.6216	-0.176524	0.300214	-0.587992	0.556538	0.999762	INFL.1.AC10vsNO
ENSG0000014138419	1041.26	-0.0684041	0.116334	-0.587997	0.556534	0.999762	INFL.1.AC10vsNO
ENSG0000016594819	148.36	-0.106654	0.1813	-0.588274	0.556348	0.999762	INFL.1.AC10vsNO
ENSG0000016737719	33.7723	-0.193262	0.328134	-0.588974	0.555879	0.999762	INFL.1.AC10vsNO
ENSG0000014010519	13421.7	-0.057011	0.0967833	-0.589058	0.555822	0.999762	INFL.1.AC10vsNO
ENSG0000027057419	42.5606	-0.20884	0.354486	-0.589136	0.55577	0.999762	INFL.1.AC10vsNO
ENSG0000016265419	45.8431	-0.231799	0.393281	-0.589397	0.555595	0.999762	INFL.1.AC10vsNO
ENSG0000014949919	1586.45	-0.0635596	0.107783	-0.589698	0.555393	0.999762	INFL.1.AC10vsNO
ENSG0000028705419	23.9706	-0.288466	0.488974	-0.589941	0.55523	0.999762	INFL.1.AC10vsNO
ENSG0000005073019	21.5064	-0.249313	0.422585	-0.589972	0.555209	0.999762	INFL.1.AC10vsNO
ENSG0000025552119	19.5424	-0.259697	0.440095	-0.590092	0.555129	0.999762	INFL.1.AC10vsNO
ENSG0000021425319	1833.12	-0.0615801	0.104328	-0.590252	0.555022	0.999762	INFL.1.AC10vsNO
ENSG0000013811119	194.142	-0.100776	0.170712	-0.590327	0.554972	0.999762	INFL.1.AC10vsNO
ENSG0000013030319	22.2671	-0.276647	0.468615	-0.59035	0.554956	0.999762	INFL.1.AC10vsNO
ENSG0000007521319	446.987	-0.132283	0.224036	-0.590455	0.554886	0.999762	INFL.1.AC10vsNO
ENSG0000026025719	25.9405	-0.269449	0.456277	-0.590538	0.55483	0.999762	INFL.1.AC10vsNO
ENSG0000016337819	322.494	-0.0666042	0.112751	-0.59072	0.554708	0.999762	INFL.1.AC10vsNO
ENSG0000005414819	2252.04	-0.0575123	0.0973514	-0.59077	0.554674	0.999762	INFL.1.AC10vsNO
ENSG0000016713019	1353.32	-0.0455159	0.0770225	-0.590943	0.554558	0.999762	INFL.1.AC10vsNO
ENSG0000013481519	1104.78	-0.0743451	0.125757	-0.591181	0.554399	0.999762	INFL.1.AC10vsNO
ENSG0000010490719	1705.21	-0.0626191	0.105844	-0.591615	0.554109	0.999762	INFL.1.AC10vsNO
ENSG0000016786319	3700.04	-0.0394992	0.0667526	-0.591725	0.554035	0.999762	INFL.1.AC10vsNO
ENSG0000013836319	4190.96	-0.0529558	0.0894857	-0.591779	0.553999	0.999762	INFL.1.AC10vsNO
ENSG0000011970719	3193.75	-0.0562575	0.09503	-0.591998	0.553852	0.999762	INFL.1.AC10vsNO
ENSG0000026818919	18.2139	-0.288037	0.486547	-0.592001	0.55385	0.999762	INFL.1.AC10vsNO
ENSG0000022575619	34.3164	-0.193543	0.326916	-0.592027	0.553833	0.999762	INFL.1.AC10vsNO
ENSG0000002227719	3007.75	-0.0611128	0.103217	-0.592082	0.553796	0.999762	INFL.1.AC10vsNO
ENSG0000019667019	913.505	-0.0929836	0.15702	-0.592175	0.553733	0.999762	INFL.1.AC10vsNO
ENSG0000015382719	7080.86	-0.0541627	0.0914637	-0.592177	0.553732	0.999762	INFL.1.AC10vsNO
ENSG0000018512219	4340.6	-0.0465119	0.0785195	-0.592361	0.553609	0.999762	INFL.1.AC10vsNO
ENSG0000013394319	1190.34	-0.0840503	0.141839	-0.592574	0.553466	0.999762	INFL.1.AC10vsNO
ENSG0000010432719	19697.6	-0.0870097	0.146705	-0.593094	0.553119	0.999762	INFL.1.AC10vsNO
ENSG0000002602519	4809.85	-0.0825891	0.139184	-0.593382	0.552926	0.999762	INFL.1.AC10vsNO
ENSG0000002284019	3709.67	-0.0421643	0.0710383	-0.593543	0.552818	0.999762	INFL.1.AC10vsNO
ENSG0000025485819	873.644	-0.0646376	0.108878	-0.593671	0.552732	0.999762	INFL.1.AC10vsNO
ENSG0000015214719	614.453	-0.095483	0.160818	-0.593733	0.552691	0.999762	INFL.1.AC10vsNO
ENSG0000023400919	81.7953	-0.134566	0.22664	-0.593744	0.552683	0.999762	INFL.1.AC10vsNO
ENSG0000011269519	1686.75	-0.0741519	0.124846	-0.593947	0.552548	0.999762	INFL.1.AC10vsNO
ENSG0000016971419	24494.3	-0.0607547	0.102225	-0.594321	0.552297	0.999762	INFL.1.AC10vsNO
ENSG0000013080319	1366.99	-0.0519996	0.0874578	-0.594568	0.552133	0.999762	INFL.1.AC10vsNO
ENSG0000013260319	4900.36	-0.0459641	0.0772912	-0.594688	0.552052	0.999762	INFL.1.AC10vsNO
ENSG0000013340119	1365.93	-0.0908794	0.152743	-0.594984	0.551854	0.999762	INFL.1.AC10vsNO
ENSG0000010009219	1088.92	-0.064181	0.107798	-0.595383	0.551588	0.999762	INFL.1.AC10vsNO
ENSG0000019777119	4214.45	-0.0568446	0.0954537	-0.59552	0.551496	0.999762	INFL.1.AC10vsNO
ENSG0000019659119	3373.28	-0.0577851	0.0970158	-0.595626	0.551425	0.999762	INFL.1.AC10vsNO
ENSG0000015392219	2700.7	-0.0629454	0.105618	-0.595972	0.551194	0.999762	INFL.1.AC10vsNO
ENSG0000025651819	25.859	-0.541586	0.908344	-0.596235	0.551018	0.999762	INFL.1.AC10vsNO
ENSG0000016031019	2099.61	-0.0544639	0.0913376	-0.596293	0.550979	0.999762	INFL.1.AC10vsNO
ENSG0000010980519	1041.38	-0.101919	0.170896	-0.596378	0.550923	0.999762	INFL.1.AC10vsNO
ENSG0000013027019	43.298	-0.175486	0.294026	-0.596838	0.550616	0.999762	INFL.1.AC10vsNO
ENSG0000024557119	146.773	-0.161861	0.27115	-0.596944	0.550545	0.999762	INFL.1.AC10vsNO
ENSG0000017547019	1778.49	-0.0374663	0.0627526	-0.597048	0.550475	0.999762	INFL.1.AC10vsNO
ENSG0000007042319	4712.7	-0.0554828	0.0928908	-0.59729	0.550314	0.999762	INFL.1.AC10vsNO
ENSG0000012815919	794.59	-0.10358	0.173379	-0.597421	0.550226	0.999762	INFL.1.AC10vsNO
ENSG0000010967419	236.452	-0.126558	0.211828	-0.597459	0.550201	0.999762	INFL.1.AC10vsNO
ENSG0000008345719	358.778	-0.0947252	0.158536	-0.597499	0.550174	0.999762	INFL.1.AC10vsNO
ENSG0000016317019	559.065	-0.0767809	0.128476	-0.597627	0.550089	0.999762	INFL.1.AC10vsNO
ENSG0000010217819	3908.12	-0.0448067	0.0749241	-0.598029	0.549821	0.999762	INFL.1.AC10vsNO
ENSG0000023988319	92.3767	-0.134985	0.225651	-0.598202	0.549705	0.999762	INFL.1.AC10vsNO
ENSG0000023613719	12.663	-0.344611	0.575777	-0.598515	0.549497	0.999762	INFL.1.AC10vsNO
ENSG0000010529819	1536.54	-0.0551764	0.0921343	-0.59887	0.54926	0.999762	INFL.1.AC10vsNO
ENSG0000010121619	1367.55	-0.0613921	0.1025	-0.59895	0.549206	0.999762	INFL.1.AC10vsNO
ENSG0000004060819	267.602	-0.0977759	0.163215	-0.599061	0.549132	0.999762	INFL.1.AC10vsNO
ENSG0000011310819	206.094	-0.153055	0.255246	-0.599637	0.548748	0.999762	INFL.1.AC10vsNO
ENSG0000010729019	6200.08	-0.0984287	0.164093	-0.599835	0.548616	0.999762	INFL.1.AC10vsNO
ENSG0000020344119	15.7012	-0.340923	0.568341	-0.599856	0.548602	0.999762	INFL.1.AC10vsNO
ENSG0000007333119	473.955	-0.112403	0.187265	-0.600232	0.548352	0.999762	INFL.1.AC10vsNO
ENSG0000014673119	11229.5	-0.0575372	0.0958451	-0.600315	0.548296	0.999762	INFL.1.AC10vsNO
ENSG0000016692019	59.2753	-0.15448	0.257265	-0.600471	0.548192	0.999762	INFL.1.AC10vsNO
ENSG0000021361919	1263.59	-0.0619954	0.10324	-0.600497	0.548175	0.999762	INFL.1.AC10vsNO
ENSG0000018583919	22.142	-0.216275	0.360129	-0.600549	0.54814	0.999762	INFL.1.AC10vsNO
ENSG0000019781819	799.776	-0.0758019	0.126215	-0.60058	0.54812	0.999762	INFL.1.AC10vsNO
ENSG0000013219919	374.455	-0.103657	0.172574	-0.600655	0.54807	0.999762	INFL.1.AC10vsNO
ENSG0000008832519	4409.54	-0.0843772	0.140438	-0.600814	0.547964	0.999762	INFL.1.AC10vsNO
ENSG0000025995919	63.6938	-0.169521	0.282132	-0.600859	0.547934	0.999762	INFL.1.AC10vsNO
ENSG0000001093219	31.5042	-0.300299	0.499658	-0.601008	0.547834	0.999762	INFL.1.AC10vsNO
ENSG0000012621519	969.797	-0.0504882	0.0839979	-0.601065	0.547797	0.999762	INFL.1.AC10vsNO
ENSG0000014713319	4314.18	-0.0559206	0.09303	-0.601103	0.547772	0.999762	INFL.1.AC10vsNO
ENSG0000003514119	2839.32	-0.0665067	0.110611	-0.601264	0.547664	0.999762	INFL.1.AC10vsNO
ENSG0000026382319	23.3898	-0.2236	0.371845	-0.601325	0.547624	0.999762	INFL.1.AC10vsNO
ENSG0000007199419	2173.52	-0.0614813	0.102206	-0.601542	0.547479	0.999762	INFL.1.AC10vsNO
ENSG0000012381519	462.853	-0.0828213	0.137624	-0.601793	0.547312	0.999762	INFL.1.AC10vsNO
ENSG0000013421519	740.925	-0.254529	0.422768	-0.602054	0.547138	0.999762	INFL.1.AC10vsNO
ENSG0000019731219	1531.23	-0.0694107	0.115275	-0.602133	0.547086	0.999762	INFL.1.AC10vsNO
ENSG0000010100019	1104.93	-0.0717314	0.119043	-0.602567	0.546797	0.999762	INFL.1.AC10vsNO
ENSG0000016572419	3399.24	-0.0555082	0.0921112	-0.602622	0.54676	0.999762	INFL.1.AC10vsNO
ENSG0000017207119	913.122	-0.0849908	0.141018	-0.602694	0.546712	0.999762	INFL.1.AC10vsNO
ENSG0000022181719	470.626	-0.0959177	0.159021	-0.603175	0.546392	0.999762	INFL.1.AC10vsNO
ENSG0000004411519	10711.8	-0.0480509	0.0796312	-0.603418	0.546231	0.999762	INFL.1.AC10vsNO
ENSG0000010387619	110.815	-0.12997	0.215363	-0.603493	0.546181	0.999762	INFL.1.AC10vsNO
ENSG0000007625819	87.3257	-0.199425	0.33039	-0.603604	0.546107	0.999762	INFL.1.AC10vsNO
ENSG0000012677819	162.014	-0.0973834	0.161266	-0.603869	0.545931	0.999762	INFL.1.AC10vsNO
ENSG0000026467219	36.9693	-0.223037	0.369273	-0.603989	0.545851	0.999762	INFL.1.AC10vsNO
ENSG0000011452019	1055.81	-0.0653533	0.108187	-0.604079	0.545791	0.999762	INFL.1.AC10vsNO
ENSG0000018723119	368.095	-0.0764358	0.126496	-0.604257	0.545673	0.999762	INFL.1.AC10vsNO
ENSG0000017026619	1425.84	-0.042174	0.0697935	-0.604267	0.545666	0.999762	INFL.1.AC10vsNO
ENSG0000013017619	43.3142	-0.21063	0.348461	-0.604458	0.545539	0.999762	INFL.1.AC10vsNO
ENSG0000013279219	1669.29	-0.0434712	0.0719162	-0.60447	0.545531	0.999762	INFL.1.AC10vsNO
ENSG0000017647619	596.393	-0.0529968	0.0876503	-0.604639	0.545419	0.999762	INFL.1.AC10vsNO
ENSG0000015157519	278.043	-0.0849334	0.140461	-0.604675	0.545395	0.999762	INFL.1.AC10vsNO
ENSG0000016803819	128.039	-0.107219	0.177279	-0.604806	0.545308	0.999762	INFL.1.AC10vsNO
ENSG0000011772419	3758.63	-0.0986983	0.163137	-0.605001	0.545178	0.999762	INFL.1.AC10vsNO
ENSG0000014037419	2874.26	-0.0666563	0.110149	-0.605149	0.54508	0.999762	INFL.1.AC10vsNO
ENSG0000005845319	3024.84	-0.0997155	0.164715	-0.60538	0.544926	0.999762	INFL.1.AC10vsNO
ENSG0000013988019	542.281	-0.123379	0.203793	-0.605414	0.544904	0.999762	INFL.1.AC10vsNO
ENSG0000013370619	7523.85	-0.0436107	0.0720337	-0.605421	0.5449	0.999762	INFL.1.AC10vsNO
ENSG0000016752619	82848.9	-0.0568491	0.0938543	-0.605716	0.544703	0.999762	INFL.1.AC10vsNO
ENSG0000004757919	260.017	-0.0857506	0.14156	-0.605754	0.544678	0.999762	INFL.1.AC10vsNO
ENSG0000016353619	56.8732	-0.194155	0.320419	-0.605941	0.544554	0.999762	INFL.1.AC10vsNO
ENSG0000024398919	77.4938	-0.16396	0.270587	-0.605941	0.544554	0.999762	INFL.1.AC10vsNO
ENSG0000011434619	4895.56	-0.0504663	0.0832844	-0.605951	0.544547	0.999762	INFL.1.AC10vsNO
ENSG0000020452519	802.413	-0.113895	0.187961	-0.605951	0.544547	0.999762	INFL.1.AC10vsNO
ENSG0000012070819	19249.7	-0.0504717	0.0832285	-0.606424	0.544233	0.999762	INFL.1.AC10vsNO
ENSG0000018919019	173.049	-0.0986405	0.162659	-0.606425	0.544232	0.999762	INFL.1.AC10vsNO
ENSG0000014591919	3114.72	-0.0595205	0.0981446	-0.606457	0.544211	0.999762	INFL.1.AC10vsNO
ENSG0000013158419	1091.41	-0.0839315	0.138297	-0.606892	0.543922	0.999762	INFL.1.AC10vsNO
ENSG0000024048919	187.89	-0.151907	0.250162	-0.607236	0.543695	0.999762	INFL.1.AC10vsNO
ENSG0000002390919	1700.85	-0.112707	0.185545	-0.607435	0.543562	0.999762	INFL.1.AC10vsNO
ENSG0000011450319	4127.08	-0.0621546	0.102322	-0.60744	0.543559	0.999762	INFL.1.AC10vsNO
ENSG0000015306619	1684.64	-0.0545584	0.0897781	-0.607703	0.543384	0.999762	INFL.1.AC10vsNO
ENSG0000013271819	90.8508	-0.151147	0.24862	-0.607943	0.543225	0.999762	INFL.1.AC10vsNO
ENSG0000023474119	10904.7	-0.0721796	0.1187	-0.608087	0.54313	0.999762	INFL.1.AC10vsNO
ENSG0000014953119	350.793	-0.111595	0.183427	-0.60839	0.542929	0.999762	INFL.1.AC10vsNO
ENSG0000010767219	1005.86	-0.0692709	0.113765	-0.608893	0.542596	0.999762	INFL.1.AC10vsNO
ENSG0000027755919	71.2256	-0.183315	0.300868	-0.609287	0.542334	0.999762	INFL.1.AC10vsNO
ENSG0000016552519	1938.76	-0.0561391	0.0920991	-0.609551	0.542159	0.999762	INFL.1.AC10vsNO
ENSG0000017684519	373.09	-0.0952405	0.156222	-0.609648	0.542095	0.999762	INFL.1.AC10vsNO
ENSG0000025518219	584.181	-0.101984	0.167134	-0.610192	0.541735	0.999762	INFL.1.AC10vsNO
ENSG0000017579319	72573	-0.0665622	0.109078	-0.610227	0.541711	0.999762	INFL.1.AC10vsNO
ENSG0000017327219	1905.95	-0.0656283	0.107488	-0.610562	0.541489	0.999762	INFL.1.AC10vsNO
ENSG0000018376519	766.988	-0.075851	0.124122	-0.611099	0.541134	0.999762	INFL.1.AC10vsNO
ENSG0000014297319	335.883	-0.222236	0.363609	-0.611194	0.541071	0.999762	INFL.1.AC10vsNO
ENSG0000026741919	24.8501	-0.256515	0.419649	-0.611261	0.541027	0.999762	INFL.1.AC10vsNO
ENSG0000019658119	143.847	-0.142016	0.232267	-0.611434	0.540912	0.999762	INFL.1.AC10vsNO
ENSG0000028558919	34.1613	-0.272482	0.445555	-0.611557	0.540831	0.999762	INFL.1.AC10vsNO
ENSG0000014571519	1779.27	-0.0573001	0.0936551	-0.61182	0.540657	0.999762	INFL.1.AC10vsNO
ENSG0000013727319	679.169	-0.0836421	0.1366	-0.612312	0.540331	0.999762	INFL.1.AC10vsNO
ENSG0000014954719	4658.53	-0.0381206	0.0622485	-0.612393	0.540278	0.999762	INFL.1.AC10vsNO
ENSG0000011664919	2002.93	-0.0702058	0.114641	-0.612397	0.540275	0.999762	INFL.1.AC10vsNO
ENSG0000015828619	329.469	-0.130732	0.213283	-0.612948	0.53991	0.999762	INFL.1.AC10vsNO
ENSG0000013106719	41.833	-0.208043	0.339329	-0.613102	0.539809	0.999762	INFL.1.AC10vsNO
ENSG0000015874719	3809.97	-0.0496612	0.0809594	-0.613409	0.539606	0.999762	INFL.1.AC10vsNO
ENSG0000017273219	1336.07	-0.0655683	0.106886	-0.613441	0.539585	0.999762	INFL.1.AC10vsNO
ENSG0000014767719	8652.85	-0.0639286	0.104132	-0.613919	0.539269	0.999762	INFL.1.AC10vsNO
ENSG0000027133519	44.7938	-0.225396	0.366939	-0.614259	0.539044	0.999762	INFL.1.AC10vsNO
ENSG0000016895219	112.854	-0.153612	0.250066	-0.614284	0.539028	0.999762	INFL.1.AC10vsNO
ENSG0000016482819	6488.99	-0.0386136	0.0628343	-0.614531	0.538865	0.999762	INFL.1.AC10vsNO
ENSG0000002629719	83.3979	-0.143279	0.233029	-0.614854	0.538651	0.999762	INFL.1.AC10vsNO
ENSG0000010472319	1350.56	-0.0586789	0.0953642	-0.615314	0.538347	0.999762	INFL.1.AC10vsNO
ENSG0000012110119	11.219	-0.493585	0.801795	-0.6156	0.538159	0.999762	INFL.1.AC10vsNO
ENSG0000006324119	1669.94	-0.072644	0.117967	-0.615797	0.538028	0.999762	INFL.1.AC10vsNO
ENSG0000013813419	229.288	-0.0931663	0.151285	-0.615831	0.538006	0.999762	INFL.1.AC10vsNO
ENSG0000014254419	526.099	-0.0879942	0.142874	-0.615885	0.537971	0.999762	INFL.1.AC10vsNO
ENSG0000010014719	44.8514	-0.215921	0.350362	-0.61628	0.53771	0.999762	INFL.1.AC10vsNO
ENSG0000003301119	1092.52	-0.0516742	0.0838215	-0.616479	0.537578	0.999762	INFL.1.AC10vsNO
ENSG0000011088019	7175.99	-0.0476998	0.0773393	-0.616761	0.537393	0.999762	INFL.1.AC10vsNO
ENSG0000014210219	1157.11	-0.122806	0.198868	-0.617525	0.536888	0.999762	INFL.1.AC10vsNO
ENSG0000017341819	3595.81	-0.0540697	0.0875213	-0.617788	0.536715	0.999762	INFL.1.AC10vsNO
ENSG0000022374519	234.142	-0.197501	0.319583	-0.617994	0.536579	0.999762	INFL.1.AC10vsNO
ENSG0000018579819	786.791	-0.0810287	0.131029	-0.618401	0.536311	0.999762	INFL.1.AC10vsNO
ENSG0000014303319	636.577	-0.0557673	0.0901696	-0.618472	0.536264	0.999762	INFL.1.AC10vsNO
ENSG0000022933419	125.368	-0.10422	0.168392	-0.618912	0.535974	0.999762	INFL.1.AC10vsNO
ENSG0000014549419	2272.51	-0.062144	0.100367	-0.619169	0.535805	0.999762	INFL.1.AC10vsNO
ENSG0000017380119	46636	-0.0575956	0.0929999	-0.619308	0.535714	0.999762	INFL.1.AC10vsNO
ENSG0000024412819	215.576	-0.141471	0.228431	-0.619314	0.53571	0.999762	INFL.1.AC10vsNO
ENSG0000027215019	59.2211	-0.190521	0.307537	-0.619506	0.535583	0.999762	INFL.1.AC10vsNO
ENSG0000025461419	458.218	-0.0761876	0.122871	-0.62006	0.535218	0.999762	INFL.1.AC10vsNO
ENSG0000013810119	375.138	-0.0873846	0.140865	-0.620343	0.535032	0.999762	INFL.1.AC10vsNO
ENSG0000015163219	6124.69	-0.24768	0.399261	-0.620347	0.535029	0.999762	INFL.1.AC10vsNO
ENSG0000012594419	4949.12	-0.0505194	0.081418	-0.620494	0.534933	0.999762	INFL.1.AC10vsNO
ENSG0000025030519	20.4574	-0.295719	0.476527	-0.620571	0.534882	0.999762	INFL.1.AC10vsNO
ENSG0000011552619	19.8803	-0.308122	0.496305	-0.620831	0.534711	0.999762	INFL.1.AC10vsNO
ENSG0000021689519	59.4671	-0.211966	0.341407	-0.62086	0.534692	0.999762	INFL.1.AC10vsNO
ENSG0000017998119	557.424	-0.0891396	0.143563	-0.620908	0.53466	0.999762	INFL.1.AC10vsNO
ENSG0000013225419	3689.06	-0.0695525	0.112011	-0.620942	0.534638	0.999762	INFL.1.AC10vsNO
ENSG0000027269319	37.5769	-0.221981	0.357343	-0.621199	0.534468	0.999762	INFL.1.AC10vsNO
ENSG0000018861019	152.196	-0.166379	0.267815	-0.621247	0.534437	0.999762	INFL.1.AC10vsNO
ENSG0000011321219	35.1974	-0.205666	0.331015	-0.621321	0.534388	0.999762	INFL.1.AC10vsNO
ENSG0000003169819	11426.8	-0.0650383	0.104618	-0.621671	0.534158	0.999762	INFL.1.AC10vsNO
ENSG0000013715419	74975.8	-0.0775102	0.12462	-0.621972	0.53396	0.999762	INFL.1.AC10vsNO
ENSG0000020381419	118.053	-0.169055	0.271753	-0.62209	0.533882	0.999762	INFL.1.AC10vsNO
ENSG0000001137619	740.061	-0.0594438	0.0954268	-0.622926	0.533333	0.999762	INFL.1.AC10vsNO
ENSG0000011085219	3238.43	-0.0971733	0.155914	-0.623249	0.533121	0.999762	INFL.1.AC10vsNO
ENSG0000010114419	38.3189	-0.240261	0.385466	-0.6233	0.533087	0.999762	INFL.1.AC10vsNO
ENSG0000012894419	735.234	-0.0731711	0.117385	-0.623342	0.53306	0.999762	INFL.1.AC10vsNO
ENSG0000011740719	990.359	-0.102694	0.164738	-0.623377	0.533037	0.999762	INFL.1.AC10vsNO
ENSG0000014908919	859.99	-0.0733382	0.117508	-0.624111	0.532555	0.999762	INFL.1.AC10vsNO
ENSG0000018934319	871.127	-0.0829371	0.132883	-0.624137	0.532538	0.999762	INFL.1.AC10vsNO
ENSG0000016351619	1224.15	-0.0674454	0.108057	-0.624163	0.532521	0.999762	INFL.1.AC10vsNO
ENSG0000016264219	789.423	-0.0758377	0.121501	-0.624175	0.532513	0.999762	INFL.1.AC10vsNO
ENSG0000010143919	16693.1	-0.052527	0.0841048	-0.624542	0.532272	0.999762	INFL.1.AC10vsNO
ENSG0000006934519	3888.56	-0.0595694	0.0953705	-0.624611	0.532227	0.999762	INFL.1.AC10vsNO
ENSG0000015355819	128.227	-0.124856	0.199849	-0.624751	0.532135	0.999762	INFL.1.AC10vsNO
ENSG0000014404519	205.503	-0.135963	0.217536	-0.625011	0.531964	0.999762	INFL.1.AC10vsNO
ENSG0000024049819	37.8784	-0.216582	0.346387	-0.625262	0.531799	0.999762	INFL.1.AC10vsNO
ENSG0000016718319	22.8715	-0.377837	0.604039	-0.625518	0.531631	0.999762	INFL.1.AC10vsNO
ENSG0000010932319	627.965	-0.0931332	0.148857	-0.625655	0.531541	0.999762	INFL.1.AC10vsNO
ENSG0000022489719	40.9449	-0.2188	0.349701	-0.625675	0.531528	0.999762	INFL.1.AC10vsNO
ENSG0000025522119	54.2534	-0.196176	0.313403	-0.625956	0.531344	0.999762	INFL.1.AC10vsNO
ENSG0000025475019	87.1484	-0.18467	0.294872	-0.626272	0.531136	0.999762	INFL.1.AC10vsNO
ENSG0000016711419	3412.09	-0.0452342	0.0721265	-0.627151	0.53056	0.999762	INFL.1.AC10vsNO
ENSG0000016299919	24.8478	-0.308009	0.490847	-0.627505	0.530328	0.999762	INFL.1.AC10vsNO
ENSG0000010090819	117.398	-0.129202	0.205844	-0.62767	0.53022	0.999762	INFL.1.AC10vsNO
ENSG0000007088619	9.82581	-0.627253	0.998027	-0.628493	0.529681	0.999762	INFL.1.AC10vsNO
ENSG0000013518519	835.364	-0.0829469	0.131933	-0.628705	0.529542	0.999762	INFL.1.AC10vsNO
ENSG0000013671019	1278.84	-0.0665679	0.105879	-0.628719	0.529533	0.999762	INFL.1.AC10vsNO
ENSG0000008661919	94.2986	-0.16187	0.257417	-0.628825	0.529463	0.999762	INFL.1.AC10vsNO
ENSG0000023729819	353.1	-0.105818	0.168275	-0.628841	0.529453	0.999762	INFL.1.AC10vsNO
ENSG0000017479619	554.283	-0.0711397	0.113118	-0.6289	0.529414	0.999762	INFL.1.AC10vsNO
ENSG0000016346619	24555.8	-0.0585638	0.0930879	-0.629124	0.529268	0.999762	INFL.1.AC10vsNO
ENSG0000022370519	371.51	-0.131633	0.208931	-0.63003	0.528675	0.999762	INFL.1.AC10vsNO
ENSG0000014910019	8068.94	-0.0709544	0.112609	-0.630095	0.528633	0.999762	INFL.1.AC10vsNO
ENSG0000027610119	14.2679	-0.340294	0.540062	-0.630102	0.528628	0.999762	INFL.1.AC10vsNO
ENSG0000008264119	24166.8	-0.066389	0.105329	-0.630301	0.528498	0.999762	INFL.1.AC10vsNO
ENSG0000017086019	1163.96	-0.0900948	0.142938	-0.630308	0.528493	0.999762	INFL.1.AC10vsNO
ENSG0000016393219	330.081	-0.0749711	0.118931	-0.630375	0.52845	0.999762	INFL.1.AC10vsNO
ENSG0000008094719	25.8004	-0.316955	0.50211	-0.631245	0.52788	0.999762	INFL.1.AC10vsNO
ENSG0000021456219	32.6963	-0.233006	0.368568	-0.632193	0.527261	0.999762	INFL.1.AC10vsNO
ENSG0000013913219	946.386	-0.0629458	0.099532	-0.632418	0.527114	0.999762	INFL.1.AC10vsNO
ENSG0000010098219	1256.54	-0.0536835	0.0848653	-0.632573	0.527012	0.999762	INFL.1.AC10vsNO
ENSG0000007156419	7691.69	-0.054673	0.0864294	-0.632574	0.527012	0.999762	INFL.1.AC10vsNO
ENSG0000010089019	184.078	-0.0981704	0.155171	-0.632659	0.526957	0.999762	INFL.1.AC10vsNO
ENSG0000015869119	45.9614	-0.192323	0.303985	-0.632672	0.526948	0.999762	INFL.1.AC10vsNO
ENSG0000013420219	233.503	-0.140792	0.222523	-0.632705	0.526926	0.999762	INFL.1.AC10vsNO
ENSG0000018854219	162.949	-0.12024	0.190029	-0.632746	0.5269	0.999762	INFL.1.AC10vsNO
ENSG0000012755419	949.743	-0.0575453	0.0909417	-0.632772	0.526883	0.999762	INFL.1.AC10vsNO
ENSG0000019760119	4693.42	-0.050189	0.0792851	-0.633019	0.526721	0.999762	INFL.1.AC10vsNO
ENSG0000018396319	813.714	-0.099975	0.157924	-0.633057	0.526696	0.999762	INFL.1.AC10vsNO
ENSG0000023130519	31.5309	-0.282494	0.446206	-0.633103	0.526666	0.999762	INFL.1.AC10vsNO
ENSG0000013316919	17.4285	-0.243554	0.384683	-0.63313	0.526649	0.999762	INFL.1.AC10vsNO
ENSG0000027144719	2421.65	-0.0599557	0.0946017	-0.633771	0.526231	0.999762	INFL.1.AC10vsNO
ENSG0000005860019	1246.95	-0.0675466	0.106569	-0.63383	0.526192	0.999762	INFL.1.AC10vsNO
ENSG0000012860719	1639.13	-0.0546933	0.0862571	-0.634073	0.526033	0.999762	INFL.1.AC10vsNO
ENSG0000016180019	2221.5	-0.0625709	0.0986655	-0.634172	0.525968	0.999762	INFL.1.AC10vsNO
ENSG0000016755319	13617.4	-0.0593814	0.093585	-0.634518	0.525743	0.999762	INFL.1.AC10vsNO
ENSG0000013347719	1124.59	-0.0952717	0.150113	-0.634666	0.525646	0.999762	INFL.1.AC10vsNO
ENSG0000010129419	6092.3	-0.0555009	0.0874294	-0.634808	0.525554	0.999762	INFL.1.AC10vsNO
ENSG0000021359819	48.7373	-0.192283	0.302867	-0.634877	0.525509	0.999762	INFL.1.AC10vsNO
ENSG0000006541319	30.5888	-0.219077	0.344865	-0.635253	0.525263	0.999762	INFL.1.AC10vsNO
ENSG0000005337119	996.931	-0.0565823	0.0889922	-0.635812	0.524899	0.999762	INFL.1.AC10vsNO
ENSG0000022810919	23.8945	-0.281266	0.442227	-0.636022	0.524762	0.999762	INFL.1.AC10vsNO
ENSG0000020439619	22.5567	-0.247785	0.38956	-0.636063	0.524735	0.999762	INFL.1.AC10vsNO
ENSG0000016552619	1060.74	-0.0595573	0.0936125	-0.636211	0.524639	0.999762	INFL.1.AC10vsNO
ENSG0000014860619	1240.79	-0.0666177	0.104698	-0.636281	0.524593	0.999762	INFL.1.AC10vsNO
ENSG0000023775319	27.3753	-0.215134	0.337636	-0.637176	0.52401	0.999762	INFL.1.AC10vsNO
ENSG0000016489719	1228.39	-0.0547682	0.0859352	-0.63732	0.523916	0.999762	INFL.1.AC10vsNO
ENSG0000015172619	2342.67	-0.122441	0.192069	-0.637483	0.52381	0.999762	INFL.1.AC10vsNO
ENSG0000011505319	52337.1	-0.0506954	0.0794988	-0.637688	0.523677	0.999762	INFL.1.AC10vsNO
ENSG0000022478619	10.5267	-0.427774	0.670491	-0.638002	0.523472	0.999762	INFL.1.AC10vsNO
ENSG0000020590319	1695.61	-0.0797136	0.124941	-0.638008	0.523468	0.999762	INFL.1.AC10vsNO
ENSG0000019717019	2454.32	-0.0600362	0.0940969	-0.638026	0.523457	0.999762	INFL.1.AC10vsNO
ENSG0000018236219	517.59	-0.0784602	0.122942	-0.638189	0.523351	0.999762	INFL.1.AC10vsNO
ENSG0000017556719	27.1138	-0.30774	0.482128	-0.638295	0.523281	0.999762	INFL.1.AC10vsNO
ENSG0000013059819	15.4637	-0.388869	0.609217	-0.63831	0.523272	0.999762	INFL.1.AC10vsNO
ENSG0000014504119	1264.21	-0.0690572	0.108187	-0.638311	0.523271	0.999762	INFL.1.AC10vsNO
ENSG0000013404619	7780.9	-0.0596882	0.0934173	-0.638941	0.522861	0.999762	INFL.1.AC10vsNO
ENSG0000008922019	6095.71	-0.0468807	0.0733255	-0.639351	0.522595	0.999762	INFL.1.AC10vsNO
ENSG0000014836219	747.231	-0.0674377	0.105462	-0.639452	0.522529	0.999762	INFL.1.AC10vsNO
ENSG0000020435619	2873.57	-0.0558221	0.0872617	-0.639709	0.522362	0.999762	INFL.1.AC10vsNO
ENSG0000013794719	1157.04	-0.0596369	0.0931813	-0.640009	0.522167	0.999762	INFL.1.AC10vsNO
ENSG0000013266419	773.271	-0.0755298	0.117923	-0.640501	0.521847	0.999762	INFL.1.AC10vsNO
ENSG0000018440219	924.014	-0.0649715	0.101406	-0.640706	0.521714	0.999762	INFL.1.AC10vsNO
ENSG0000021379319	140.68	-0.136603	0.2132	-0.640727	0.5217	0.999762	INFL.1.AC10vsNO
ENSG0000025446919	65.0977	-0.16392	0.255724	-0.641006	0.521519	0.999762	INFL.1.AC10vsNO
ENSG0000016260419	571.937	-0.0670619	0.10461	-0.641064	0.521481	0.999762	INFL.1.AC10vsNO
ENSG0000010830919	144.85	-0.188783	0.294411	-0.641222	0.521378	0.999762	INFL.1.AC10vsNO
ENSG0000013597419	882.697	-0.0631038	0.0983671	-0.641513	0.521189	0.999762	INFL.1.AC10vsNO
ENSG0000024034419	1017.59	-0.0633848	0.0987897	-0.641613	0.521124	0.999762	INFL.1.AC10vsNO
ENSG0000017518219	664.702	-0.0771336	0.120183	-0.641799	0.521004	0.999762	INFL.1.AC10vsNO
ENSG0000018618519	507.489	-0.118971	0.185231	-0.642284	0.520689	0.999762	INFL.1.AC10vsNO
ENSG0000023810519	35.7889	-0.251513	0.39145	-0.642518	0.520537	0.999762	INFL.1.AC10vsNO
ENSG0000012860919	2109.83	-0.0821466	0.127824	-0.642653	0.520449	0.999762	INFL.1.AC10vsNO
ENSG0000024561419	24.3022	-0.248831	0.387154	-0.642717	0.520408	0.999762	INFL.1.AC10vsNO
ENSG0000017892719	1339.34	-0.0720032	0.112023	-0.642755	0.520383	0.999762	INFL.1.AC10vsNO
ENSG0000018510119	836.742	-0.173619	0.269893	-0.643288	0.520037	0.999762	INFL.1.AC10vsNO
ENSG0000011714319	2052.34	-0.0702056	0.109081	-0.643609	0.519829	0.999762	INFL.1.AC10vsNO
ENSG0000001840819	2963.29	-0.0665762	0.103437	-0.643638	0.51981	0.999762	INFL.1.AC10vsNO
ENSG0000010842319	244.948	-0.107319	0.166647	-0.643987	0.519584	0.999762	INFL.1.AC10vsNO
ENSG0000017875019	25.577	-0.281221	0.436646	-0.644049	0.519544	0.999762	INFL.1.AC10vsNO
ENSG0000014992319	2927.5	-0.0491568	0.0762972	-0.644281	0.519393	0.999762	INFL.1.AC10vsNO
ENSG0000018781519	184.508	-0.144615	0.224453	-0.6443	0.519381	0.999762	INFL.1.AC10vsNO
ENSG0000016519519	380.916	-0.0757022	0.117457	-0.644512	0.519243	0.999762	INFL.1.AC10vsNO
ENSG0000008900919	53378.9	-0.0821006	0.127195	-0.645471	0.518622	0.999762	INFL.1.AC10vsNO
ENSG0000013691819	7.80391	-0.592497	0.917679	-0.645647	0.518508	0.999762	INFL.1.AC10vsNO
ENSG0000011685719	429.38	-0.0901891	0.139663	-0.645761	0.518434	0.999762	INFL.1.AC10vsNO
ENSG0000008463619	2059.81	-0.0991413	0.153513	-0.645817	0.518398	0.999762	INFL.1.AC10vsNO
ENSG0000012422819	4872.09	-0.0458425	0.0709433	-0.646185	0.51816	0.999762	INFL.1.AC10vsNO
ENSG0000013034919	376.561	-0.119585	0.184993	-0.646429	0.518002	0.999762	INFL.1.AC10vsNO
ENSG0000012924519	3059.65	-0.0645988	0.0998677	-0.646844	0.517733	0.999762	INFL.1.AC10vsNO
ENSG0000016829719	249.876	-0.109733	0.16949	-0.64743	0.517354	0.999762	INFL.1.AC10vsNO
ENSG0000016354119	2755.79	-0.0821554	0.126893	-0.64744	0.517347	0.999762	INFL.1.AC10vsNO
ENSG0000005032719	839.986	-0.0657856	0.101576	-0.647646	0.517214	0.999762	INFL.1.AC10vsNO
ENSG0000017992219	142.011	-0.108303	0.167187	-0.647796	0.517117	0.999762	INFL.1.AC10vsNO
ENSG0000028255619	14.4854	-0.417336	0.644011	-0.648027	0.516968	0.999762	INFL.1.AC10vsNO
ENSG0000022347819	175.101	-0.126508	0.195195	-0.648109	0.516914	0.999762	INFL.1.AC10vsNO
ENSG0000014156019	745.659	-0.0998573	0.154035	-0.648278	0.516805	0.999762	INFL.1.AC10vsNO
ENSG0000011943119	492.986	-0.105863	0.163243	-0.648499	0.516662	0.999762	INFL.1.AC10vsNO
ENSG0000024179419	93.6269	-0.304894	0.470124	-0.648539	0.516637	0.999762	INFL.1.AC10vsNO
ENSG0000011526619	19.6172	-0.296263	0.456762	-0.648616	0.516587	0.999762	INFL.1.AC10vsNO
ENSG0000023502719	10.9648	-0.524081	0.807808	-0.64877	0.516487	0.999762	INFL.1.AC10vsNO
ENSG0000016922319	4101.25	-0.0460881	0.0710371	-0.648789	0.516475	0.999762	INFL.1.AC10vsNO
ENSG0000006942419	115.83	-0.133925	0.206342	-0.649045	0.516309	0.999762	INFL.1.AC10vsNO
ENSG0000023589919	29.4132	-0.317421	0.488944	-0.649198	0.516211	0.999762	INFL.1.AC10vsNO
ENSG0000011373919	4300.78	-0.108616	0.167303	-0.649218	0.516198	0.999762	INFL.1.AC10vsNO
ENSG0000013600219	4147.25	-0.0751304	0.115697	-0.649374	0.516097	0.999762	INFL.1.AC10vsNO
ENSG0000022654919	24.0699	-0.233027	0.35876	-0.649536	0.515992	0.999762	INFL.1.AC10vsNO
ENSG0000013114319	14376.5	-0.060602	0.0932925	-0.649592	0.515956	0.999762	INFL.1.AC10vsNO
ENSG0000007539919	684.712	-0.0727976	0.112059	-0.649636	0.515927	0.999762	INFL.1.AC10vsNO
ENSG0000015379019	44.2276	-0.197331	0.303703	-0.64975	0.515854	0.999762	INFL.1.AC10vsNO
ENSG0000011079919	45.5891	-0.242414	0.373023	-0.649862	0.515781	0.999762	INFL.1.AC10vsNO
ENSG0000016511919	37076.3	-0.0564486	0.0868241	-0.650149	0.515596	0.999762	INFL.1.AC10vsNO
ENSG0000010551819	857.17	-0.0707235	0.108771	-0.650208	0.515558	0.999762	INFL.1.AC10vsNO
ENSG0000021388119	28.4775	-0.227116	0.34903	-0.650707	0.515235	0.999762	INFL.1.AC10vsNO
ENSG0000013862119	130.319	-0.139256	0.213991	-0.650757	0.515203	0.999762	INFL.1.AC10vsNO
ENSG0000014685619	19.2586	-0.320527	0.492441	-0.650895	0.515114	0.999762	INFL.1.AC10vsNO
ENSG0000004932319	1476.53	-0.124644	0.191456	-0.651034	0.515025	0.999762	INFL.1.AC10vsNO
ENSG0000017083619	404.856	-0.117537	0.180535	-0.65105	0.515014	0.999762	INFL.1.AC10vsNO
ENSG0000019878319	893.696	-0.0678784	0.104221	-0.651295	0.514856	0.999762	INFL.1.AC10vsNO
ENSG0000027866219	19.1054	-0.317747	0.487746	-0.65146	0.51475	0.999762	INFL.1.AC10vsNO
ENSG0000021842619	698.517	-0.110137	0.168957	-0.651867	0.514487	0.999762	INFL.1.AC10vsNO
ENSG0000006994319	402.661	-0.0770565	0.118177	-0.652044	0.514373	0.999762	INFL.1.AC10vsNO
ENSG0000006318019	300.5	-0.108662	0.166601	-0.65223	0.514253	0.999762	INFL.1.AC10vsNO
ENSG0000004249319	4984.62	-0.056372	0.0864131	-0.652355	0.514172	0.999762	INFL.1.AC10vsNO
ENSG0000010879919	386.202	-0.0924898	0.141751	-0.652482	0.51409	0.999762	INFL.1.AC10vsNO
ENSG0000010434119	2501.57	-0.0605925	0.0927607	-0.653213	0.513619	0.999762	INFL.1.AC10vsNO
ENSG0000010613319	283.053	-0.13272	0.203179	-0.653216	0.513617	0.999762	INFL.1.AC10vsNO
ENSG0000018659419	182.473	-0.270699	0.414166	-0.653601	0.513369	0.999762	INFL.1.AC10vsNO
ENSG0000025343819	117.855	-0.133226	0.20383	-0.653614	0.51336	0.999762	INFL.1.AC10vsNO
ENSG0000013082219	107.599	-0.233947	0.357734	-0.653969	0.513132	0.999762	INFL.1.AC10vsNO
ENSG0000025781519	47.2842	-0.198453	0.303342	-0.65422	0.51297	0.999762	INFL.1.AC10vsNO
ENSG0000016923919	175.683	-0.111515	0.170447	-0.654248	0.512952	0.999762	INFL.1.AC10vsNO
ENSG0000022418619	86.1902	-0.14978	0.228934	-0.654249	0.512952	0.999762	INFL.1.AC10vsNO
ENSG0000027357619	69.6757	-0.183722	0.28074	-0.65442	0.512841	0.999762	INFL.1.AC10vsNO
ENSG0000011730519	969.481	-0.0797815	0.121862	-0.654689	0.512668	0.999762	INFL.1.AC10vsNO
ENSG0000011464819	598.072	-0.071747	0.109518	-0.655115	0.512394	0.999762	INFL.1.AC10vsNO
ENSG0000010147419	4797.07	-0.0416232	0.0635239	-0.655237	0.512315	0.999762	INFL.1.AC10vsNO
ENSG0000017850219	164.244	-0.185171	0.282494	-0.655486	0.512155	0.999762	INFL.1.AC10vsNO
ENSG0000016067919	2733.55	-0.0511895	0.0780859	-0.655553	0.512112	0.999762	INFL.1.AC10vsNO
ENSG0000011328219	5574.4	-0.0437805	0.0667748	-0.655644	0.512053	0.999762	INFL.1.AC10vsNO
ENSG0000014139119	375.569	-0.086209	0.131447	-0.655846	0.511923	0.999762	INFL.1.AC10vsNO
ENSG0000014723119	268.204	-0.0970751	0.148009	-0.655873	0.511906	0.999762	INFL.1.AC10vsNO
ENSG0000018508519	1171.32	-0.0876246	0.133557	-0.656086	0.511769	0.999762	INFL.1.AC10vsNO
ENSG0000025942619	34.9271	-0.206569	0.31478	-0.656233	0.511674	0.999762	INFL.1.AC10vsNO
ENSG0000016592919	149.668	-0.117186	0.178508	-0.656475	0.511518	0.999762	INFL.1.AC10vsNO
ENSG0000017690319	1926.19	-0.0582489	0.0887008	-0.656689	0.511381	0.999762	INFL.1.AC10vsNO
ENSG0000013740419	87.2626	-0.169723	0.258324	-0.657015	0.511171	0.999762	INFL.1.AC10vsNO
ENSG0000016921719	3200.14	-0.0745251	0.113429	-0.657022	0.511167	0.999762	INFL.1.AC10vsNO
ENSG0000022934419	30.6138	-0.26512	0.403391	-0.65723	0.511033	0.999762	INFL.1.AC10vsNO
ENSG0000021481419	15.8587	-0.453895	0.69057	-0.657276	0.511003	0.999762	INFL.1.AC10vsNO
ENSG0000022194419	158.811	-0.160069	0.243364	-0.657735	0.510708	0.999762	INFL.1.AC10vsNO
ENSG0000013512719	1271.28	-0.125029	0.189576	-0.65952	0.509562	0.999762	INFL.1.AC10vsNO
ENSG0000017179319	2778.28	-0.07756	0.117549	-0.659808	0.509377	0.999762	INFL.1.AC10vsNO
ENSG0000008829819	793.916	-0.056945	0.0862628	-0.660133	0.509168	0.999762	INFL.1.AC10vsNO
ENSG0000017770019	1657.31	-0.087582	0.132664	-0.660177	0.50914	0.999762	INFL.1.AC10vsNO
ENSG0000010240119	172.56	-0.130516	0.197486	-0.660887	0.508685	0.999762	INFL.1.AC10vsNO
ENSG0000017091719	186.873	-0.142574	0.215709	-0.660958	0.508639	0.999762	INFL.1.AC10vsNO
ENSG0000010035319	13724.4	-0.072045	0.108991	-0.661017	0.508601	0.999762	INFL.1.AC10vsNO
ENSG0000010988119	1046.44	-0.073178	0.110616	-0.661553	0.508258	0.999762	INFL.1.AC10vsNO
ENSG0000024408619	16.32	-0.297682	0.449562	-0.662161	0.507868	0.999762	INFL.1.AC10vsNO
ENSG0000012306419	3696.98	-0.056465	0.0852701	-0.66219	0.50785	0.999762	INFL.1.AC10vsNO
ENSG0000010002819	2754.25	-0.0464822	0.0701891	-0.662243	0.507816	0.999762	INFL.1.AC10vsNO
ENSG0000015952719	132.156	-0.192265	0.290319	-0.662254	0.507808	0.999762	INFL.1.AC10vsNO
ENSG0000017413219	417.784	-0.0962262	0.145259	-0.662445	0.507686	0.999762	INFL.1.AC10vsNO
ENSG0000016352719	3636.79	-0.0620597	0.0936611	-0.662598	0.507588	0.999762	INFL.1.AC10vsNO
ENSG0000011373219	2632.87	-0.0774405	0.116868	-0.662634	0.507565	0.999762	INFL.1.AC10vsNO
ENSG0000011053619	82.7224	-0.152719	0.230429	-0.662759	0.507485	0.999762	INFL.1.AC10vsNO
ENSG0000017095519	3662.21	-0.101587	0.152935	-0.664254	0.506528	0.999762	INFL.1.AC10vsNO
ENSG0000023808319	25.0847	-0.286152	0.430747	-0.664316	0.506488	0.999762	INFL.1.AC10vsNO
ENSG0000014484819	4247.56	-0.0675865	0.101738	-0.664318	0.506487	0.999762	INFL.1.AC10vsNO
ENSG0000026904419	43.2639	-0.296153	0.445785	-0.664341	0.506472	0.999762	INFL.1.AC10vsNO
ENSG0000010119419	30.0914	-0.256432	0.385739	-0.664781	0.506191	0.999762	INFL.1.AC10vsNO
ENSG0000019758019	104.196	-0.158715	0.238706	-0.664898	0.506116	0.999762	INFL.1.AC10vsNO
ENSG0000013577519	1299.46	-0.0655242	0.0985458	-0.664911	0.506108	0.999762	INFL.1.AC10vsNO
ENSG0000011338919	38.075	-0.215796	0.32442	-0.665176	0.505938	0.999762	INFL.1.AC10vsNO
ENSG0000012463519	279.051	-0.120994	0.181777	-0.665616	0.505656	0.999762	INFL.1.AC10vsNO
ENSG0000006784019	44.5811	-0.299698	0.450148	-0.665778	0.505553	0.999762	INFL.1.AC10vsNO
ENSG0000012473119	38.0981	-0.243132	0.365054	-0.666017	0.5054	0.999762	INFL.1.AC10vsNO
ENSG0000015303719	376.679	-0.0871595	0.130806	-0.666326	0.505203	0.999762	INFL.1.AC10vsNO
ENSG0000027389319	30.7818	-0.242997	0.364654	-0.666376	0.505171	0.999762	INFL.1.AC10vsNO
ENSG0000026713919	171.117	-0.125871	0.188879	-0.66641	0.505149	0.999762	INFL.1.AC10vsNO
ENSG0000011439119	36004.2	-0.0832377	0.124892	-0.666476	0.505107	0.999762	INFL.1.AC10vsNO
ENSG0000010925519	1353.75	-0.095605	0.143389	-0.666753	0.50493	0.999762	INFL.1.AC10vsNO
ENSG0000015422719	543.174	-0.0998266	0.149689	-0.666895	0.504839	0.999762	INFL.1.AC10vsNO
ENSG0000019883019	5057.27	-0.106924	0.160311	-0.666977	0.504787	0.999762	INFL.1.AC10vsNO
ENSG0000010069719	2380.13	-0.0906196	0.135806	-0.667274	0.504597	0.999762	INFL.1.AC10vsNO
ENSG0000018088119	58.3387	-0.181292	0.271679	-0.667301	0.50458	0.999762	INFL.1.AC10vsNO
ENSG0000017570719	1083.18	-0.0852719	0.127659	-0.667967	0.504154	0.999762	INFL.1.AC10vsNO
ENSG0000017176619	37.741	-0.232925	0.34844	-0.66848	0.503827	0.999762	INFL.1.AC10vsNO
ENSG0000024112719	363.346	-0.0891312	0.133246	-0.668924	0.503544	0.999762	INFL.1.AC10vsNO
ENSG0000021280219	157.974	-0.142954	0.213638	-0.66914	0.503406	0.999762	INFL.1.AC10vsNO
ENSG0000028619019	32.8416	-0.252762	0.377541	-0.669496	0.503179	0.999762	INFL.1.AC10vsNO
ENSG0000023681019	138.479	-0.132795	0.198335	-0.669551	0.503144	0.999762	INFL.1.AC10vsNO
ENSG0000014142919	3187.49	-0.0486076	0.0725958	-0.669565	0.503135	0.999762	INFL.1.AC10vsNO
ENSG0000021889119	834.045	-0.0810069	0.120949	-0.669761	0.50301	0.999762	INFL.1.AC10vsNO
ENSG0000014392419	1966.12	-0.0590189	0.0881107	-0.669826	0.502969	0.999762	INFL.1.AC10vsNO
ENSG0000009088919	2250.86	-0.0980636	0.146395	-0.669855	0.50295	0.999762	INFL.1.AC10vsNO
ENSG0000015387919	3716.45	-0.0754261	0.112511	-0.670392	0.502608	0.999762	INFL.1.AC10vsNO
ENSG0000012569119	49657.2	-0.089664	0.133692	-0.670675	0.502428	0.999762	INFL.1.AC10vsNO
ENSG0000012945119	6268.81	-0.0746351	0.111229	-0.671001	0.50222	0.999762	INFL.1.AC10vsNO
ENSG0000010002919	5099.27	-0.054986	0.0819083	-0.671312	0.502022	0.999762	INFL.1.AC10vsNO
ENSG0000022487719	896.934	-0.0692782	0.103139	-0.671696	0.501777	0.999762	INFL.1.AC10vsNO
ENSG0000010894719	18.9083	-0.394648	0.587377	-0.671882	0.501659	0.999762	INFL.1.AC10vsNO
ENSG0000008969319	7938.98	-0.054776	0.0815156	-0.67197	0.501603	0.999762	INFL.1.AC10vsNO
ENSG0000016653219	1280.18	-0.0998929	0.148649	-0.672005	0.501581	0.999762	INFL.1.AC10vsNO
ENSG0000012690319	2584.54	-0.0632973	0.0941179	-0.672532	0.501245	0.999762	INFL.1.AC10vsNO
ENSG0000010046119	2303.13	-0.0435715	0.064754	-0.672877	0.501025	0.999762	INFL.1.AC10vsNO
ENSG0000018512919	1480.31	-0.0618073	0.0918427	-0.672969	0.500967	0.999762	INFL.1.AC10vsNO
ENSG0000016126519	30.1873	-0.269726	0.400684	-0.673164	0.500843	0.999762	INFL.1.AC10vsNO
ENSG0000010199719	244.495	-0.105799	0.157113	-0.673396	0.500696	0.999762	INFL.1.AC10vsNO
ENSG0000010582919	825.312	-0.10205	0.15154	-0.673424	0.500677	0.999762	INFL.1.AC10vsNO
ENSG0000013772019	869.617	-0.0937673	0.139164	-0.673789	0.500445	0.999762	INFL.1.AC10vsNO
ENSG0000013101319	915.75	-0.0854424	0.12674	-0.674157	0.500212	0.999762	INFL.1.AC10vsNO
ENSG0000013476219	27220.5	-0.103822	0.153923	-0.674504	0.499991	0.999762	INFL.1.AC10vsNO
ENSG0000014047419	671.92	-0.0808585	0.119847	-0.67468	0.499879	0.999762	INFL.1.AC10vsNO
ENSG0000010115019	9910.53	-0.048908	0.0724732	-0.674842	0.499776	0.999762	INFL.1.AC10vsNO
ENSG0000010829819	70287.5	-0.0580006	0.085918	-0.67507	0.499632	0.999762	INFL.1.AC10vsNO
ENSG0000014107619	4564.5	-0.0740486	0.109681	-0.675125	0.499597	0.999762	INFL.1.AC10vsNO
ENSG0000018911419	447.215	-0.0980367	0.145085	-0.675721	0.499218	0.999762	INFL.1.AC10vsNO
ENSG0000015991719	53.9261	-0.223798	0.331198	-0.675723	0.499216	0.999762	INFL.1.AC10vsNO
ENSG0000005469019	49.7807	-0.21019	0.310945	-0.675971	0.499059	0.999762	INFL.1.AC10vsNO
ENSG0000016567819	9122.24	-0.0612964	0.0906252	-0.676373	0.498804	0.999762	INFL.1.AC10vsNO
ENSG0000014142819	536.966	-0.0921502	0.136159	-0.676786	0.498542	0.999762	INFL.1.AC10vsNO
ENSG0000016891719	31.3662	-0.224355	0.33147	-0.676849	0.498502	0.999762	INFL.1.AC10vsNO
ENSG0000012574319	4685.33	-0.0766493	0.113244	-0.676851	0.4985	0.999762	INFL.1.AC10vsNO
ENSG0000017981819	629.397	-0.12674	0.187221	-0.676954	0.498435	0.999762	INFL.1.AC10vsNO
ENSG0000010039519	1036.23	-0.0671909	0.0992455	-0.677018	0.498395	0.999762	INFL.1.AC10vsNO
ENSG0000011324019	321.033	-0.106501	0.157208	-0.677453	0.498119	0.999762	INFL.1.AC10vsNO
ENSG0000011535519	1016.56	-0.0835875	0.123365	-0.67756	0.49805	0.999762	INFL.1.AC10vsNO
ENSG0000006397819	2159.82	-0.0629705	0.0929299	-0.677613	0.498017	0.999762	INFL.1.AC10vsNO
ENSG0000010859919	1430.04	-0.055626	0.0820787	-0.677716	0.497952	0.999762	INFL.1.AC10vsNO
ENSG0000019813019	823.035	-0.076017	0.112046	-0.678446	0.497489	0.999762	INFL.1.AC10vsNO
ENSG0000011629919	56.6815	-0.209035	0.308103	-0.678459	0.497481	0.999762	INFL.1.AC10vsNO
ENSG0000012355219	293.155	-0.0840163	0.123822	-0.678524	0.497439	0.999762	INFL.1.AC10vsNO
ENSG0000023642319	17.3261	-0.37389	0.550922	-0.678663	0.497352	0.999762	INFL.1.AC10vsNO
ENSG0000019699819	646.077	-0.0887828	0.130805	-0.678743	0.497301	0.999762	INFL.1.AC10vsNO
ENSG0000014764219	962.003	-0.108141	0.159322	-0.678756	0.497293	0.999762	INFL.1.AC10vsNO
ENSG0000018500819	22.1193	-0.367138	0.540596	-0.679135	0.497052	0.999762	INFL.1.AC10vsNO
ENSG0000027546419	325.69	-0.0847373	0.12475	-0.679254	0.496977	0.999762	INFL.1.AC10vsNO
ENSG0000008179119	1439.58	-0.0500248	0.0736414	-0.679302	0.496946	0.999762	INFL.1.AC10vsNO
ENSG0000025156219	10437.3	-0.287457	0.422907	-0.679716	0.496684	0.999762	INFL.1.AC10vsNO
ENSG0000014144119	703.287	-0.11286	0.166029	-0.679764	0.496654	0.999762	INFL.1.AC10vsNO
ENSG0000015075319	16971.3	-0.0788077	0.115901	-0.679957	0.496532	0.999762	INFL.1.AC10vsNO
ENSG0000016560919	2391.7	-0.053045	0.0779915	-0.680139	0.496417	0.999762	INFL.1.AC10vsNO
ENSG0000018937619	70.0705	-0.159076	0.233851	-0.680242	0.496351	0.999762	INFL.1.AC10vsNO
ENSG0000026722119	13.9954	-0.46185	0.678944	-0.680247	0.496348	0.999762	INFL.1.AC10vsNO
ENSG0000020587119	55.9978	-0.278706	0.409613	-0.680414	0.496242	0.999762	INFL.1.AC10vsNO
ENSG0000016645119	1038.36	-0.084566	0.124282	-0.680434	0.49623	0.999762	INFL.1.AC10vsNO
ENSG0000006800119	636.681	-0.0761177	0.111847	-0.680551	0.496156	0.999762	INFL.1.AC10vsNO
ENSG0000014895019	298.224	-0.0966982	0.142075	-0.680614	0.496116	0.999762	INFL.1.AC10vsNO
ENSG0000015165719	406.267	-0.0766172	0.11256	-0.68068	0.496074	0.999762	INFL.1.AC10vsNO
ENSG0000012446619	711.622	-0.0891587	0.13095	-0.68086	0.49596	0.999762	INFL.1.AC10vsNO
ENSG0000013967519	208.969	-0.116899	0.171692	-0.680867	0.495956	0.999762	INFL.1.AC10vsNO
ENSG0000017410919	663.864	-0.0840472	0.123437	-0.680889	0.495941	0.999762	INFL.1.AC10vsNO
ENSG0000016922819	49.4549	-0.19037	0.279553	-0.68098	0.495884	0.999762	INFL.1.AC10vsNO
ENSG0000014253419	41183.2	-0.0737376	0.10826	-0.681114	0.495799	0.999762	INFL.1.AC10vsNO
ENSG0000010532119	764.714	-0.0774681	0.113719	-0.681221	0.495731	0.999762	INFL.1.AC10vsNO
ENSG0000015451819	4624.92	-0.0713352	0.104694	-0.681369	0.495638	0.999762	INFL.1.AC10vsNO
ENSG0000012438319	1607.66	-0.057808	0.084827	-0.681481	0.495567	0.999762	INFL.1.AC10vsNO
ENSG0000017283019	4788.05	-0.0585696	0.0859189	-0.681685	0.495438	0.999762	INFL.1.AC10vsNO
ENSG0000017737019	453.824	-0.0749354	0.109801	-0.682466	0.494944	0.999762	INFL.1.AC10vsNO
ENSG0000007061019	937.222	-0.0690007	0.101077	-0.682654	0.494825	0.999762	INFL.1.AC10vsNO
ENSG0000018023319	674.284	-0.0726071	0.106339	-0.682788	0.494741	0.999762	INFL.1.AC10vsNO
ENSG0000025158019	73.5281	-0.174077	0.254946	-0.6828	0.494733	0.999762	INFL.1.AC10vsNO
ENSG0000010433219	637.971	-0.201256	0.294562	-0.683239	0.494456	0.999762	INFL.1.AC10vsNO
ENSG0000025166919	186.53	-0.110494	0.161547	-0.683972	0.493993	0.999762	INFL.1.AC10vsNO
ENSG0000025354019	82.7167	-0.157152	0.22975	-0.684015	0.493965	0.999762	INFL.1.AC10vsNO
ENSG0000009987519	11593.3	-0.0573129	0.083785	-0.684047	0.493946	0.999762	INFL.1.AC10vsNO
ENSG0000008022419	75.9367	-0.136978	0.200193	-0.684229	0.49383	0.999762	INFL.1.AC10vsNO
ENSG0000024471619	299.202	-0.133106	0.194529	-0.684249	0.493818	0.999762	INFL.1.AC10vsNO
ENSG0000013962419	1024.62	-0.0560535	0.0818959	-0.684449	0.493692	0.999762	INFL.1.AC10vsNO
ENSG0000025332719	31.3629	-0.261213	0.381518	-0.684666	0.493554	0.999762	INFL.1.AC10vsNO
ENSG0000019874219	1834.59	-0.0672382	0.0981968	-0.684729	0.493515	0.999762	INFL.1.AC10vsNO
ENSG0000011564119	2027.61	-0.0862578	0.125854	-0.685381	0.493104	0.999762	INFL.1.AC10vsNO
ENSG0000014402919	3339.66	-0.060153	0.0877078	-0.685834	0.492818	0.999762	INFL.1.AC10vsNO
ENSG0000028250819	68.3638	-0.177452	0.258571	-0.686278	0.492538	0.999762	INFL.1.AC10vsNO
ENSG0000013546919	244.469	-0.103841	0.151286	-0.686391	0.492467	0.999762	INFL.1.AC10vsNO
ENSG0000014357519	3107.2	-0.070777	0.103077	-0.686644	0.492307	0.999762	INFL.1.AC10vsNO
ENSG0000010118919	2131.84	-0.0636717	0.0927148	-0.686748	0.492242	0.999762	INFL.1.AC10vsNO
ENSG0000006901119	1529.12	-0.0821601	0.119572	-0.68712	0.492007	0.999762	INFL.1.AC10vsNO
ENSG0000001464119	5259.66	-0.0726268	0.105677	-0.687251	0.491925	0.999762	INFL.1.AC10vsNO
ENSG0000010803919	1493.61	-0.0428995	0.0624168	-0.687306	0.49189	0.999762	INFL.1.AC10vsNO
ENSG0000018551319	83.4503	-0.248535	0.361548	-0.687419	0.491819	0.999762	INFL.1.AC10vsNO
ENSG0000025050919	30.2939	-0.254588	0.370276	-0.687564	0.491727	0.999762	INFL.1.AC10vsNO
ENSG0000017450119	85.6698	-0.216532	0.314753	-0.687942	0.491489	0.999762	INFL.1.AC10vsNO
ENSG0000013424819	1462.31	-0.069581	0.101089	-0.688314	0.491255	0.999762	INFL.1.AC10vsNO
ENSG0000015005419	1320.64	-0.113442	0.164746	-0.688585	0.491084	0.999762	INFL.1.AC10vsNO
ENSG0000017061919	1060.93	-0.0612395	0.0889334	-0.6886	0.491075	0.999762	INFL.1.AC10vsNO
ENSG0000012315919	4724.2	-0.0545015	0.0790999	-0.689021	0.49081	0.999762	INFL.1.AC10vsNO
ENSG0000015786919	346.534	-0.090693	0.131622	-0.68904	0.490798	0.999762	INFL.1.AC10vsNO
ENSG0000026597219	2699.16	-0.119001	0.172685	-0.689123	0.490746	0.999762	INFL.1.AC10vsNO
ENSG0000019659719	214.152	-0.111513	0.161774	-0.689312	0.490627	0.999762	INFL.1.AC10vsNO
ENSG0000028146819	15.5212	-0.400756	0.581327	-0.689381	0.490584	0.999762	INFL.1.AC10vsNO
ENSG0000015934819	1299.15	-0.05762	0.0835645	-0.689527	0.490491	0.999762	INFL.1.AC10vsNO
ENSG0000011478419	553.979	-0.0838149	0.121547	-0.689568	0.490466	0.999762	INFL.1.AC10vsNO
ENSG0000011940319	1697.75	-0.0895023	0.129777	-0.689662	0.490407	0.999762	INFL.1.AC10vsNO
ENSG0000017902919	473.419	-0.103671	0.150279	-0.689854	0.490286	0.999762	INFL.1.AC10vsNO
ENSG0000026947319	27.8468	-0.310888	0.450577	-0.689977	0.490209	0.999762	INFL.1.AC10vsNO
ENSG0000018583819	534.442	-0.0798851	0.115763	-0.690076	0.490146	0.999762	INFL.1.AC10vsNO
ENSG0000018758319	232.05	-0.136984	0.198478	-0.69017	0.490088	0.999762	INFL.1.AC10vsNO
ENSG0000021390119	9.98033	-0.614969	0.890826	-0.690335	0.489983	0.999762	INFL.1.AC10vsNO
ENSG0000008618919	1606.52	-0.0824957	0.119449	-0.690638	0.489793	0.999762	INFL.1.AC10vsNO
ENSG0000011071119	1528.97	-0.0760617	0.1101	-0.69084	0.489666	0.999762	INFL.1.AC10vsNO
ENSG0000008198519	21.5528	-0.311182	0.450406	-0.690893	0.489633	0.999762	INFL.1.AC10vsNO
ENSG0000018534019	4126.85	-0.0666071	0.0963782	-0.691101	0.489502	0.999762	INFL.1.AC10vsNO
ENSG0000013246319	3911.76	-0.0599537	0.0866452	-0.691945	0.488972	0.999762	INFL.1.AC10vsNO
ENSG0000016796419	164.877	-0.20225	0.292086	-0.692435	0.488664	0.999762	INFL.1.AC10vsNO
ENSG0000022479019	23.4426	-0.306218	0.442155	-0.692559	0.488586	0.999762	INFL.1.AC10vsNO
ENSG0000011750019	3252.28	-0.0847276	0.122327	-0.69263	0.488542	0.999762	INFL.1.AC10vsNO
ENSG0000005504419	4587.38	-0.0957161	0.138138	-0.692901	0.488372	0.999762	INFL.1.AC10vsNO
ENSG0000017083519	105.344	-0.162156	0.233873	-0.69335	0.48809	0.999762	INFL.1.AC10vsNO
ENSG0000013652219	2718.37	-0.0973414	0.140385	-0.693388	0.488066	0.999762	INFL.1.AC10vsNO
ENSG0000016086719	20.2848	-0.367308	0.529715	-0.693407	0.488054	0.999762	INFL.1.AC10vsNO
ENSG0000011575819	4470.15	-0.111566	0.160887	-0.693443	0.488032	0.999762	INFL.1.AC10vsNO
ENSG0000015646719	3268.78	-0.0963247	0.138902	-0.693471	0.488014	0.999762	INFL.1.AC10vsNO
ENSG0000023288819	39.144	-0.211783	0.305135	-0.694064	0.487642	0.999762	INFL.1.AC10vsNO
ENSG0000013689119	2627.89	-0.0607101	0.0874648	-0.694109	0.487614	0.999762	INFL.1.AC10vsNO
ENSG0000018448119	688.5	-0.0841521	0.121213	-0.69425	0.487526	0.999762	INFL.1.AC10vsNO
ENSG0000016756619	986.215	-0.0837236	0.120574	-0.694373	0.487448	0.999762	INFL.1.AC10vsNO
ENSG0000014293719	49986.5	-0.0792083	0.114062	-0.694434	0.48741	0.999762	INFL.1.AC10vsNO
ENSG0000026137119	44.1264	-0.229782	0.330875	-0.694467	0.487389	0.999762	INFL.1.AC10vsNO
ENSG0000019725819	152.782	-0.139431	0.200767	-0.694493	0.487373	0.999762	INFL.1.AC10vsNO
ENSG0000017023419	549.494	-0.071122	0.102405	-0.694517	0.487358	0.999762	INFL.1.AC10vsNO
ENSG0000022409419	34.0896	-0.233686	0.336432	-0.694601	0.487305	0.999762	INFL.1.AC10vsNO
ENSG0000017032219	1838.45	-0.065172	0.093804	-0.694768	0.487201	0.999762	INFL.1.AC10vsNO
ENSG0000022653219	13.8258	-0.500808	0.720826	-0.694769	0.4872	0.999762	INFL.1.AC10vsNO
ENSG0000013327519	4980.27	-0.0456529	0.0656971	-0.6949	0.487118	0.999762	INFL.1.AC10vsNO
ENSG0000020393019	112.286	-0.248998	0.358226	-0.695088	0.487	0.999762	INFL.1.AC10vsNO
ENSG0000012478719	561.896	-0.0973397	0.140016	-0.695206	0.486926	0.999762	INFL.1.AC10vsNO
ENSG0000026800619	22.1212	-0.316018	0.454148	-0.695848	0.486524	0.999762	INFL.1.AC10vsNO
ENSG0000011214619	1289.45	-0.0546397	0.0785009	-0.69604	0.486404	0.999762	INFL.1.AC10vsNO
ENSG0000022189019	116.314	-0.146826	0.21092	-0.696122	0.486352	0.999762	INFL.1.AC10vsNO
ENSG0000011095519	32987.5	-0.0540783	0.0776731	-0.696229	0.486285	0.999762	INFL.1.AC10vsNO
ENSG0000011265819	3031.46	-0.0592922	0.0851462	-0.696358	0.486205	0.999762	INFL.1.AC10vsNO
ENSG0000016825919	5669.24	-0.0599725	0.0861038	-0.696513	0.486107	0.999762	INFL.1.AC10vsNO
ENSG0000007794319	153.611	-0.191358	0.274527	-0.697047	0.485773	0.999762	INFL.1.AC10vsNO
ENSG0000011609519	473.678	-0.0698662	0.100224	-0.697103	0.485738	0.999762	INFL.1.AC10vsNO
ENSG0000018942319	47.5012	-0.252173	0.361687	-0.697213	0.485669	0.999762	INFL.1.AC10vsNO
ENSG0000000786619	1735.78	-0.0525513	0.0753298	-0.697616	0.485418	0.999762	INFL.1.AC10vsNO
ENSG0000012993219	597.145	-0.0907405	0.130053	-0.697717	0.485354	0.999762	INFL.1.AC10vsNO
ENSG0000018140419	236.439	-0.0982284	0.140723	-0.698028	0.48516	0.999762	INFL.1.AC10vsNO
ENSG0000016312619	16.4136	-0.394429	0.564827	-0.698318	0.484978	0.999762	INFL.1.AC10vsNO
ENSG0000011397119	133.039	-0.142601	0.204071	-0.698779	0.48469	0.999762	INFL.1.AC10vsNO
ENSG0000012421519	65.6971	-0.215944	0.308998	-0.698854	0.484643	0.999762	INFL.1.AC10vsNO
ENSG0000001640219	472.916	-0.0909988	0.130208	-0.698872	0.484632	0.999762	INFL.1.AC10vsNO
ENSG0000012851019	31.0528	-0.296733	0.424563	-0.698913	0.484607	0.999762	INFL.1.AC10vsNO
ENSG0000017062419	38.6491	-0.278757	0.398507	-0.699504	0.484237	0.999762	INFL.1.AC10vsNO
ENSG0000018254419	826.048	-0.102355	0.146243	-0.699895	0.483993	0.999762	INFL.1.AC10vsNO
ENSG0000011296419	18.9075	-0.399947	0.571278	-0.700093	0.483869	0.999762	INFL.1.AC10vsNO
ENSG0000017808219	24.378	-0.254242	0.363033	-0.700329	0.483722	0.999762	INFL.1.AC10vsNO
ENSG0000010289019	1583.73	-0.0754264	0.107667	-0.700551	0.483583	0.999762	INFL.1.AC10vsNO
ENSG0000013379419	2445.11	-0.0837218	0.119471	-0.700774	0.483444	0.999762	INFL.1.AC10vsNO
ENSG0000019696819	423.009	-0.100945	0.144029	-0.700863	0.483388	0.999762	INFL.1.AC10vsNO
ENSG0000018904319	2792.87	-0.106187	0.151467	-0.701057	0.483267	0.999762	INFL.1.AC10vsNO
ENSG0000016975019	900.567	-0.0907382	0.129336	-0.701572	0.482946	0.999762	INFL.1.AC10vsNO
ENSG0000010581919	1904.65	-0.0766324	0.109224	-0.701609	0.482923	0.999762	INFL.1.AC10vsNO
ENSG0000017575619	1918.64	-0.0585238	0.0833767	-0.701921	0.482729	0.999762	INFL.1.AC10vsNO
ENSG0000019654419	775.763	-0.0902552	0.128475	-0.702512	0.48236	0.999762	INFL.1.AC10vsNO
ENSG0000010072619	870.469	-0.0829299	0.118026	-0.702642	0.482279	0.999762	INFL.1.AC10vsNO
ENSG0000010215819	5184.01	-0.0593873	0.0844919	-0.702876	0.482133	0.999762	INFL.1.AC10vsNO
ENSG0000015855219	638.995	-0.0711471	0.101166	-0.70327	0.481887	0.999762	INFL.1.AC10vsNO
ENSG0000013236119	8571.77	-0.101268	0.143944	-0.703528	0.481727	0.999762	INFL.1.AC10vsNO
ENSG0000016345319	11353.1	-0.0838966	0.119251	-0.70353	0.481725	0.999762	INFL.1.AC10vsNO
ENSG0000005976919	924.925	-0.0962997	0.136881	-0.703531	0.481725	0.999762	INFL.1.AC10vsNO
ENSG0000014155119	5331.14	-0.0390964	0.0555626	-0.703647	0.481653	0.999762	INFL.1.AC10vsNO
ENSG0000028109119	32.5744	-0.245885	0.349195	-0.704147	0.481341	0.999762	INFL.1.AC10vsNO
ENSG0000016828219	2456.22	-0.0697057	0.0989694	-0.704316	0.481236	0.999762	INFL.1.AC10vsNO
ENSG0000019889019	721.702	-0.0856974	0.121655	-0.704428	0.481167	0.999762	INFL.1.AC10vsNO
ENSG0000013710019	679.488	-0.0932519	0.132377	-0.704443	0.481157	0.999762	INFL.1.AC10vsNO
ENSG0000017311019	132.842	-0.94922	1.34652	-0.704943	0.480845	0.999762	INFL.1.AC10vsNO
ENSG0000016464719	603.953	-0.0863393	0.122379	-0.705508	0.480494	0.999762	INFL.1.AC10vsNO
ENSG0000019795619	28280.6	-0.107815	0.152804	-0.705574	0.480453	0.999762	INFL.1.AC10vsNO
ENSG0000010133619	23.3005	-0.341118	0.483438	-0.705607	0.480432	0.999762	INFL.1.AC10vsNO
ENSG0000016581319	1285.13	-0.0550445	0.0779678	-0.70599	0.480195	0.999762	INFL.1.AC10vsNO
ENSG0000010098319	2716.87	-0.0515481	0.0729892	-0.706242	0.480038	0.999762	INFL.1.AC10vsNO
ENSG0000007128219	89.5635	-0.138411	0.195974	-0.706273	0.480019	0.999762	INFL.1.AC10vsNO
ENSG0000016028519	1879.2	-0.105254	0.149013	-0.706344	0.479975	0.999762	INFL.1.AC10vsNO
ENSG0000013537819	1987.8	-0.080667	0.114098	-0.706998	0.479568	0.999762	INFL.1.AC10vsNO
ENSG0000014607219	5563.23	-0.10205	0.144264	-0.707386	0.479327	0.999762	INFL.1.AC10vsNO
ENSG0000006782919	2554.93	-0.0551255	0.0779218	-0.707446	0.479289	0.999762	INFL.1.AC10vsNO
ENSG0000022513719	17.9969	-0.319644	0.451678	-0.707681	0.479144	0.999762	INFL.1.AC10vsNO
ENSG0000028773719	20.66	-0.330689	0.46721	-0.707796	0.479072	0.999762	INFL.1.AC10vsNO
ENSG0000005609719	5005.38	-0.0486232	0.0686924	-0.70784	0.479045	0.999762	INFL.1.AC10vsNO
ENSG0000012237619	1611.62	-0.0843573	0.119171	-0.70787	0.479026	0.999762	INFL.1.AC10vsNO
ENSG0000009491419	1221.44	-0.0672149	0.094945	-0.707934	0.478986	0.999762	INFL.1.AC10vsNO
ENSG0000014154219	236.634	-0.103911	0.146709	-0.70828	0.478771	0.999762	INFL.1.AC10vsNO
ENSG0000008127719	30530.2	-0.125147	0.176568	-0.708777	0.478463	0.999762	INFL.1.AC10vsNO
ENSG0000025520019	62.0881	-0.195069	0.275084	-0.709126	0.478246	0.999762	INFL.1.AC10vsNO
ENSG0000014225219	382.768	-0.0943803	0.133061	-0.7093	0.478138	0.999762	INFL.1.AC10vsNO
ENSG0000028765719	73.1539	-0.182488	0.257177	-0.70958	0.477964	0.999762	INFL.1.AC10vsNO
ENSG0000017454719	2283.03	-0.0758308	0.106833	-0.709809	0.477822	0.999762	INFL.1.AC10vsNO
ENSG0000013039619	2779.63	-0.0789815	0.111194	-0.710304	0.477516	0.999762	INFL.1.AC10vsNO
ENSG0000016043919	63.8305	-0.185769	0.261464	-0.710493	0.477399	0.999762	INFL.1.AC10vsNO
ENSG0000020431519	23.224	-0.278992	0.392517	-0.710778	0.477222	0.999762	INFL.1.AC10vsNO
ENSG0000018588019	100.843	-0.181629	0.255499	-0.710877	0.47716	0.999762	INFL.1.AC10vsNO
ENSG0000013136819	1235.58	-0.0675174	0.0949647	-0.710973	0.477101	0.999762	INFL.1.AC10vsNO
ENSG0000016615319	33.4238	-0.237873	0.334226	-0.711713	0.476643	0.999762	INFL.1.AC10vsNO
ENSG0000025556119	27.9482	-0.256026	0.3596	-0.711976	0.47648	0.999762	INFL.1.AC10vsNO
ENSG0000027471219	22.5727	-0.341706	0.479884	-0.71206	0.476428	0.999762	INFL.1.AC10vsNO
ENSG0000013547319	1466.47	-0.115078	0.161594	-0.712143	0.476376	0.999762	INFL.1.AC10vsNO
ENSG0000026123619	3470.91	-0.0973926	0.136745	-0.712219	0.476329	0.999762	INFL.1.AC10vsNO
ENSG0000010471419	1197.32	-0.0814312	0.114189	-0.713129	0.475766	0.999762	INFL.1.AC10vsNO
ENSG0000011819319	1247.6	-0.131599	0.184537	-0.713131	0.475765	0.999762	INFL.1.AC10vsNO
ENSG0000018755519	5496.53	-0.0572096	0.0802208	-0.713152	0.475752	0.999762	INFL.1.AC10vsNO
ENSG0000014934619	355.73	-0.134468	0.188475	-0.713449	0.475568	0.999762	INFL.1.AC10vsNO
ENSG0000022372519	19.9215	-0.321642	0.450753	-0.713567	0.475495	0.999762	INFL.1.AC10vsNO
ENSG0000021396319	48.1757	-0.232338	0.325538	-0.713707	0.475409	0.999762	INFL.1.AC10vsNO
ENSG0000016430719	3598.71	-0.0749723	0.105008	-0.713965	0.475249	0.999762	INFL.1.AC10vsNO
ENSG0000002383919	123.745	-0.179643	0.251499	-0.714289	0.475049	0.999762	INFL.1.AC10vsNO
ENSG0000010385219	577.563	-0.107653	0.150677	-0.714459	0.474943	0.999762	INFL.1.AC10vsNO
ENSG0000024257419	16.3095	-0.356982	0.499401	-0.71482	0.47472	0.999762	INFL.1.AC10vsNO
ENSG0000018208719	7786.58	-0.0603199	0.0843676	-0.714965	0.474631	0.999762	INFL.1.AC10vsNO
ENSG0000022878219	161.795	-0.131322	0.18365	-0.715067	0.474567	0.999762	INFL.1.AC10vsNO
ENSG0000028716819	68.3341	-0.193583	0.270628	-0.715311	0.474417	0.999762	INFL.1.AC10vsNO
ENSG0000017988919	1538.05	-0.060712	0.0848717	-0.715339	0.474399	0.999762	INFL.1.AC10vsNO
ENSG0000010680319	3790.14	-0.0887229	0.124013	-0.715432	0.474342	0.999762	INFL.1.AC10vsNO
ENSG0000013082119	9682.96	-0.0689147	0.0963135	-0.715525	0.474285	0.999762	INFL.1.AC10vsNO
ENSG0000016601619	770.869	-0.0908145	0.12688	-0.715753	0.474144	0.999762	INFL.1.AC10vsNO
ENSG0000018494919	23.8014	-0.329137	0.459575	-0.716178	0.473881	0.999762	INFL.1.AC10vsNO
ENSG0000015414419	1634.13	-0.050964	0.0711355	-0.716436	0.473722	0.999762	INFL.1.AC10vsNO
ENSG0000020379119	114.104	-0.136056	0.189872	-0.716565	0.473642	0.999762	INFL.1.AC10vsNO
ENSG0000026215219	39.0892	-0.236277	0.3297	-0.716643	0.473594	0.999762	INFL.1.AC10vsNO
ENSG0000013296419	826.342	-0.104995	0.146488	-0.71675	0.473528	0.999762	INFL.1.AC10vsNO
ENSG0000010359119	2755.11	-0.0572427	0.0798547	-0.716837	0.473475	0.999762	INFL.1.AC10vsNO
ENSG0000012577919	1610.2	-0.0515607	0.0718955	-0.717161	0.473275	0.999762	INFL.1.AC10vsNO
ENSG0000012354519	453.496	-0.102804	0.143313	-0.717337	0.473166	0.999762	INFL.1.AC10vsNO
ENSG0000008180319	151.161	-0.135425	0.188517	-0.71837	0.472529	0.999762	INFL.1.AC10vsNO
ENSG0000014582419	154.932	-0.299636	0.416913	-0.718702	0.472325	0.999762	INFL.1.AC10vsNO
ENSG0000013718519	176.06	-0.132553	0.184339	-0.719074	0.472096	0.999762	INFL.1.AC10vsNO
ENSG0000011647319	1621.7	-0.0613359	0.0852891	-0.719153	0.472046	0.999762	INFL.1.AC10vsNO
ENSG0000020378519	102.694	-0.210271	0.29202	-0.720058	0.471489	0.999762	INFL.1.AC10vsNO
ENSG0000010520419	454.819	-0.101154	0.140466	-0.720131	0.471444	0.999762	INFL.1.AC10vsNO
ENSG0000013559619	268.951	-0.127982	0.177702	-0.720208	0.471397	0.999762	INFL.1.AC10vsNO
ENSG0000016012419	1051.77	-0.0934625	0.12976	-0.720274	0.471357	0.999762	INFL.1.AC10vsNO
ENSG0000010491519	1395.84	-0.0716519	0.0994067	-0.720795	0.471035	0.999762	INFL.1.AC10vsNO
ENSG0000010309119	1602.94	-0.0476164	0.0660595	-0.720811	0.471026	0.999762	INFL.1.AC10vsNO
ENSG0000019674319	4753.07	-0.101095	0.140238	-0.720882	0.470982	0.999762	INFL.1.AC10vsNO
ENSG0000013506919	22689.5	-0.0917168	0.127195	-0.72107	0.470866	0.999762	INFL.1.AC10vsNO
ENSG0000026606619	85.4247	-0.149534	0.207367	-0.721107	0.470843	0.999762	INFL.1.AC10vsNO
ENSG0000014265719	6538.63	-0.0968699	0.134329	-0.721137	0.470825	0.999762	INFL.1.AC10vsNO
ENSG0000006505719	475.682	-0.0914961	0.126782	-0.721679	0.470492	0.999762	INFL.1.AC10vsNO
ENSG0000002972519	2851.1	-0.052458	0.0726557	-0.722008	0.47029	0.999762	INFL.1.AC10vsNO
ENSG0000014330319	1073.24	-0.0688973	0.0954195	-0.722047	0.470266	0.999762	INFL.1.AC10vsNO
ENSG0000015245519	730.768	-0.0795008	0.110043	-0.72245	0.470018	0.999762	INFL.1.AC10vsNO
ENSG0000017840919	267.899	-0.173657	0.240071	-0.723357	0.469461	0.999762	INFL.1.AC10vsNO
ENSG0000016413419	3558.51	-0.074128	0.102461	-0.723475	0.469388	0.999762	INFL.1.AC10vsNO
ENSG0000027442519	86.3414	-0.162699	0.224855	-0.723573	0.469328	0.999762	INFL.1.AC10vsNO
ENSG0000008919519	3022.6	-0.0708462	0.0978839	-0.723777	0.469202	0.999762	INFL.1.AC10vsNO
ENSG0000010834919	4452.1	-0.0426983	0.0589571	-0.724227	0.468927	0.999762	INFL.1.AC10vsNO
ENSG0000015584619	684.647	-0.13688	0.188899	-0.724621	0.468684	0.999762	INFL.1.AC10vsNO
ENSG0000013668919	3237.89	-0.0801415	0.110577	-0.72476	0.468599	0.999762	INFL.1.AC10vsNO
ENSG0000011316119	4579.64	-0.0953586	0.131477	-0.725289	0.468275	0.999762	INFL.1.AC10vsNO
ENSG0000013652119	4588.46	-0.0858128	0.118275	-0.725539	0.468121	0.999762	INFL.1.AC10vsNO
ENSG0000022767419	46.5237	-0.209412	0.288609	-0.725591	0.46809	0.999762	INFL.1.AC10vsNO
ENSG0000022595019	198.811	-0.167592	0.230805	-0.726119	0.467766	0.999762	INFL.1.AC10vsNO
ENSG0000008803519	425.982	-0.112875	0.155445	-0.726138	0.467754	0.999762	INFL.1.AC10vsNO
ENSG0000008923419	1201.71	-0.0629432	0.0866764	-0.726186	0.467724	0.999762	INFL.1.AC10vsNO
ENSG0000026757519	152.631	-0.135409	0.186415	-0.726388	0.467601	0.999762	INFL.1.AC10vsNO
ENSG0000016770219	2151.98	-0.0925083	0.127296	-0.726717	0.467399	0.999762	INFL.1.AC10vsNO
ENSG0000025735419	75.3462	-0.204761	0.281681	-0.726927	0.467271	0.999762	INFL.1.AC10vsNO
ENSG0000023392719	10319.1	-0.0727955	0.100022	-0.727798	0.466738	0.999762	INFL.1.AC10vsNO
ENSG0000025689419	40.5063	-0.221316	0.304026	-0.727951	0.466644	0.999762	INFL.1.AC10vsNO
ENSG0000025147419	316.359	-0.165857	0.227837	-0.727964	0.466635	0.999762	INFL.1.AC10vsNO
ENSG0000022395919	726.873	-0.0765162	0.105103	-0.728013	0.466606	0.999762	INFL.1.AC10vsNO
ENSG0000023591919	131.563	-0.123597	0.169715	-0.728262	0.466453	0.999762	INFL.1.AC10vsNO
ENSG0000027265519	90.397	-0.160436	0.220026	-0.729166	0.4659	0.999762	INFL.1.AC10vsNO
ENSG0000027314519	23.8458	-0.348978	0.478597	-0.72917	0.465897	0.999762	INFL.1.AC10vsNO
ENSG0000022700819	103.222	-0.171677	0.235437	-0.729183	0.465889	0.999762	INFL.1.AC10vsNO
ENSG0000013428519	351.541	-0.11476	0.157314	-0.729497	0.465698	0.999762	INFL.1.AC10vsNO
ENSG0000012751119	1820.39	-0.0633888	0.0868917	-0.729514	0.465687	0.999762	INFL.1.AC10vsNO
ENSG0000008473319	6991	-0.0635166	0.087035	-0.729782	0.465523	0.999762	INFL.1.AC10vsNO
ENSG0000022703619	946.689	-0.151489	0.207552	-0.729888	0.465459	0.999762	INFL.1.AC10vsNO
ENSG0000012715219	276.236	-0.178337	0.244332	-0.729896	0.465454	0.999762	INFL.1.AC10vsNO
ENSG0000020366719	1205.25	-0.0783909	0.107396	-0.729927	0.465435	0.999762	INFL.1.AC10vsNO
ENSG0000012929219	3141.38	-0.0511179	0.0699321	-0.730965	0.464801	0.999762	INFL.1.AC10vsNO
ENSG0000021527119	1332.98	-0.0585064	0.0800178	-0.731167	0.464677	0.999762	INFL.1.AC10vsNO
ENSG0000013250719	19508.3	-0.072091	0.0985693	-0.731374	0.464551	0.999762	INFL.1.AC10vsNO
ENSG0000014524119	669.529	-0.0935572	0.127864	-0.731692	0.464356	0.999762	INFL.1.AC10vsNO
ENSG0000009696819	165.453	-0.134892	0.184283	-0.731983	0.464179	0.999762	INFL.1.AC10vsNO
ENSG0000004664719	212.61	-0.12153	0.165873	-0.732669	0.46376	0.999762	INFL.1.AC10vsNO
ENSG0000026728319	16.7125	-0.405535	0.553416	-0.732786	0.463689	0.999762	INFL.1.AC10vsNO
ENSG0000015602619	1486.88	-0.0650761	0.088787	-0.732946	0.463591	0.999762	INFL.1.AC10vsNO
ENSG0000013085619	595.281	-0.082404	0.112406	-0.733093	0.463501	0.999762	INFL.1.AC10vsNO
ENSG0000025626919	1545.91	-0.0646004	0.0880932	-0.733319	0.463364	0.999762	INFL.1.AC10vsNO
ENSG0000018019819	6298.55	-0.0977341	0.133273	-0.73334	0.463351	0.999762	INFL.1.AC10vsNO
ENSG0000015755719	7760.18	-0.0721783	0.0984228	-0.733349	0.463346	0.999762	INFL.1.AC10vsNO
ENSG0000024219319	15.1577	-0.410047	0.558941	-0.733614	0.463184	0.999762	INFL.1.AC10vsNO
ENSG0000017003719	1981.01	-0.0544352	0.0741163	-0.734457	0.46267	0.999762	INFL.1.AC10vsNO
ENSG0000014535419	1233.77	-0.0898517	0.12228	-0.734804	0.462459	0.999762	INFL.1.AC10vsNO
ENSG0000019891919	341.524	-0.119491	0.162423	-0.735679	0.461926	0.999762	INFL.1.AC10vsNO
ENSG0000021525219	569.877	-0.209284	0.284466	-0.735707	0.461909	0.999762	INFL.1.AC10vsNO
ENSG0000027728719	49.045	-0.294949	0.400791	-0.735916	0.461782	0.999762	INFL.1.AC10vsNO
ENSG0000019615219	315.32	-0.0983653	0.133637	-0.736064	0.461692	0.999762	INFL.1.AC10vsNO
ENSG0000017710619	4615.27	-0.061928	0.0841263	-0.736131	0.461651	0.999762	INFL.1.AC10vsNO
ENSG0000012857819	1756.67	-0.121566	0.165142	-0.736132	0.461651	0.999762	INFL.1.AC10vsNO
ENSG0000011864019	1531.57	-0.0924093	0.125493	-0.73637	0.461505	0.999762	INFL.1.AC10vsNO
ENSG0000013942819	1974.16	-0.0663114	0.0900374	-0.736487	0.461434	0.999762	INFL.1.AC10vsNO
ENSG0000021402619	1544.59	-0.0684402	0.0929226	-0.736529	0.461409	0.999762	INFL.1.AC10vsNO
ENSG0000012267419	838.267	-0.0950909	0.128917	-0.737615	0.460749	0.999762	INFL.1.AC10vsNO
ENSG0000023346119	52.4822	-0.203619	0.276044	-0.737632	0.460738	0.999762	INFL.1.AC10vsNO
ENSG0000010673319	1814.79	-0.0857079	0.116141	-0.737964	0.460536	0.999762	INFL.1.AC10vsNO
ENSG0000019846719	1489.09	-0.0999431	0.13541	-0.73808	0.460466	0.999762	INFL.1.AC10vsNO
ENSG0000015879319	479.089	-0.0923766	0.125153	-0.738109	0.460448	0.999762	INFL.1.AC10vsNO
ENSG0000024727119	213.337	-0.112786	0.152757	-0.738334	0.460311	0.999762	INFL.1.AC10vsNO
ENSG0000021363819	101.422	-0.172797	0.233985	-0.738497	0.460213	0.999762	INFL.1.AC10vsNO
ENSG0000016878119	847.11	-0.0898876	0.121598	-0.739219	0.459774	0.999762	INFL.1.AC10vsNO
ENSG0000008719119	3622.1	-0.0603657	0.0816236	-0.739561	0.459566	0.999762	INFL.1.AC10vsNO
ENSG0000010518619	1824.13	-0.0767118	0.10365	-0.740105	0.459236	0.999762	INFL.1.AC10vsNO
ENSG0000013866819	6259.99	-0.073043	0.0986519	-0.740412	0.45905	0.999762	INFL.1.AC10vsNO
ENSG0000014884319	4094.68	-0.0955256	0.129009	-0.74046	0.459021	0.999762	INFL.1.AC10vsNO
ENSG0000015278419	122.24	-0.188085	0.254007	-0.740471	0.459014	0.999762	INFL.1.AC10vsNO
ENSG0000022404319	30.4071	-0.285045	0.384939	-0.740494	0.459	0.999762	INFL.1.AC10vsNO
ENSG0000011603919	19.7359	-0.421826	0.56965	-0.7405	0.458997	0.999762	INFL.1.AC10vsNO
ENSG0000005826219	18709.7	-0.0712873	0.096238	-0.74074	0.458851	0.999762	INFL.1.AC10vsNO
ENSG0000006074919	2840.7	-0.0963797	0.130112	-0.740744	0.458849	0.999762	INFL.1.AC10vsNO
ENSG0000010454919	11562.6	-0.0938127	0.126618	-0.74091	0.458748	0.999762	INFL.1.AC10vsNO
ENSG0000017585419	928.506	-0.0822499	0.110984	-0.741097	0.458635	0.999762	INFL.1.AC10vsNO
ENSG0000012083719	1225.36	-0.0929607	0.125425	-0.741168	0.458592	0.999762	INFL.1.AC10vsNO
ENSG0000006419519	498.817	-0.130205	0.17567	-0.74119	0.458578	0.999762	INFL.1.AC10vsNO
ENSG0000013616119	245.279	-0.148653	0.20055	-0.741226	0.458557	0.999762	INFL.1.AC10vsNO
ENSG0000016976419	3406.47	-0.0624671	0.0842692	-0.741281	0.458523	0.999762	INFL.1.AC10vsNO
ENSG0000020494619	585.089	-0.108191	0.145871	-0.741688	0.458276	0.999762	INFL.1.AC10vsNO
ENSG0000018069419	423.928	-0.0966235	0.130262	-0.741762	0.458231	0.999762	INFL.1.AC10vsNO
ENSG0000018090119	1662.15	-0.0553535	0.0745926	-0.742077	0.45804	0.999762	INFL.1.AC10vsNO
ENSG0000016719619	1129.82	-0.0842694	0.113491	-0.742522	0.457771	0.999762	INFL.1.AC10vsNO
ENSG0000025119219	98.4727	-0.155815	0.209588	-0.743437	0.457217	0.999762	INFL.1.AC10vsNO
ENSG0000016775919	59.9196	-0.210593	0.283022	-0.744087	0.456824	0.999762	INFL.1.AC10vsNO
ENSG0000012574419	967.504	-0.0609992	0.0819695	-0.744169	0.456774	0.999762	INFL.1.AC10vsNO
ENSG0000023656519	36.6965	-0.246304	0.33092	-0.7443	0.456695	0.999762	INFL.1.AC10vsNO
ENSG0000014567519	1902.68	-0.0790448	0.106173	-0.744492	0.456579	0.999762	INFL.1.AC10vsNO
ENSG0000025865719	106.048	-0.152685	0.205085	-0.744497	0.456576	0.999762	INFL.1.AC10vsNO
ENSG0000011686319	978.809	-0.062894	0.0844694	-0.744577	0.456527	0.999762	INFL.1.AC10vsNO
ENSG0000016446319	845.622	-0.0960325	0.128945	-0.744753	0.456421	0.999762	INFL.1.AC10vsNO
ENSG0000018192919	3095.29	-0.0714071	0.0958726	-0.744812	0.456385	0.999762	INFL.1.AC10vsNO
ENSG0000023789219	15.6766	-0.290711	0.390144	-0.745138	0.456188	0.999762	INFL.1.AC10vsNO
ENSG0000019684319	560.142	-0.093512	0.125444	-0.74545	0.456	0.999762	INFL.1.AC10vsNO
ENSG0000014767919	950.08	-0.0762755	0.1023	-0.745602	0.455908	0.999762	INFL.1.AC10vsNO
ENSG0000011069319	137.215	-0.185874	0.249157	-0.74601	0.455661	0.999762	INFL.1.AC10vsNO
ENSG0000021448519	213.276	-0.14359	0.192476	-0.746014	0.455659	0.999762	INFL.1.AC10vsNO
ENSG0000012043719	1620.5	-0.12402	0.166236	-0.746048	0.455639	0.999762	INFL.1.AC10vsNO
ENSG0000016393819	4280.77	-0.0900349	0.120642	-0.746299	0.455487	0.999762	INFL.1.AC10vsNO
ENSG0000016262019	44.3215	-0.274427	0.367641	-0.746455	0.455393	0.999762	INFL.1.AC10vsNO
ENSG0000024966919	13.279	-0.455542	0.610029	-0.746754	0.455212	0.999762	INFL.1.AC10vsNO
ENSG0000011944619	2448.04	-0.0551993	0.0739092	-0.746853	0.455152	0.999762	INFL.1.AC10vsNO
ENSG0000011963019	139.452	-0.151697	0.203011	-0.747236	0.454921	0.999762	INFL.1.AC10vsNO
ENSG0000018614119	1493.74	-0.0596875	0.0798661	-0.747345	0.454855	0.999762	INFL.1.AC10vsNO
ENSG0000017684219	123.333	-0.153273	0.205049	-0.747492	0.454767	0.999762	INFL.1.AC10vsNO
ENSG0000011468619	8267.24	-0.0771153	0.103163	-0.747506	0.454758	0.999762	INFL.1.AC10vsNO
ENSG0000018881119	440.273	-0.123743	0.165538	-0.747522	0.454749	0.999762	INFL.1.AC10vsNO
ENSG0000025092019	138.29	-0.292881	0.391766	-0.747593	0.454706	0.999762	INFL.1.AC10vsNO
ENSG0000019718319	290.206	-0.114793	0.153352	-0.748559	0.454123	0.999762	INFL.1.AC10vsNO
ENSG0000000735019	4.95575	-2.31145	3.08626	-0.748949	0.453888	0.999762	INFL.1.AC10vsNO
ENSG0000018063819	881.063	-0.20007	0.267116	-0.749002	0.453856	0.999762	INFL.1.AC10vsNO
ENSG0000009984919	796.038	-0.0786923	0.105028	-0.749252	0.453705	0.999762	INFL.1.AC10vsNO
ENSG0000009275819	240.045	-0.131399	0.175277	-0.749666	0.453456	0.999762	INFL.1.AC10vsNO
ENSG0000020607519	35815.9	-0.0896728	0.119592	-0.749822	0.453362	0.999762	INFL.1.AC10vsNO
ENSG0000004027519	652.258	-0.0900714	0.120105	-0.74994	0.453291	0.999762	INFL.1.AC10vsNO
ENSG0000028405219	90.6182	-0.143591	0.191359	-0.750372	0.45303	0.999762	INFL.1.AC10vsNO
ENSG0000027819219	80.5083	-0.179383	0.239027	-0.750473	0.45297	0.999762	INFL.1.AC10vsNO
ENSG0000016091719	1332.79	-0.0693693	0.0924106	-0.750664	0.452855	0.999762	INFL.1.AC10vsNO
ENSG0000013437519	2192.86	-0.0981744	0.130759	-0.750802	0.452772	0.999762	INFL.1.AC10vsNO
ENSG0000011765019	691.421	-0.114102	0.15195	-0.750922	0.452699	0.999762	INFL.1.AC10vsNO
ENSG0000012590119	2003.92	-0.075085	0.0999376	-0.751318	0.452461	0.999762	INFL.1.AC10vsNO
ENSG0000008130719	1935.88	-0.0506522	0.0673821	-0.751716	0.452222	0.999762	INFL.1.AC10vsNO
ENSG0000017354519	1763.33	-0.0773101	0.10277	-0.752263	0.451893	0.999762	INFL.1.AC10vsNO
ENSG0000009558719	21.9913	-0.340099	0.452017	-0.752402	0.451809	0.999762	INFL.1.AC10vsNO
ENSG0000007591419	777.274	-0.0863566	0.114726	-0.752721	0.451618	0.999762	INFL.1.AC10vsNO
ENSG0000013469719	3004.2	-0.068838	0.091376	-0.753349	0.45124	0.999762	INFL.1.AC10vsNO
ENSG0000018037619	340.966	-0.111077	0.147406	-0.753546	0.451122	0.999762	INFL.1.AC10vsNO
ENSG0000022513819	1093.25	-0.187018	0.248151	-0.753647	0.451061	0.999762	INFL.1.AC10vsNO
ENSG0000014926919	1006.09	-0.0838948	0.111302	-0.753757	0.450995	0.999762	INFL.1.AC10vsNO
ENSG0000011343019	871.979	-0.0896682	0.11891	-0.754084	0.450799	0.999762	INFL.1.AC10vsNO
ENSG0000001221119	689.291	-0.0638168	0.0846104	-0.754244	0.450703	0.999762	INFL.1.AC10vsNO
ENSG0000014137819	1312.9	-0.101451	0.13446	-0.754505	0.450546	0.999762	INFL.1.AC10vsNO
ENSG0000012652419	4717.98	-0.0833605	0.110468	-0.754614	0.450481	0.999762	INFL.1.AC10vsNO
ENSG0000017353119	54.6497	-0.229923	0.30445	-0.755206	0.450125	0.999762	INFL.1.AC10vsNO
ENSG0000008407219	1273.72	-0.0761813	0.100795	-0.755803	0.449767	0.999762	INFL.1.AC10vsNO
ENSG0000018248119	4090.88	-0.0771634	0.102094	-0.755808	0.449765	0.999762	INFL.1.AC10vsNO
ENSG0000019635719	69.7008	-0.192143	0.25411	-0.756138	0.449566	0.999762	INFL.1.AC10vsNO
ENSG0000019890019	5911.09	-0.0727886	0.096176	-0.756827	0.449153	0.999762	INFL.1.AC10vsNO
ENSG0000028652219	10.359	-0.55087	0.727848	-0.756848	0.449141	0.999762	INFL.1.AC10vsNO
ENSG0000020575819	221.99	-0.122417	0.16172	-0.75697	0.449068	0.999762	INFL.1.AC10vsNO
ENSG0000020485919	312.19	-0.0952394	0.125796	-0.757091	0.448995	0.999762	INFL.1.AC10vsNO
ENSG0000011753319	518.968	-0.0800076	0.105647	-0.757307	0.448866	0.999762	INFL.1.AC10vsNO
ENSG0000026748119	17.5911	-0.376349	0.49693	-0.757349	0.448841	0.999762	INFL.1.AC10vsNO
ENSG0000016404019	2539.87	-0.0516266	0.0681583	-0.757452	0.448779	0.999762	INFL.1.AC10vsNO
ENSG0000018087119	31.5006	-0.317624	0.419294	-0.75752	0.448738	0.999762	INFL.1.AC10vsNO
ENSG0000015595919	2327.05	-0.0786174	0.103773	-0.757592	0.448695	0.999762	INFL.1.AC10vsNO
ENSG0000014554519	5088.98	-0.0792853	0.104528	-0.758507	0.448147	0.999762	INFL.1.AC10vsNO
ENSG0000026640119	24.1444	-0.351228	0.463045	-0.758517	0.448142	0.999762	INFL.1.AC10vsNO
ENSG0000009314419	1935.76	-0.0880376	0.116056	-0.75858	0.448104	0.999762	INFL.1.AC10vsNO
ENSG0000028729919	21.8472	-0.392905	0.517829	-0.758755	0.447999	0.999762	INFL.1.AC10vsNO
ENSG0000012787019	3669.79	-0.0575823	0.0758877	-0.758783	0.447982	0.999762	INFL.1.AC10vsNO
ENSG0000007582619	176.305	-0.320008	0.421735	-0.758788	0.44798	0.999762	INFL.1.AC10vsNO
ENSG0000009061219	353.85	-0.110266	0.145267	-0.759054	0.44782	0.999762	INFL.1.AC10vsNO
ENSG0000014958219	21.0712	-0.327657	0.431478	-0.759383	0.447624	0.999762	INFL.1.AC10vsNO
ENSG0000024372519	24.4339	-0.288894	0.380393	-0.759462	0.447576	0.999762	INFL.1.AC10vsNO
ENSG0000016767619	38.1268	-0.316511	0.416701	-0.759564	0.447515	0.999762	INFL.1.AC10vsNO
ENSG0000017465219	467.507	-0.0773045	0.10177	-0.759598	0.447495	0.999762	INFL.1.AC10vsNO
ENSG0000016265019	250.731	-0.108742	0.14315	-0.759632	0.447474	0.999762	INFL.1.AC10vsNO
ENSG0000009920319	746.277	-0.0877561	0.115466	-0.760018	0.447244	0.999762	INFL.1.AC10vsNO
ENSG0000008747019	5348.87	-0.0603749	0.0794339	-0.760066	0.447215	0.999762	INFL.1.AC10vsNO
ENSG0000000476619	596.938	-0.0693339	0.0912047	-0.760201	0.447134	0.999762	INFL.1.AC10vsNO
ENSG0000012312419	4300.4	-0.0523471	0.0688549	-0.760252	0.447104	0.999762	INFL.1.AC10vsNO
ENSG0000027969219	340.822	-0.127156	0.167225	-0.760386	0.447024	0.999762	INFL.1.AC10vsNO
ENSG0000026026019	113.091	-0.170082	0.223662	-0.76044	0.446992	0.999762	INFL.1.AC10vsNO
ENSG0000000291919	567.253	-0.0736565	0.0968492	-0.760527	0.446939	0.999762	INFL.1.AC10vsNO
ENSG0000011359319	1198.36	-0.0531722	0.0698943	-0.760752	0.446805	0.999762	INFL.1.AC10vsNO
ENSG0000023537419	18.2214	-0.443745	0.583261	-0.760799	0.446777	0.999762	INFL.1.AC10vsNO
ENSG0000016405019	4854.35	-0.103887	0.13653	-0.760912	0.44671	0.999762	INFL.1.AC10vsNO
ENSG0000017782219	82.54	-0.211339	0.277665	-0.76113	0.44658	0.999762	INFL.1.AC10vsNO
ENSG0000019741719	72.4149	-0.19231	0.252645	-0.761188	0.446545	0.999762	INFL.1.AC10vsNO
ENSG0000014354319	215.71	-0.119416	0.156724	-0.761954	0.446088	0.999762	INFL.1.AC10vsNO
ENSG0000008243819	1765.64	-0.0850007	0.11154	-0.762067	0.44602	0.999762	INFL.1.AC10vsNO
ENSG0000016404819	288.282	-0.147606	0.193606	-0.762402	0.44582	0.999762	INFL.1.AC10vsNO
ENSG0000017029319	21.4482	-0.353884	0.464159	-0.76242	0.445809	0.999762	INFL.1.AC10vsNO
ENSG0000011816219	267.11	-0.0932003	0.122197	-0.762702	0.445641	0.999762	INFL.1.AC10vsNO
ENSG0000010034719	1200.53	-0.0524533	0.068768	-0.762757	0.445608	0.999762	INFL.1.AC10vsNO
ENSG0000010908919	1993.25	-0.0849909	0.111416	-0.762825	0.445568	0.999762	INFL.1.AC10vsNO
ENSG0000018824319	2791.62	-0.0969821	0.127119	-0.762923	0.445509	0.999762	INFL.1.AC10vsNO
ENSG0000011658619	1005.32	-0.0978067	0.12817	-0.763101	0.445403	0.999762	INFL.1.AC10vsNO
ENSG0000023550119	27.8703	-0.298204	0.390599	-0.763454	0.445193	0.999762	INFL.1.AC10vsNO
ENSG0000018198219	42.5676	-0.253605	0.332164	-0.763495	0.445168	0.999762	INFL.1.AC10vsNO
ENSG0000012981019	196.26	-0.113466	0.148597	-0.763584	0.445115	0.999762	INFL.1.AC10vsNO
ENSG0000028118319	32.9244	-0.305105	0.399503	-0.763711	0.44504	0.999762	INFL.1.AC10vsNO
ENSG0000016389819	35.9737	-0.25972	0.339956	-0.763983	0.444878	0.999762	INFL.1.AC10vsNO
ENSG0000015170219	883.469	-0.15247	0.199498	-0.764268	0.444707	0.999762	INFL.1.AC10vsNO
ENSG0000009972519	20.7457	-0.360052	0.470947	-0.764528	0.444553	0.999762	INFL.1.AC10vsNO
ENSG0000011550719	144.211	-0.14619	0.191202	-0.764584	0.444519	0.999762	INFL.1.AC10vsNO
ENSG0000016997619	1392.8	-0.0686604	0.0897892	-0.764685	0.444459	0.999762	INFL.1.AC10vsNO
ENSG0000012422419	251.282	-0.104515	0.136658	-0.764788	0.444398	0.999762	INFL.1.AC10vsNO
ENSG0000014174119	1379.3	-0.0701423	0.0916768	-0.765105	0.444209	0.999762	INFL.1.AC10vsNO
ENSG0000004864919	2369.53	-0.0575836	0.0752593	-0.765136	0.444191	0.999762	INFL.1.AC10vsNO
ENSG0000012195719	3892	-0.0583743	0.0762822	-0.765241	0.444128	0.999762	INFL.1.AC10vsNO
ENSG0000026836219	16.1252	-0.404208	0.528161	-0.765312	0.444086	0.999762	INFL.1.AC10vsNO
ENSG0000010818719	174.159	-0.134981	0.176346	-0.765433	0.444013	0.999762	INFL.1.AC10vsNO
ENSG0000016433819	1263.49	-0.0689726	0.0901071	-0.765452	0.444003	0.999762	INFL.1.AC10vsNO
ENSG0000023800019	30.7456	-0.277187	0.361903	-0.765914	0.443728	0.999762	INFL.1.AC10vsNO
ENSG0000026058119	374.411	-0.175611	0.229265	-0.765975	0.443691	0.999762	INFL.1.AC10vsNO
ENSG0000015511519	387.572	-0.0994175	0.129791	-0.765979	0.443689	0.999762	INFL.1.AC10vsNO
ENSG0000028135719	68.3154	-0.183359	0.239126	-0.766788	0.443208	0.999762	INFL.1.AC10vsNO
ENSG0000022179219	13.0766	-0.567516	0.740095	-0.766814	0.443192	0.999762	INFL.1.AC10vsNO
ENSG0000019873619	1098.56	-0.1054	0.137433	-0.76692	0.443129	0.999762	INFL.1.AC10vsNO
ENSG0000024436319	28.521	-0.271863	0.354206	-0.767526	0.442769	0.999762	INFL.1.AC10vsNO
ENSG0000014268719	1657.21	-0.0678895	0.0884285	-0.767734	0.442645	0.999762	INFL.1.AC10vsNO
ENSG0000014157419	982.624	-0.123802	0.161185	-0.768075	0.442443	0.999762	INFL.1.AC10vsNO
ENSG0000016656219	1188.38	-0.118337	0.153998	-0.768434	0.442229	0.999762	INFL.1.AC10vsNO
ENSG0000022606719	305.788	-0.101726	0.132305	-0.768874	0.441968	0.999762	INFL.1.AC10vsNO
ENSG0000016339319	498.223	-0.121141	0.157556	-0.768876	0.441967	0.999762	INFL.1.AC10vsNO
ENSG0000011427019	10958.2	-0.183963	0.239239	-0.76895	0.441923	0.999762	INFL.1.AC10vsNO
ENSG0000016776619	203.771	-0.149802	0.194786	-0.769058	0.441859	0.999762	INFL.1.AC10vsNO
ENSG0000016362919	6771.54	-0.0601389	0.0781957	-0.769082	0.441844	0.999762	INFL.1.AC10vsNO
ENSG0000011713919	3981.64	-0.073653	0.0957314	-0.769372	0.441672	0.999762	INFL.1.AC10vsNO
ENSG0000013794419	1556.92	-0.100793	0.131001	-0.769408	0.441651	0.999762	INFL.1.AC10vsNO
ENSG0000013744919	506.722	-0.13014	0.169136	-0.76944	0.441632	0.999762	INFL.1.AC10vsNO
ENSG0000010737219	7152.61	-0.045294	0.058824	-0.769991	0.441305	0.999762	INFL.1.AC10vsNO
ENSG0000015815619	117.692	-0.201176	0.261219	-0.770142	0.441215	0.999762	INFL.1.AC10vsNO
ENSG0000012548219	1430.8	-0.0707831	0.0919007	-0.770213	0.441174	0.999762	INFL.1.AC10vsNO
ENSG0000025915319	160.692	-0.130022	0.168803	-0.770256	0.441148	0.999762	INFL.1.AC10vsNO
ENSG0000012831119	858.879	-0.080661	0.104694	-0.770444	0.441036	0.999762	INFL.1.AC10vsNO
ENSG0000014599619	463.946	-0.0863392	0.11202	-0.770748	0.440856	0.999762	INFL.1.AC10vsNO
ENSG0000026033919	17.5428	-0.4057	0.526362	-0.770761	0.440849	0.999762	INFL.1.AC10vsNO
ENSG0000017682619	253.958	-0.154593	0.200482	-0.771103	0.440646	0.999762	INFL.1.AC10vsNO
ENSG0000017472119	60.2806	-0.229457	0.297459	-0.771391	0.440475	0.999762	INFL.1.AC10vsNO
ENSG0000018347919	85.9602	-0.215082	0.278782	-0.771506	0.440407	0.999762	INFL.1.AC10vsNO
ENSG0000018416219	594.505	-0.0924886	0.11978	-0.772153	0.440024	0.999762	INFL.1.AC10vsNO
ENSG0000013138119	666.619	-0.0908622	0.117663	-0.772227	0.43998	0.999762	INFL.1.AC10vsNO
ENSG0000022503219	102.457	-0.226736	0.293518	-0.772479	0.439831	0.999762	INFL.1.AC10vsNO
ENSG0000018503319	5697.99	-0.0795722	0.102986	-0.772652	0.439729	0.999762	INFL.1.AC10vsNO
ENSG0000013911619	812.147	-0.0820066	0.106077	-0.773083	0.439473	0.999762	INFL.1.AC10vsNO
ENSG0000000674419	3199.05	-0.0682493	0.0882554	-0.773316	0.439335	0.999762	INFL.1.AC10vsNO
ENSG0000013274619	1095.33	-0.21742	0.281148	-0.773331	0.439326	0.999762	INFL.1.AC10vsNO
ENSG0000013065319	83.206	-0.228856	0.295884	-0.773464	0.439248	0.999762	INFL.1.AC10vsNO
ENSG0000011940219	4547.05	-0.0782429	0.101147	-0.773555	0.439194	0.999762	INFL.1.AC10vsNO
ENSG0000010325319	404.43	-0.117085	0.151331	-0.773706	0.439105	0.999762	INFL.1.AC10vsNO
ENSG0000000041919	3038.4	-0.0969663	0.125257	-0.774137	0.43885	0.999762	INFL.1.AC10vsNO
ENSG0000010621119	15046.9	-0.112236	0.14483	-0.774945	0.438372	0.999762	INFL.1.AC10vsNO
ENSG0000018644819	82.2121	-0.196987	0.254181	-0.774988	0.438347	0.999762	INFL.1.AC10vsNO
ENSG0000010052219	2221.94	-0.0849059	0.109444	-0.775791	0.437872	0.999762	INFL.1.AC10vsNO
ENSG0000013105119	9045.56	-0.0684727	0.0882015	-0.776322	0.437559	0.999762	INFL.1.AC10vsNO
ENSG0000018752219	736.765	-0.107108	0.137918	-0.776606	0.437392	0.999762	INFL.1.AC10vsNO
ENSG0000008845119	518.021	-0.103359	0.133064	-0.776765	0.437298	0.999762	INFL.1.AC10vsNO
ENSG0000016806719	192.804	-0.11033	0.141932	-0.777348	0.436953	0.999762	INFL.1.AC10vsNO
ENSG0000016569519	31.4129	-0.270813	0.348281	-0.777569	0.436823	0.999762	INFL.1.AC10vsNO
ENSG0000004019919	336.056	-0.127988	0.16445	-0.778277	0.436406	0.999762	INFL.1.AC10vsNO
ENSG0000013553719	125.385	-0.133563	0.171576	-0.778447	0.436306	0.999762	INFL.1.AC10vsNO
ENSG0000012584319	523.212	-0.0913366	0.117331	-0.778453	0.436302	0.999762	INFL.1.AC10vsNO
ENSG0000016568819	3975.29	-0.0531382	0.0682517	-0.778563	0.436237	0.999762	INFL.1.AC10vsNO
ENSG0000006627919	2393.13	-0.123746	0.158868	-0.77892	0.436027	0.999762	INFL.1.AC10vsNO
ENSG0000013547619	652.893	-0.117973	0.151455	-0.778933	0.436019	0.999762	INFL.1.AC10vsNO
ENSG0000026917619	61.3822	-0.218477	0.280333	-0.779348	0.435775	0.999762	INFL.1.AC10vsNO
ENSG0000017226219	2806.87	-0.0845562	0.108475	-0.779501	0.435684	0.999762	INFL.1.AC10vsNO
ENSG0000017818819	1466.16	-0.0928339	0.119085	-0.779558	0.435651	0.999762	INFL.1.AC10vsNO
ENSG0000000675719	401.037	-0.0988442	0.126769	-0.779721	0.435555	0.999762	INFL.1.AC10vsNO
ENSG0000017149719	1435.51	-0.0623564	0.0799498	-0.779944	0.435424	0.999762	INFL.1.AC10vsNO
ENSG0000014309319	1110.55	-0.0597147	0.0765439	-0.780137	0.43531	0.999762	INFL.1.AC10vsNO
ENSG0000011402619	278.709	-0.100658	0.128997	-0.780313	0.435206	0.999762	INFL.1.AC10vsNO
ENSG0000027422019	18.6025	-0.358321	0.459017	-0.780627	0.435022	0.999762	INFL.1.AC10vsNO
ENSG0000013313419	146.822	-0.191273	0.244912	-0.780986	0.434811	0.999762	INFL.1.AC10vsNO
ENSG0000018678719	86.305	-0.158516	0.202806	-0.781616	0.43444	0.999762	INFL.1.AC10vsNO
ENSG0000012951519	2903.52	-0.0641582	0.0820372	-0.782062	0.434178	0.999762	INFL.1.AC10vsNO
ENSG0000023244219	153.771	-0.15692	0.200633	-0.782123	0.434142	0.999762	INFL.1.AC10vsNO
ENSG0000022592119	2358.15	-0.0675309	0.0863318	-0.782225	0.434082	0.999762	INFL.1.AC10vsNO
ENSG0000022873719	13.2604	-0.449856	0.574741	-0.782712	0.433797	0.999762	INFL.1.AC10vsNO
ENSG0000015493019	154.177	-0.166125	0.212071	-0.783349	0.433422	0.999762	INFL.1.AC10vsNO
ENSG0000017188919	205.702	-0.15057	0.192194	-0.78343	0.433375	0.999762	INFL.1.AC10vsNO
ENSG0000023807219	30.2154	-0.260618	0.332562	-0.783668	0.433235	0.999762	INFL.1.AC10vsNO
ENSG0000009932619	625.302	-0.132356	0.16888	-0.783726	0.433201	0.999762	INFL.1.AC10vsNO
ENSG0000014040019	900.847	-0.13957	0.177931	-0.784408	0.432801	0.999762	INFL.1.AC10vsNO
ENSG0000022851919	27.1937	-0.27653	0.352058	-0.785467	0.43218	0.999762	INFL.1.AC10vsNO
ENSG0000007808119	41.3997	-0.24512	0.311666	-0.786482	0.431585	0.999762	INFL.1.AC10vsNO
ENSG0000009202019	675.275	-0.0853131	0.108415	-0.786914	0.431332	0.999762	INFL.1.AC10vsNO
ENSG0000028510619	36.7917	-0.278267	0.353543	-0.787082	0.431234	0.999762	INFL.1.AC10vsNO
ENSG0000016920319	22.7267	-0.31332	0.398057	-0.787124	0.431209	0.999762	INFL.1.AC10vsNO
ENSG0000016331919	947.061	-0.0970073	0.123228	-0.787221	0.431153	0.999762	INFL.1.AC10vsNO
ENSG0000010910719	1413.52	-0.157349	0.199827	-0.787426	0.431033	0.999762	INFL.1.AC10vsNO
ENSG0000017348019	106.742	-0.185637	0.235672	-0.787695	0.430875	0.999762	INFL.1.AC10vsNO
ENSG0000018090219	654.24	-0.103465	0.131322	-0.787873	0.430771	0.999762	INFL.1.AC10vsNO
ENSG0000011645919	8079.42	-0.0814436	0.103293	-0.788471	0.430422	0.999762	INFL.1.AC10vsNO
ENSG0000023338219	94.1308	-0.160977	0.204012	-0.789058	0.430078	0.999762	INFL.1.AC10vsNO
ENSG0000022357219	578.287	-0.092306	0.116952	-0.789263	0.429958	0.999762	INFL.1.AC10vsNO
ENSG0000013649219	275.489	-0.199615	0.25258	-0.790302	0.429351	0.999762	INFL.1.AC10vsNO
ENSG0000018807019	958.823	-0.098339	0.124417	-0.790398	0.429295	0.999762	INFL.1.AC10vsNO
ENSG0000006608419	1903.16	-0.0960672	0.121417	-0.79122	0.428816	0.999762	INFL.1.AC10vsNO
ENSG0000014125819	1913.3	-0.0935278	0.118204	-0.79124	0.428804	0.999762	INFL.1.AC10vsNO
ENSG0000024568019	18.3962	-0.38522	0.486796	-0.791339	0.428746	0.999762	INFL.1.AC10vsNO
ENSG0000013876419	1767.37	-0.0756384	0.0955771	-0.791386	0.428719	0.999762	INFL.1.AC10vsNO
ENSG0000017326719	192.241	-0.121775	0.153873	-0.791399	0.428711	0.999762	INFL.1.AC10vsNO
ENSG0000028541019	546.323	-0.0946399	0.119572	-0.791486	0.428661	0.999762	INFL.1.AC10vsNO
ENSG0000016684819	1476.97	-0.0641939	0.0810919	-0.79162	0.428582	0.999762	INFL.1.AC10vsNO
ENSG0000017186719	35092.5	-0.0856911	0.10824	-0.791674	0.428551	0.999762	INFL.1.AC10vsNO
ENSG0000014845919	893.039	-0.0975914	0.123209	-0.792079	0.428315	0.999762	INFL.1.AC10vsNO
ENSG0000011373419	267.576	-0.105485	0.133127	-0.792362	0.42815	0.999762	INFL.1.AC10vsNO
ENSG0000018628019	59.2174	-0.226904	0.286341	-0.792424	0.428114	0.999762	INFL.1.AC10vsNO
ENSG0000008868219	2185.56	-0.0776798	0.0980063	-0.7926	0.428011	0.999762	INFL.1.AC10vsNO
ENSG0000016929919	1523.26	-0.0847545	0.106897	-0.79286	0.427859	0.999762	INFL.1.AC10vsNO
ENSG0000019705019	64.5193	-0.258828	0.326404	-0.792969	0.427796	0.999762	INFL.1.AC10vsNO
ENSG0000016403119	1331.42	-0.0661773	0.0834172	-0.79333	0.427586	0.999762	INFL.1.AC10vsNO
ENSG0000022517819	735.487	-0.110288	0.13898	-0.793552	0.427456	0.999762	INFL.1.AC10vsNO
ENSG0000011889419	674.668	-0.0736536	0.0928132	-0.793568	0.427447	0.999762	INFL.1.AC10vsNO
ENSG0000016640219	27.0479	-0.29368	0.369996	-0.793737	0.427349	0.999762	INFL.1.AC10vsNO
ENSG0000021398519	22.9905	-0.306567	0.386216	-0.793772	0.427328	0.999762	INFL.1.AC10vsNO
ENSG0000016432719	2126.21	-0.104687	0.13187	-0.793861	0.427276	0.999762	INFL.1.AC10vsNO
ENSG0000010013819	3834.38	-0.0662046	0.0833922	-0.793895	0.427257	0.999762	INFL.1.AC10vsNO
ENSG0000017014419	7568.48	-0.0822752	0.103626	-0.793965	0.427216	0.999762	INFL.1.AC10vsNO
ENSG0000017299219	873.127	-0.091515	0.115255	-0.794025	0.427181	0.999762	INFL.1.AC10vsNO
ENSG0000019891219	757.381	-0.0689127	0.0867734	-0.794168	0.427097	0.999762	INFL.1.AC10vsNO
ENSG0000008166519	357.063	-0.108749	0.136915	-0.794284	0.42703	0.999762	INFL.1.AC10vsNO
ENSG0000013843019	6116.37	-0.0934325	0.117515	-0.795072	0.426572	0.999762	INFL.1.AC10vsNO
ENSG0000017056119	3110.33	-0.0785354	0.0987503	-0.795294	0.426443	0.999762	INFL.1.AC10vsNO
ENSG0000017558219	11213.2	-0.0688216	0.0865117	-0.795518	0.426312	0.999762	INFL.1.AC10vsNO
ENSG0000010327419	991.321	-0.0901091	0.113249	-0.795674	0.426222	0.999762	INFL.1.AC10vsNO
ENSG0000014098319	2670.22	-0.0596662	0.0749092	-0.796514	0.425733	0.999762	INFL.1.AC10vsNO
ENSG0000011827619	87.8204	-0.205132	0.257482	-0.796687	0.425633	0.999762	INFL.1.AC10vsNO
ENSG0000015161119	201.926	-0.196446	0.24657	-0.796714	0.425617	0.999762	INFL.1.AC10vsNO
ENSG0000011267919	865.526	-0.0770961	0.0967557	-0.796812	0.42556	0.999762	INFL.1.AC10vsNO
ENSG0000023029119	53.8111	-0.223465	0.280347	-0.797103	0.425391	0.999762	INFL.1.AC10vsNO
ENSG0000008363519	755.301	-0.067414	0.0845661	-0.797176	0.425349	0.999762	INFL.1.AC10vsNO
ENSG0000010783319	1852.71	-0.0730149	0.0915817	-0.797265	0.425297	0.999762	INFL.1.AC10vsNO
ENSG0000024656019	36.0873	-0.248707	0.311768	-0.79773	0.425027	0.999762	INFL.1.AC10vsNO
ENSG0000012742319	522.383	-0.118908	0.148963	-0.798237	0.424733	0.999762	INFL.1.AC10vsNO
ENSG0000021503019	489.642	-0.151795	0.190159	-0.798254	0.424723	0.999762	INFL.1.AC10vsNO
ENSG0000016410519	496.099	-0.117018	0.146421	-0.799189	0.424181	0.999762	INFL.1.AC10vsNO
ENSG0000018309819	86.8118	-0.184351	0.230626	-0.799351	0.424087	0.999762	INFL.1.AC10vsNO
ENSG0000000653019	641.292	-0.0924676	0.115652	-0.799533	0.423982	0.999762	INFL.1.AC10vsNO
ENSG0000010817619	33.6935	-0.265489	0.332019	-0.799619	0.423931	0.999762	INFL.1.AC10vsNO
ENSG0000012185819	3596.07	-0.205101	0.256452	-0.799764	0.423847	0.999762	INFL.1.AC10vsNO
ENSG0000016321419	673.829	-0.0925509	0.115719	-0.799786	0.423835	0.999762	INFL.1.AC10vsNO
ENSG0000022705719	1443.05	-0.0767641	0.0959525	-0.800021	0.423698	0.999762	INFL.1.AC10vsNO
ENSG0000016432919	1179.1	-0.0540905	0.0675741	-0.800462	0.423443	0.999762	INFL.1.AC10vsNO
ENSG0000012869219	315.6	-0.143021	0.178537	-0.801071	0.423091	0.999762	INFL.1.AC10vsNO
ENSG0000010306119	820.564	-0.0738	0.0920442	-0.801789	0.422675	0.999762	INFL.1.AC10vsNO
ENSG0000018376319	246.346	-0.13793	0.171983	-0.802002	0.422552	0.999762	INFL.1.AC10vsNO
ENSG0000016199619	852.055	-0.156958	0.195694	-0.802058	0.42252	0.999762	INFL.1.AC10vsNO
ENSG0000019714219	135.896	-0.174549	0.217581	-0.802224	0.422423	0.999762	INFL.1.AC10vsNO
ENSG0000015625619	1446.16	-0.0803202	0.100099	-0.802404	0.422319	0.999762	INFL.1.AC10vsNO
ENSG0000014351519	193.619	-0.14968	0.186498	-0.802579	0.422218	0.999762	INFL.1.AC10vsNO
ENSG0000021475319	2280.58	-0.0675844	0.0841973	-0.80269	0.422154	0.999762	INFL.1.AC10vsNO
ENSG0000027027719	13.9468	-0.489074	0.609072	-0.802981	0.421986	0.999762	INFL.1.AC10vsNO
ENSG0000023696119	31.4512	-0.357767	0.445545	-0.802987	0.421982	0.999762	INFL.1.AC10vsNO
ENSG0000019880519	2786.03	-0.0783923	0.0975773	-0.803387	0.421751	0.999762	INFL.1.AC10vsNO
ENSG0000016769919	3292.12	-0.057682	0.0717943	-0.803434	0.421724	0.999762	INFL.1.AC10vsNO
ENSG0000008883319	5316.6	-0.0580712	0.0722587	-0.803657	0.421595	0.999762	INFL.1.AC10vsNO
ENSG0000011230819	2961.04	-0.0750071	0.093327	-0.803702	0.421569	0.999762	INFL.1.AC10vsNO
ENSG0000010278019	5330.5	-0.109673	0.136435	-0.803848	0.421485	0.999762	INFL.1.AC10vsNO
ENSG0000015971419	96.4045	-0.181573	0.225834	-0.804012	0.42139	0.999762	INFL.1.AC10vsNO
ENSG0000010188219	1388.91	-0.0738388	0.091837	-0.804021	0.421385	0.999762	INFL.1.AC10vsNO
ENSG0000027617019	61.0969	-0.212134	0.263649	-0.80461	0.421045	0.999762	INFL.1.AC10vsNO
ENSG0000027966219	37.3645	-0.390651	0.485466	-0.804694	0.420996	0.999762	INFL.1.AC10vsNO
ENSG0000006259819	1214.45	-0.0736967	0.091582	-0.804707	0.420989	0.999762	INFL.1.AC10vsNO
ENSG0000014785419	1146.62	-0.078418	0.097415	-0.804988	0.420826	0.999762	INFL.1.AC10vsNO
ENSG0000018145819	1000.84	-0.132732	0.164882	-0.805011	0.420813	0.999762	INFL.1.AC10vsNO
ENSG0000013263519	1431.84	-0.0749697	0.0931261	-0.805034	0.4208	0.999762	INFL.1.AC10vsNO
ENSG0000018191519	2136.17	-0.0752455	0.0934498	-0.805197	0.420706	0.999762	INFL.1.AC10vsNO
ENSG0000013610819	4222.93	-0.0769325	0.0955425	-0.805218	0.420694	0.999762	INFL.1.AC10vsNO
ENSG0000011452919	201.363	-0.119855	0.148773	-0.80562	0.420462	0.999762	INFL.1.AC10vsNO
ENSG0000003644819	18.0249	-0.444869	0.552132	-0.80573	0.420399	0.999762	INFL.1.AC10vsNO
ENSG0000027164619	58.9008	-0.258302	0.320539	-0.805837	0.420337	0.999762	INFL.1.AC10vsNO
ENSG0000013415319	1803.71	-0.0789271	0.0979036	-0.806172	0.420144	0.999762	INFL.1.AC10vsNO
ENSG0000013846819	544.547	-0.0973915	0.120495	-0.808261	0.418941	0.999762	INFL.1.AC10vsNO
ENSG0000004351419	815.059	-0.073212	0.0905771	-0.808284	0.418927	0.999762	INFL.1.AC10vsNO
ENSG0000016549019	674.03	-0.109309	0.135184	-0.808594	0.418749	0.999762	INFL.1.AC10vsNO
ENSG0000018936219	775.862	-0.0967392	0.119613	-0.808769	0.418648	0.999762	INFL.1.AC10vsNO
ENSG0000026968019	27.9707	-0.332505	0.411113	-0.808792	0.418635	0.999762	INFL.1.AC10vsNO
ENSG0000019612619	468.129	-0.238892	0.295314	-0.808941	0.418549	0.999762	INFL.1.AC10vsNO
ENSG0000016528019	9225.16	-0.0654742	0.0809358	-0.808964	0.418536	0.999762	INFL.1.AC10vsNO
ENSG0000010953619	1056.65	-0.101332	0.12526	-0.808968	0.418534	0.999762	INFL.1.AC10vsNO
ENSG0000008905319	4334.47	-0.0525874	0.064986	-0.809213	0.418393	0.999762	INFL.1.AC10vsNO
ENSG0000018428119	1766.73	-0.073628	0.0909802	-0.809276	0.418357	0.999762	INFL.1.AC10vsNO
ENSG0000010012419	724.136	-0.089668	0.11078	-0.809428	0.418269	0.999762	INFL.1.AC10vsNO
ENSG0000028579319	74.6279	-0.201414	0.248709	-0.809841	0.418032	0.999762	INFL.1.AC10vsNO
ENSG0000014465919	845.472	-0.0935338	0.115484	-0.809931	0.41798	0.999762	INFL.1.AC10vsNO
ENSG0000014753519	572.244	-0.0983391	0.121355	-0.810346	0.417742	0.999762	INFL.1.AC10vsNO
ENSG0000013430819	11501.3	-0.0604023	0.0745243	-0.810505	0.41765	0.999762	INFL.1.AC10vsNO
ENSG0000013623519	28192.6	-0.214728	0.264923	-0.810531	0.417635	0.999762	INFL.1.AC10vsNO
ENSG0000014992719	15.338	-0.435959	0.53743	-0.811192	0.417255	0.999762	INFL.1.AC10vsNO
ENSG0000016041019	985.664	-0.0716236	0.0882716	-0.8114	0.417136	0.999762	INFL.1.AC10vsNO
ENSG0000014103419	1101.55	-0.0974892	0.120142	-0.811448	0.417109	0.999762	INFL.1.AC10vsNO
ENSG0000026070819	250.776	-0.165577	0.203956	-0.811825	0.416892	0.999762	INFL.1.AC10vsNO
ENSG0000027448719	67.3827	-0.194404	0.239438	-0.811919	0.416838	0.999762	INFL.1.AC10vsNO
ENSG0000017898819	1821.26	-0.114446	0.140953	-0.811945	0.416823	0.999762	INFL.1.AC10vsNO
ENSG0000017409919	177.682	-0.143247	0.176408	-0.812018	0.416782	0.999762	INFL.1.AC10vsNO
ENSG0000010802119	5497.28	-0.0806537	0.0993167	-0.812086	0.416742	0.999762	INFL.1.AC10vsNO
ENSG0000011976019	2065.51	-0.067167	0.0827076	-0.812102	0.416733	0.999762	INFL.1.AC10vsNO
ENSG0000014138519	3625.44	-0.0505952	0.0622392	-0.812914	0.416267	0.999762	INFL.1.AC10vsNO
ENSG0000016671019	15946.7	-0.0908166	0.111652	-0.81339	0.415995	0.999762	INFL.1.AC10vsNO
ENSG0000015109319	324.079	-0.123288	0.151534	-0.813595	0.415877	0.999762	INFL.1.AC10vsNO
ENSG0000010091619	765.365	-0.0845859	0.103964	-0.813606	0.415871	0.999762	INFL.1.AC10vsNO
ENSG0000022892919	53.7255	-0.227275	0.279256	-0.81386	0.415725	0.999762	INFL.1.AC10vsNO
ENSG0000012537519	524.802	-0.0937098	0.115006	-0.814827	0.415171	0.999762	INFL.1.AC10vsNO
ENSG0000000674019	17.6998	-0.404161	0.495548	-0.815583	0.414739	0.999762	INFL.1.AC10vsNO
ENSG0000013504019	3672.14	-0.0677902	0.0831077	-0.815691	0.414677	0.999762	INFL.1.AC10vsNO
ENSG0000011942119	3258.76	-0.0749669	0.0918969	-0.815772	0.414631	0.999762	INFL.1.AC10vsNO
ENSG0000013923319	944.619	-0.0836965	0.102587	-0.815856	0.414583	0.999762	INFL.1.AC10vsNO
ENSG0000027337319	18.2137	-0.490162	0.60076	-0.815904	0.414555	0.999762	INFL.1.AC10vsNO
ENSG0000010190119	1175.21	-0.0772376	0.0946317	-0.816191	0.414391	0.999762	INFL.1.AC10vsNO
ENSG0000013817219	74.4092	-0.224529	0.274901	-0.816763	0.414064	0.999762	INFL.1.AC10vsNO
ENSG0000019884119	207.846	-0.137557	0.168332	-0.817181	0.413825	0.999762	INFL.1.AC10vsNO
ENSG0000018507019	373.78	-0.11389	0.139345	-0.817321	0.413745	0.999762	INFL.1.AC10vsNO
ENSG0000012478319	6263.38	-0.0541334	0.0662189	-0.817492	0.413647	0.999762	INFL.1.AC10vsNO
ENSG0000018548219	25.6282	-0.334384	0.40883	-0.817903	0.413412	0.999762	INFL.1.AC10vsNO
ENSG0000019704419	36.6098	-0.331311	0.404969	-0.818115	0.413291	0.999762	INFL.1.AC10vsNO
ENSG0000016967919	1220.86	-0.118569	0.144894	-0.818318	0.413176	0.999762	INFL.1.AC10vsNO
ENSG0000010003819	840.256	-0.082096	0.100322	-0.818324	0.413172	0.999762	INFL.1.AC10vsNO
ENSG0000016578219	922.992	-0.0731689	0.0893954	-0.818486	0.41308	0.999762	INFL.1.AC10vsNO
ENSG0000014574019	2010.77	-0.0572366	0.0698846	-0.819015	0.412778	0.999762	INFL.1.AC10vsNO
ENSG0000006006919	958.915	-0.101523	0.123914	-0.819303	0.412613	0.999762	INFL.1.AC10vsNO
ENSG0000006219419	2663.6	-0.0682066	0.0832328	-0.819468	0.41252	0.999762	INFL.1.AC10vsNO
ENSG0000017802819	713.387	-0.103749	0.126576	-0.819663	0.412408	0.999762	INFL.1.AC10vsNO
ENSG0000000873519	43.5987	-0.266417	0.325027	-0.819674	0.412402	0.999762	INFL.1.AC10vsNO
ENSG0000018422719	155.224	-0.156755	0.191206	-0.819822	0.412318	0.999762	INFL.1.AC10vsNO
ENSG0000016415119	3849.57	-0.0869041	0.105992	-0.819911	0.412267	0.999762	INFL.1.AC10vsNO
ENSG0000016094819	1129.45	-0.0751058	0.0915931	-0.819995	0.412219	0.999762	INFL.1.AC10vsNO
ENSG0000025072219	211.116	-0.3239	0.394988	-0.820025	0.412202	0.999762	INFL.1.AC10vsNO
ENSG0000016700419	17361.3	-0.0668584	0.0815241	-0.820106	0.412156	0.999762	INFL.1.AC10vsNO
ENSG0000012249019	1256.85	-0.0725303	0.0884288	-0.820211	0.412096	0.999762	INFL.1.AC10vsNO
ENSG0000018232619	6610.55	-0.158954	0.19377	-0.820324	0.412032	0.999762	INFL.1.AC10vsNO
ENSG0000016550619	1167.98	-0.101839	0.124145	-0.820329	0.412028	0.999762	INFL.1.AC10vsNO
ENSG0000015488919	315.786	-0.130053	0.158512	-0.820464	0.411952	0.999762	INFL.1.AC10vsNO
ENSG0000011968219	1758.46	-0.0598946	0.0729912	-0.820573	0.41189	0.999762	INFL.1.AC10vsNO
ENSG0000000621019	21.3001	-0.381619	0.465061	-0.820577	0.411887	0.999762	INFL.1.AC10vsNO
ENSG0000017429219	406.007	-0.126902	0.154561	-0.821049	0.411618	0.999762	INFL.1.AC10vsNO
ENSG0000012678719	1162.91	-0.130905	0.159408	-0.821193	0.411536	0.999762	INFL.1.AC10vsNO
ENSG0000000738419	1005.3	-0.0836235	0.101795	-0.821485	0.41137	0.999762	INFL.1.AC10vsNO
ENSG0000006542719	11578.3	-0.0722597	0.0879528	-0.821574	0.41132	0.999762	INFL.1.AC10vsNO
ENSG0000010136519	3953.48	-0.060978	0.0742066	-0.821733	0.411229	0.999762	INFL.1.AC10vsNO
ENSG0000010042519	1865.68	-0.0673421	0.0819423	-0.821823	0.411178	0.999762	INFL.1.AC10vsNO
ENSG0000016751519	1526.51	-0.0867247	0.105482	-0.822177	0.410976	0.999762	INFL.1.AC10vsNO
ENSG0000010041619	756.383	-0.0854035	0.103851	-0.822367	0.410868	0.999762	INFL.1.AC10vsNO
ENSG0000028597219	481.053	-0.178199	0.216589	-0.822753	0.410649	0.999762	INFL.1.AC10vsNO
ENSG0000011535019	923.315	-0.0907064	0.110231	-0.822879	0.410577	0.999762	INFL.1.AC10vsNO
ENSG0000022785519	21.1525	-0.409707	0.497846	-0.82296	0.410531	0.999762	INFL.1.AC10vsNO
ENSG0000027925919	36.4948	-0.273563	0.332371	-0.823066	0.410471	0.999762	INFL.1.AC10vsNO
ENSG0000017185319	1446.85	-0.0712384	0.0864971	-0.823593	0.410171	0.999762	INFL.1.AC10vsNO
ENSG0000016351319	3152.63	-0.0999347	0.121324	-0.823699	0.41011	0.999762	INFL.1.AC10vsNO
ENSG0000014063219	3730.48	-0.0371963	0.0451526	-0.823789	0.410059	0.999762	INFL.1.AC10vsNO
ENSG0000027672819	35.1754	-0.274833	0.333387	-0.824364	0.409733	0.999762	INFL.1.AC10vsNO
ENSG0000020495919	52.5449	-0.23334	0.28302	-0.824465	0.409676	0.999762	INFL.1.AC10vsNO
ENSG0000011552419	9575.64	-0.0492394	0.0596828	-0.825019	0.409361	0.999762	INFL.1.AC10vsNO
ENSG0000012106419	826.943	-0.117566	0.142488	-0.825092	0.409319	0.999762	INFL.1.AC10vsNO
ENSG0000025119119	15.598	-0.554489	0.671925	-0.825225	0.409244	0.999762	INFL.1.AC10vsNO
ENSG0000012676819	534.597	-0.0826553	0.100128	-0.825494	0.409091	0.999762	INFL.1.AC10vsNO
ENSG0000025755319	9.30437	-0.624053	0.755461	-0.826056	0.408772	0.999762	INFL.1.AC10vsNO
ENSG0000026143719	59.1924	-0.226501	0.27399	-0.826677	0.40842	0.999762	INFL.1.AC10vsNO
ENSG0000009210819	2391.9	-0.0840085	0.101622	-0.826679	0.408419	0.999762	INFL.1.AC10vsNO
ENSG0000008924819	4884.23	-0.0867096	0.104875	-0.826792	0.408355	0.999762	INFL.1.AC10vsNO
ENSG0000010566219	579.739	-0.125352	0.151591	-0.826912	0.408287	0.999762	INFL.1.AC10vsNO
ENSG0000017430719	3536.68	-0.0763037	0.0922593	-0.827057	0.408205	0.999762	INFL.1.AC10vsNO
ENSG0000016154719	5917.75	-0.0697782	0.0843019	-0.827717	0.407831	0.999762	INFL.1.AC10vsNO
ENSG0000010204819	98.6016	-0.231581	0.279618	-0.828204	0.407555	0.999762	INFL.1.AC10vsNO
ENSG0000006807819	5504.16	-0.108311	0.130752	-0.828367	0.407463	0.999762	INFL.1.AC10vsNO
ENSG0000013235619	2818.87	-0.0595643	0.071894	-0.828502	0.407387	0.999762	INFL.1.AC10vsNO
ENSG0000010060519	1934.37	-0.0713702	0.0861342	-0.828594	0.407334	0.999762	INFL.1.AC10vsNO
ENSG0000021324619	21.101	-0.310598	0.374849	-0.828596	0.407333	0.999762	INFL.1.AC10vsNO
ENSG0000008900619	4043.73	-0.0810382	0.0977681	-0.828881	0.407172	0.999762	INFL.1.AC10vsNO
ENSG0000011509119	7772.59	-0.0784934	0.0946919	-0.828935	0.407141	0.999762	INFL.1.AC10vsNO
ENSG0000017393319	356.215	-0.125239	0.15108	-0.82896	0.407127	0.999762	INFL.1.AC10vsNO
ENSG0000014098719	599.604	-0.102383	0.123507	-0.828963	0.407125	0.999762	INFL.1.AC10vsNO
ENSG0000017587919	28.7692	-0.330318	0.398201	-0.829526	0.406807	0.999762	INFL.1.AC10vsNO
ENSG0000011683319	18.2191	-0.416969	0.502522	-0.829753	0.406678	0.999762	INFL.1.AC10vsNO
ENSG0000011431619	1304.86	-0.0914655	0.110229	-0.829778	0.406665	0.999762	INFL.1.AC10vsNO
ENSG0000017960419	3014.96	-0.0790431	0.0952224	-0.830089	0.406489	0.999762	INFL.1.AC10vsNO
ENSG0000013698219	352.012	-0.127959	0.154046	-0.830659	0.406166	0.999762	INFL.1.AC10vsNO
ENSG0000010452219	2900.93	-0.0798764	0.0961277	-0.83094	0.406007	0.999762	INFL.1.AC10vsNO
ENSG0000027283119	137.402	-0.152189	0.183074	-0.831298	0.405805	0.999762	INFL.1.AC10vsNO
ENSG0000022564819	1279.71	-0.0884947	0.106444	-0.831375	0.405762	0.999762	INFL.1.AC10vsNO
ENSG0000010194519	489.156	-0.0967324	0.116347	-0.83141	0.405742	0.999762	INFL.1.AC10vsNO
ENSG0000010056419	294.051	-0.104601	0.125804	-0.831457	0.405716	0.999762	INFL.1.AC10vsNO
ENSG0000023460819	680.884	-0.100601	0.120986	-0.831505	0.405689	0.999762	INFL.1.AC10vsNO
ENSG0000013883419	1018.47	-0.139531	0.167785	-0.831608	0.40563	0.999762	INFL.1.AC10vsNO
ENSG0000025726719	930.203	-0.0782424	0.0940423	-0.831991	0.405414	0.999762	INFL.1.AC10vsNO
ENSG0000011565219	1233.1	-0.0943761	0.113424	-0.832067	0.405371	0.999762	INFL.1.AC10vsNO
ENSG0000010288619	14.983	-0.516658	0.620831	-0.832204	0.405294	0.999762	INFL.1.AC10vsNO
ENSG0000018623019	187.956	-0.149978	0.180167	-0.832438	0.405162	0.999762	INFL.1.AC10vsNO
ENSG0000013114819	1926.3	-0.0796168	0.0956074	-0.832748	0.404987	0.999762	INFL.1.AC10vsNO
ENSG0000017915219	581.85	-0.0930471	0.111689	-0.83309	0.404794	0.999762	INFL.1.AC10vsNO
ENSG0000016872419	2487.16	-0.0612526	0.0735025	-0.83334	0.404653	0.999762	INFL.1.AC10vsNO
ENSG0000025978119	238.692	-0.14319	0.171777	-0.833578	0.404519	0.999762	INFL.1.AC10vsNO
ENSG0000015805519	606.621	-0.0814435	0.0976825	-0.833757	0.404418	0.999762	INFL.1.AC10vsNO
ENSG0000013548219	260.605	-0.15534	0.186245	-0.834063	0.404245	0.999762	INFL.1.AC10vsNO
ENSG0000013999819	125.023	-0.181569	0.21759	-0.834455	0.404024	0.999762	INFL.1.AC10vsNO
ENSG0000027228819	40.8769	-0.26452	0.316993	-0.834467	0.404018	0.999762	INFL.1.AC10vsNO
ENSG0000005274919	2156.59	-0.108661	0.130165	-0.834799	0.403831	0.999762	INFL.1.AC10vsNO
ENSG0000013875619	624.093	-0.128082	0.153398	-0.834966	0.403737	0.999762	INFL.1.AC10vsNO
ENSG0000010044519	900.966	-0.0730666	0.0875046	-0.835002	0.403717	0.999762	INFL.1.AC10vsNO
ENSG0000014015319	811.016	-0.0782557	0.093698	-0.83519	0.403611	0.999762	INFL.1.AC10vsNO
ENSG0000016579419	45.0058	-0.405752	0.485567	-0.835625	0.403366	0.999762	INFL.1.AC10vsNO
ENSG0000022966619	62.2126	-0.197864	0.236769	-0.835686	0.403332	0.999762	INFL.1.AC10vsNO
ENSG0000016090819	569.355	-0.0945832	0.113169	-0.83577	0.403284	0.999762	INFL.1.AC10vsNO
ENSG0000013319319	1478.14	-0.0711245	0.0850969	-0.835806	0.403264	0.999762	INFL.1.AC10vsNO
ENSG0000022555619	36.7172	-0.269485	0.322383	-0.835917	0.403202	0.999762	INFL.1.AC10vsNO
ENSG0000025856119	87.0845	-0.200558	0.239831	-0.836248	0.403015	0.999762	INFL.1.AC10vsNO
ENSG0000018122019	744.86	-0.0932448	0.111371	-0.837242	0.402457	0.999762	INFL.1.AC10vsNO
ENSG0000013475719	36185.7	-0.11244	0.134295	-0.837263	0.402445	0.999762	INFL.1.AC10vsNO
ENSG0000016417619	1578.57	-0.152022	0.181561	-0.837304	0.402422	0.999762	INFL.1.AC10vsNO
ENSG0000010507219	193.69	-0.163892	0.195699	-0.83747	0.402328	0.999762	INFL.1.AC10vsNO
ENSG0000015932219	2133.3	-0.0652944	0.0779264	-0.837899	0.402087	0.999762	INFL.1.AC10vsNO
ENSG0000010082319	7909.78	-0.0715702	0.0854018	-0.838041	0.402008	0.999762	INFL.1.AC10vsNO
ENSG0000022520519	79.5917	-0.217255	0.259218	-0.838119	0.401964	0.999762	INFL.1.AC10vsNO
ENSG0000012610619	279.833	-0.147368	0.175781	-0.838363	0.401827	0.999762	INFL.1.AC10vsNO
ENSG0000016302619	298.466	-0.10439	0.124503	-0.838453	0.401776	0.999762	INFL.1.AC10vsNO
ENSG0000013816019	1694	-0.113383	0.135167	-0.838833	0.401563	0.999762	INFL.1.AC10vsNO
ENSG0000015392319	22.8629	-0.368521	0.439092	-0.839278	0.401313	0.999762	INFL.1.AC10vsNO
ENSG0000011420019	535.964	-0.144682	0.172369	-0.839374	0.401259	0.999762	INFL.1.AC10vsNO
ENSG0000020484219	969.698	-0.0940045	0.111978	-0.839491	0.401194	0.999762	INFL.1.AC10vsNO
ENSG0000017234519	664.159	-0.166645	0.198478	-0.839613	0.401125	0.999762	INFL.1.AC10vsNO
ENSG0000027905919	63.8956	-0.238018	0.283408	-0.839843	0.400996	0.999762	INFL.1.AC10vsNO
ENSG0000016645019	20.1543	-0.431957	0.51405	-0.840302	0.400739	0.999762	INFL.1.AC10vsNO
ENSG0000018516319	402.259	-0.111319	0.132395	-0.840814	0.400452	0.999762	INFL.1.AC10vsNO
ENSG0000020430419	710.152	-0.0753567	0.0896035	-0.841001	0.400347	0.999762	INFL.1.AC10vsNO
ENSG0000010855919	2897.29	-0.0818937	0.0973656	-0.841095	0.400295	0.999762	INFL.1.AC10vsNO
ENSG0000025402719	29.5212	-0.312663	0.371689	-0.841196	0.400238	0.999762	INFL.1.AC10vsNO
ENSG0000016061319	1049.28	-0.0921204	0.10951	-0.841203	0.400234	0.999762	INFL.1.AC10vsNO
ENSG0000021388919	232.623	-0.132553	0.157537	-0.841413	0.400117	0.999762	INFL.1.AC10vsNO
ENSG0000015522919	2131.59	-0.0815534	0.0968457	-0.842096	0.399734	0.999762	INFL.1.AC10vsNO
ENSG0000021525619	45.2524	-0.264218	0.313735	-0.84217	0.399693	0.999762	INFL.1.AC10vsNO
ENSG0000020641819	1158.02	-0.0927776	0.110148	-0.842298	0.399621	0.999762	INFL.1.AC10vsNO
ENSG0000006677719	3709.72	-0.0577393	0.0684907	-0.843023	0.399215	0.999762	INFL.1.AC10vsNO
ENSG0000001547919	26.4594	-0.336446	0.399033	-0.843153	0.399143	0.999762	INFL.1.AC10vsNO
ENSG0000019665919	296.918	-0.142349	0.168789	-0.843353	0.399031	0.999762	INFL.1.AC10vsNO
ENSG0000016736319	23.2958	-0.387247	0.458881	-0.843894	0.398728	0.999762	INFL.1.AC10vsNO
ENSG0000011001119	327.017	-0.123444	0.146257	-0.844021	0.398658	0.999762	INFL.1.AC10vsNO
ENSG0000016850219	132.919	-0.172946	0.20482	-0.84438	0.398457	0.999762	INFL.1.AC10vsNO
ENSG0000016395019	2488.07	-0.0738778	0.0874445	-0.844854	0.398192	0.999762	INFL.1.AC10vsNO
ENSG0000019640819	202.49	-0.20699	0.244983	-0.844917	0.398157	0.999762	INFL.1.AC10vsNO
ENSG0000011527119	86.1737	-0.177393	0.209912	-0.845081	0.398066	0.999762	INFL.1.AC10vsNO
ENSG0000017526519	849.995	-0.267217	0.316162	-0.845191	0.398004	0.999762	INFL.1.AC10vsNO
ENSG0000018650119	1100.65	-0.0772321	0.0913566	-0.845392	0.397892	0.999762	INFL.1.AC10vsNO
ENSG0000016882719	4383.29	-0.0610656	0.0722205	-0.845545	0.397807	0.999762	INFL.1.AC10vsNO
ENSG0000017063219	1035.39	-0.0708399	0.0837427	-0.845924	0.397595	0.999762	INFL.1.AC10vsNO
ENSG0000027289919	51.2888	-0.230338	0.272207	-0.84619	0.397447	0.999762	INFL.1.AC10vsNO
ENSG0000023053219	39.1259	-0.27516	0.325111	-0.846355	0.397355	0.999762	INFL.1.AC10vsNO
ENSG0000018442819	3400.44	-0.0734529	0.0867471	-0.846747	0.397136	0.999762	INFL.1.AC10vsNO
ENSG0000027736319	32.8942	-0.29883	0.352513	-0.847713	0.396598	0.999762	INFL.1.AC10vsNO
ENSG0000014273319	1822.78	-0.129	0.152154	-0.847823	0.396537	0.999762	INFL.1.AC10vsNO
ENSG0000014925619	326.663	-0.186535	0.219897	-0.848281	0.396281	0.999762	INFL.1.AC10vsNO
ENSG0000016943219	786.388	-0.13093	0.154306	-0.848511	0.396154	0.999762	INFL.1.AC10vsNO
ENSG0000017911519	2845.66	-0.0926859	0.1092	-0.848773	0.396008	0.999762	INFL.1.AC10vsNO
ENSG0000018085519	52.3502	-0.305234	0.359416	-0.849248	0.395743	0.999762	INFL.1.AC10vsNO
ENSG0000016079919	804.035	-0.0851316	0.100238	-0.849291	0.395719	0.999762	INFL.1.AC10vsNO
ENSG0000025865519	141.166	-0.148382	0.174681	-0.849447	0.395633	0.999762	INFL.1.AC10vsNO
ENSG0000008749519	345.341	-0.212915	0.250644	-0.849471	0.395619	0.999762	INFL.1.AC10vsNO
ENSG0000010703619	756.044	-0.0847456	0.0997082	-0.849936	0.395361	0.999762	INFL.1.AC10vsNO
ENSG0000017224419	153.91	-0.177464	0.208786	-0.849979	0.395337	0.999762	INFL.1.AC10vsNO
ENSG0000019678719	472.262	-0.108229	0.127249	-0.850528	0.395031	0.999762	INFL.1.AC10vsNO
ENSG0000027287019	73.9966	-0.240833	0.283156	-0.850531	0.39503	0.999762	INFL.1.AC10vsNO
ENSG0000015150219	2658.51	-0.0609844	0.071654	-0.851096	0.394716	0.999762	INFL.1.AC10vsNO
ENSG0000025674519	26.6005	-0.304252	0.357303	-0.851523	0.394479	0.999762	INFL.1.AC10vsNO
ENSG0000010038719	1259.25	-0.107444	0.126086	-0.852149	0.394131	0.999762	INFL.1.AC10vsNO
ENSG0000017995019	6136.49	-0.0610492	0.0716113	-0.852509	0.393932	0.999762	INFL.1.AC10vsNO
ENSG0000024095019	11.2486	-0.526425	0.61739	-0.852662	0.393847	0.999762	INFL.1.AC10vsNO
ENSG0000013512419	200.391	-0.176077	0.206501	-0.852669	0.393843	0.999762	INFL.1.AC10vsNO
ENSG0000011164019	157737	-0.0756885	0.0887117	-0.853195	0.393551	0.999762	INFL.1.AC10vsNO
ENSG0000016320719	141.191	-0.216918	0.254158	-0.853475	0.393396	0.999762	INFL.1.AC10vsNO
ENSG0000018608119	296272	-0.114905	0.134632	-0.853476	0.393395	0.999762	INFL.1.AC10vsNO
ENSG0000016465419	1150.83	-0.0716594	0.0839452	-0.853645	0.393302	0.999762	INFL.1.AC10vsNO
ENSG0000015078219	3273.78	-0.0911533	0.106705	-0.854256	0.392963	0.999762	INFL.1.AC10vsNO
ENSG0000013179119	1285.53	-0.108396	0.126833	-0.854632	0.392755	0.999762	INFL.1.AC10vsNO
ENSG0000017233919	246.007	-0.147214	0.172232	-0.854743	0.392693	0.999762	INFL.1.AC10vsNO
ENSG0000025468219	475.113	-0.135298	0.158281	-0.854801	0.392661	0.999762	INFL.1.AC10vsNO
ENSG0000007913419	703.947	-0.097954	0.114572	-0.854957	0.392575	0.999762	INFL.1.AC10vsNO
ENSG0000015445119	14.6296	-0.47579	0.556446	-0.855051	0.392523	0.999762	INFL.1.AC10vsNO
ENSG0000009936419	1406.94	-0.112484	0.131551	-0.85506	0.392518	0.999762	INFL.1.AC10vsNO
ENSG0000000663419	990.342	-0.0913298	0.106787	-0.855249	0.392413	0.999762	INFL.1.AC10vsNO
ENSG0000018581319	1998.57	-0.115927	0.135477	-0.855699	0.392164	0.999762	INFL.1.AC10vsNO
ENSG0000018290319	277.375	-0.139293	0.162737	-0.85594	0.392031	0.999762	INFL.1.AC10vsNO
ENSG0000004188019	817.615	-0.0807441	0.0943287	-0.855987	0.392005	0.999762	INFL.1.AC10vsNO
ENSG0000021417619	299.171	-0.161477	0.188529	-0.856511	0.391715	0.999762	INFL.1.AC10vsNO
ENSG0000014240919	2548.33	-0.0866626	0.101175	-0.856562	0.391687	0.999762	INFL.1.AC10vsNO
ENSG0000011203919	792.188	-0.0794747	0.0926402	-0.857886	0.390955	0.999762	INFL.1.AC10vsNO
ENSG0000019886519	269.509	-0.123205	0.143559	-0.858221	0.390771	0.999762	INFL.1.AC10vsNO
ENSG0000016610419	145.873	-0.326923	0.380921	-0.858242	0.390759	0.999762	INFL.1.AC10vsNO
ENSG0000014919619	1127.58	-0.071248	0.0830151	-0.858252	0.390753	0.999762	INFL.1.AC10vsNO
ENSG0000007367019	27.6194	-0.411264	0.479017	-0.858558	0.390584	0.999762	INFL.1.AC10vsNO
ENSG0000016206319	604.944	-0.141476	0.164676	-0.859116	0.390277	0.999762	INFL.1.AC10vsNO
ENSG0000013671819	2308.49	-0.0634292	0.0738231	-0.859205	0.390227	0.999762	INFL.1.AC10vsNO
ENSG0000027707219	85.9583	-0.187034	0.217655	-0.859312	0.390169	0.999762	INFL.1.AC10vsNO
ENSG0000011972319	494.44	-0.0934775	0.108773	-0.859384	0.390129	0.999762	INFL.1.AC10vsNO
ENSG0000016485019	27.3232	-0.323481	0.376318	-0.859595	0.390013	0.999762	INFL.1.AC10vsNO
ENSG0000020486919	121.258	-0.350177	0.407192	-0.85998	0.3898	0.999762	INFL.1.AC10vsNO
ENSG0000011004819	3615.49	-0.067544	0.0785204	-0.860209	0.389674	0.999762	INFL.1.AC10vsNO
ENSG0000020328819	36.8288	-0.293163	0.340739	-0.860376	0.389582	0.999762	INFL.1.AC10vsNO
ENSG0000013155819	3137.23	-0.0574659	0.0667515	-0.860892	0.389297	0.999762	INFL.1.AC10vsNO
ENSG0000019679219	845.99	-0.0827489	0.0960482	-0.861536	0.388943	0.999762	INFL.1.AC10vsNO
ENSG0000008381719	89.5081	-0.205074	0.237939	-0.861874	0.388757	0.999762	INFL.1.AC10vsNO
ENSG0000010767919	2985.77	-0.053443	0.0620029	-0.861944	0.388718	0.999762	INFL.1.AC10vsNO
ENSG0000000305619	4036.5	-0.0673348	0.0780825	-0.862355	0.388492	0.999762	INFL.1.AC10vsNO
ENSG0000012336419	349.198	-0.133703	0.154942	-0.862922	0.38818	0.999762	INFL.1.AC10vsNO
ENSG0000024927919	73.03	-0.222105	0.257345	-0.863062	0.388103	0.999762	INFL.1.AC10vsNO
ENSG0000017927719	19.5017	-0.360282	0.41711	-0.863759	0.38772	0.999762	INFL.1.AC10vsNO
ENSG0000017640619	21.9905	-0.434065	0.502476	-0.863852	0.387669	0.999762	INFL.1.AC10vsNO
ENSG0000017004919	23.4155	-0.35855	0.415035	-0.863901	0.387642	0.999762	INFL.1.AC10vsNO
ENSG0000028527819	56.8695	-0.214748	0.248565	-0.86395	0.387616	0.999762	INFL.1.AC10vsNO
ENSG0000013381619	4509.43	-0.19758	0.228669	-0.864045	0.387563	0.999762	INFL.1.AC10vsNO
ENSG0000016527119	1959.16	-0.11187	0.129427	-0.864347	0.387398	0.999762	INFL.1.AC10vsNO
ENSG0000010024219	2765.63	-0.0939924	0.108721	-0.86453	0.387297	0.999762	INFL.1.AC10vsNO
ENSG0000018816319	5.716	-0.770569	0.891236	-0.864606	0.387255	0.999762	INFL.1.AC10vsNO
ENSG0000016264519	170.196	-0.363234	0.419887	-0.865075	0.386997	0.999762	INFL.1.AC10vsNO
ENSG0000017134519	41520.6	-0.0988503	0.114261	-0.865129	0.386968	0.999762	INFL.1.AC10vsNO
ENSG0000007814019	3044.29	-0.0685067	0.0791448	-0.865588	0.386716	0.999762	INFL.1.AC10vsNO
ENSG0000013081119	6272.32	-0.0887044	0.102422	-0.866066	0.386454	0.999762	INFL.1.AC10vsNO
ENSG0000017096119	232.426	-0.266865	0.308122	-0.866103	0.386433	0.999762	INFL.1.AC10vsNO
ENSG0000016788119	4293.96	-0.0544456	0.0628199	-0.866694	0.38611	0.999762	INFL.1.AC10vsNO
ENSG0000024101519	161.059	-0.152693	0.176177	-0.866705	0.386104	0.999762	INFL.1.AC10vsNO
ENSG0000021334119	1320.48	-0.0709345	0.081773	-0.867456	0.385692	0.999762	INFL.1.AC10vsNO
ENSG0000027246819	45.5419	-0.262323	0.302395	-0.867484	0.385677	0.999762	INFL.1.AC10vsNO
ENSG0000011402319	2322.35	-0.0970997	0.111801	-0.868504	0.385118	0.999762	INFL.1.AC10vsNO
ENSG0000016316619	2303.14	-0.0757616	0.0870997	-0.869826	0.384396	0.999762	INFL.1.AC10vsNO
ENSG0000010440819	15518.8	-0.112758	0.129626	-0.86987	0.384371	0.999762	INFL.1.AC10vsNO
ENSG0000020507619	58.1414	-0.368251	0.422974	-0.870622	0.383961	0.999762	INFL.1.AC10vsNO
ENSG0000016493019	2216.35	-0.0965188	0.110815	-0.870994	0.383757	0.999762	INFL.1.AC10vsNO
ENSG0000000602519	195.863	-0.228779	0.262569	-0.871308	0.383586	0.999762	INFL.1.AC10vsNO
ENSG0000017901019	6787.34	-0.061125	0.0701407	-0.871463	0.383502	0.999762	INFL.1.AC10vsNO
ENSG0000010764319	1090	-0.0713833	0.081864	-0.871974	0.383223	0.999762	INFL.1.AC10vsNO
ENSG0000007019019	686.148	-0.122056	0.139976	-0.871978	0.38322	0.999762	INFL.1.AC10vsNO
ENSG0000010426719	3992.45	-0.121616	0.139471	-0.871981	0.383219	0.999762	INFL.1.AC10vsNO
ENSG0000014473619	511.377	-0.11158	0.127927	-0.872217	0.38309	0.999762	INFL.1.AC10vsNO
ENSG0000010326019	552.569	-0.119132	0.136496	-0.872786	0.38278	0.999762	INFL.1.AC10vsNO
ENSG0000019738519	180.011	-0.179189	0.205293	-0.872843	0.382749	0.999762	INFL.1.AC10vsNO
ENSG0000016333119	20.7425	-0.588851	0.674596	-0.872895	0.382721	0.999762	INFL.1.AC10vsNO
ENSG0000013302719	988.179	-0.0801261	0.0917918	-0.872912	0.382711	0.999762	INFL.1.AC10vsNO
ENSG0000015219319	1098.05	-0.0892194	0.10214	-0.8735	0.382391	0.999762	INFL.1.AC10vsNO
ENSG0000028690919	17.3854	-0.519461	0.594461	-0.873836	0.382208	0.999762	INFL.1.AC10vsNO
ENSG0000012869919	1310.45	-0.103171	0.118026	-0.874135	0.382045	0.999762	INFL.1.AC10vsNO
ENSG0000013404919	789.055	-0.0842403	0.096254	-0.875187	0.381472	0.999762	INFL.1.AC10vsNO
ENSG0000009162219	2290.52	-0.0960143	0.109686	-0.875352	0.381383	0.999762	INFL.1.AC10vsNO
ENSG0000011448019	1186.99	-0.0916459	0.104677	-0.875514	0.381294	0.999762	INFL.1.AC10vsNO
ENSG0000024664019	82.45	-0.257281	0.293765	-0.875803	0.381137	0.999762	INFL.1.AC10vsNO
ENSG0000014942819	7572.97	-0.120431	0.137504	-0.875835	0.38112	0.999762	INFL.1.AC10vsNO
ENSG0000013498719	1815.09	-0.129174	0.147477	-0.875889	0.38109	0.999762	INFL.1.AC10vsNO
ENSG0000020372219	83.4359	-0.198908	0.226953	-0.876429	0.380797	0.999762	INFL.1.AC10vsNO
ENSG0000010010519	1112.19	-0.06097	0.0695556	-0.876564	0.380724	0.999762	INFL.1.AC10vsNO
ENSG0000017266319	822.746	-0.0923691	0.105365	-0.876655	0.380674	0.999762	INFL.1.AC10vsNO
ENSG0000017032319	108.529	-0.205802	0.234755	-0.876666	0.380668	0.999762	INFL.1.AC10vsNO
ENSG0000000995019	32.9903	-0.374798	0.427425	-0.876876	0.380554	0.999762	INFL.1.AC10vsNO
ENSG0000015510019	856.635	-0.0823748	0.093938	-0.876906	0.380538	0.999762	INFL.1.AC10vsNO
ENSG0000011301319	25318.9	-0.0676505	0.0771429	-0.87695	0.380514	0.999762	INFL.1.AC10vsNO
ENSG0000013437119	2400.09	-0.0572508	0.0652367	-0.877585	0.380169	0.999762	INFL.1.AC10vsNO
ENSG0000027271119	207.65	-0.126902	0.144431	-0.87864	0.379597	0.999762	INFL.1.AC10vsNO
ENSG0000017823419	940.607	-0.128716	0.146478	-0.878742	0.379541	0.999762	INFL.1.AC10vsNO
ENSG0000010012919	6406.5	-0.0748763	0.0851815	-0.879021	0.37939	0.999762	INFL.1.AC10vsNO
ENSG0000024176419	66.9185	-0.261642	0.297592	-0.879198	0.379294	0.999762	INFL.1.AC10vsNO
ENSG0000023570619	25.7423	-0.336747	0.382936	-0.879381	0.379195	0.999762	INFL.1.AC10vsNO
ENSG0000024397019	124.647	-0.244742	0.278209	-0.879708	0.379017	0.999762	INFL.1.AC10vsNO
ENSG0000018301119	1151.9	-0.112584	0.12792	-0.880114	0.378797	0.999762	INFL.1.AC10vsNO
ENSG0000008902219	1495.08	-0.0813478	0.0924116	-0.880276	0.37871	0.999762	INFL.1.AC10vsNO
ENSG0000014267519	940.359	-0.115178	0.130786	-0.880659	0.378503	0.999762	INFL.1.AC10vsNO
ENSG0000010773619	33.8249	-0.312201	0.354375	-0.880991	0.378323	0.999762	INFL.1.AC10vsNO
ENSG0000015967419	879.227	-0.153783	0.174551	-0.881016	0.378309	0.999762	INFL.1.AC10vsNO
ENSG0000023553019	15.4248	-0.448576	0.509153	-0.881024	0.378305	0.999762	INFL.1.AC10vsNO
ENSG0000013757319	312.277	-0.128811	0.146205	-0.881029	0.378302	0.999762	INFL.1.AC10vsNO
ENSG0000016807119	116.672	-0.221618	0.251532	-0.881073	0.378278	0.999762	INFL.1.AC10vsNO
ENSG0000016490419	1602.69	-0.106789	0.121203	-0.881081	0.378274	0.999762	INFL.1.AC10vsNO
ENSG0000010181119	1423.57	-0.0614958	0.0697904	-0.881149	0.378237	0.999762	INFL.1.AC10vsNO
ENSG0000010032519	2911.47	-0.0529248	0.0600369	-0.881537	0.378027	0.999762	INFL.1.AC10vsNO
ENSG0000013740919	5216.84	-0.0792232	0.0898643	-0.881588	0.378	0.999762	INFL.1.AC10vsNO
ENSG0000016238419	585.984	-0.0948323	0.107533	-0.88189	0.377837	0.999762	INFL.1.AC10vsNO
ENSG0000018190419	2012.49	-0.0617559	0.0700042	-0.882175	0.377682	0.999762	INFL.1.AC10vsNO
ENSG0000014345219	337.923	-0.10605	0.120213	-0.882185	0.377677	0.999762	INFL.1.AC10vsNO
ENSG0000024211419	74.6836	-0.211628	0.239837	-0.88238	0.377571	0.999762	INFL.1.AC10vsNO
ENSG0000020399319	585.931	-0.122805	0.139068	-0.883055	0.377207	0.999762	INFL.1.AC10vsNO
ENSG0000015211719	411.119	-0.112706	0.127612	-0.883197	0.37713	0.999762	INFL.1.AC10vsNO
ENSG0000010488019	862.84	-0.10467	0.118461	-0.88358	0.376923	0.999762	INFL.1.AC10vsNO
ENSG0000011412519	2103.36	-0.0775134	0.0876671	-0.884178	0.3766	0.999762	INFL.1.AC10vsNO
ENSG0000021490019	188.97	-0.125997	0.142488	-0.884264	0.376554	0.999762	INFL.1.AC10vsNO
ENSG0000011136119	2192.9	-0.0711684	0.0804793	-0.884306	0.376531	0.999762	INFL.1.AC10vsNO
ENSG0000010145219	842.091	-0.0832515	0.0940431	-0.885249	0.376023	0.999762	INFL.1.AC10vsNO
ENSG0000016328319	2808.72	-0.136483	0.154098	-0.885689	0.375785	0.999762	INFL.1.AC10vsNO
ENSG0000014926219	636.901	-0.0873326	0.0985971	-0.885752	0.375751	0.999762	INFL.1.AC10vsNO
ENSG0000019736319	188.333	-0.154694	0.174606	-0.88596	0.375639	0.999762	INFL.1.AC10vsNO
ENSG0000016777219	1869.52	-0.24871	0.280581	-0.88641	0.375396	0.999762	INFL.1.AC10vsNO
ENSG0000016241919	415.875	-0.115039	0.129773	-0.886467	0.375366	0.999762	INFL.1.AC10vsNO
ENSG0000012587719	2461.29	-0.0659918	0.0744142	-0.886817	0.375177	0.999762	INFL.1.AC10vsNO
ENSG0000013806919	4574.73	-0.0769679	0.0866634	-0.888125	0.374473	0.999762	INFL.1.AC10vsNO
ENSG0000013841319	7386.23	-0.141926	0.159765	-0.888344	0.374356	0.999762	INFL.1.AC10vsNO
ENSG0000001152319	722.004	-0.0991135	0.111542	-0.888576	0.374231	0.999762	INFL.1.AC10vsNO
ENSG0000006566519	60.3729	-0.234738	0.264145	-0.888671	0.37418	0.999762	INFL.1.AC10vsNO
ENSG0000003835819	1684.73	-0.0872452	0.0981394	-0.888993	0.374007	0.999762	INFL.1.AC10vsNO
ENSG0000013482519	783.494	-0.0934277	0.105054	-0.889334	0.373824	0.999762	INFL.1.AC10vsNO
ENSG0000025114319	34.9072	-0.344524	0.387338	-0.889466	0.373753	0.999762	INFL.1.AC10vsNO
ENSG0000008828019	257.25	-0.229841	0.258379	-0.889549	0.373708	0.999762	INFL.1.AC10vsNO
ENSG0000009098919	2778.6	-0.0643716	0.0723584	-0.889621	0.373669	0.999762	INFL.1.AC10vsNO
ENSG0000017079119	946.179	-0.0836639	0.0940338	-0.889722	0.373615	0.999762	INFL.1.AC10vsNO
ENSG0000013645019	2110.34	-0.0865319	0.0972211	-0.890052	0.373438	0.999762	INFL.1.AC10vsNO
ENSG0000010052619	460.175	-0.166403	0.186872	-0.890468	0.373215	0.999762	INFL.1.AC10vsNO
ENSG0000019841719	222.729	-0.155521	0.174646	-0.890488	0.373204	0.999762	INFL.1.AC10vsNO
ENSG0000016530019	10.361	-0.571218	0.641163	-0.890909	0.372978	0.999762	INFL.1.AC10vsNO
ENSG0000013228619	1928.95	-0.0706287	0.079242	-0.891304	0.372766	0.999762	INFL.1.AC10vsNO
ENSG0000002665219	142.246	-0.15752	0.176666	-0.891627	0.372593	0.999762	INFL.1.AC10vsNO
ENSG0000025792519	37.8329	-0.363186	0.407271	-0.891755	0.372524	0.999762	INFL.1.AC10vsNO
ENSG0000018635219	237.283	-0.165613	0.185625	-0.892188	0.372292	0.999762	INFL.1.AC10vsNO
ENSG0000028310319	174.974	-0.177062	0.19836	-0.892628	0.372057	0.999762	INFL.1.AC10vsNO
ENSG0000011507319	1354.97	-0.083853	0.0939255	-0.892761	0.371985	0.999762	INFL.1.AC10vsNO
ENSG0000005377019	2223.59	-0.0708764	0.0793804	-0.892871	0.371926	0.999762	INFL.1.AC10vsNO
ENSG0000016943919	185.08	-0.223459	0.250051	-0.893655	0.371506	0.999762	INFL.1.AC10vsNO
ENSG0000027291319	99.5101	-0.203175	0.227327	-0.89376	0.37145	0.999762	INFL.1.AC10vsNO
ENSG0000006760619	1125.88	-0.0928851	0.103908	-0.893913	0.371368	0.999762	INFL.1.AC10vsNO
ENSG0000006536119	1077.52	-0.102304	0.114437	-0.893971	0.371337	0.999762	INFL.1.AC10vsNO
ENSG0000019893119	4332.73	-0.0788762	0.0882286	-0.893999	0.371323	0.999762	INFL.1.AC10vsNO
ENSG0000021386019	42.7541	-0.280609	0.313656	-0.894639	0.37098	0.999762	INFL.1.AC10vsNO
ENSG0000017809319	57.7643	-0.257391	0.28762	-0.894899	0.370841	0.999762	INFL.1.AC10vsNO
ENSG0000016882619	110.95	-0.180017	0.201148	-0.894944	0.370817	0.999762	INFL.1.AC10vsNO
ENSG0000010587919	1154.66	-0.0806072	0.090061	-0.89503	0.370771	0.999762	INFL.1.AC10vsNO
ENSG0000018210819	1126.84	-0.0719654	0.0803863	-0.895245	0.370656	0.999762	INFL.1.AC10vsNO
ENSG0000012478219	2555.27	-0.144587	0.161497	-0.895295	0.370629	0.999762	INFL.1.AC10vsNO
ENSG0000010108419	948.8	-0.141541	0.158038	-0.895611	0.37046	0.999762	INFL.1.AC10vsNO
ENSG0000014157919	77.8509	-0.205476	0.229337	-0.895959	0.370275	0.999762	INFL.1.AC10vsNO
ENSG0000023595419	327.345	-0.116304	0.129778	-0.896178	0.370158	0.999762	INFL.1.AC10vsNO
ENSG0000016461119	1773.6	-0.133245	0.148674	-0.896225	0.370133	0.999762	INFL.1.AC10vsNO
ENSG0000018885919	24.9977	-0.393732	0.439019	-0.896846	0.369801	0.999762	INFL.1.AC10vsNO
ENSG0000016727219	745.484	-0.112962	0.125935	-0.896985	0.369727	0.999762	INFL.1.AC10vsNO
ENSG0000008916319	16.9494	-0.532017	0.592748	-0.897543	0.369429	0.999762	INFL.1.AC10vsNO
ENSG0000014379319	745.915	-0.109394	0.121848	-0.897786	0.3693	0.999762	INFL.1.AC10vsNO
ENSG0000027549119	19.0202	-0.415228	0.462425	-0.897936	0.369219	0.999762	INFL.1.AC10vsNO
ENSG0000016974019	209.326	-0.178109	0.198313	-0.898124	0.36912	0.999762	INFL.1.AC10vsNO
ENSG0000015702019	2133.16	-0.0765747	0.0852396	-0.898347	0.369001	0.999762	INFL.1.AC10vsNO
ENSG0000015701419	515.993	-0.0962989	0.107195	-0.898354	0.368997	0.999762	INFL.1.AC10vsNO
ENSG0000018763019	45.148	-0.303109	0.337387	-0.898401	0.368972	0.999762	INFL.1.AC10vsNO
ENSG0000023442019	261.828	-0.161215	0.179436	-0.898453	0.368944	0.999762	INFL.1.AC10vsNO
ENSG0000019825219	767.359	-0.102718	0.114199	-0.899465	0.368405	0.999762	INFL.1.AC10vsNO
ENSG0000017748319	44.5889	-0.253152	0.281236	-0.900139	0.368046	0.999762	INFL.1.AC10vsNO
ENSG0000025331319	206.156	-0.172459	0.191485	-0.900638	0.367781	0.999762	INFL.1.AC10vsNO
ENSG0000013669519	39.7843	-0.323758	0.359377	-0.900888	0.367648	0.999762	INFL.1.AC10vsNO
ENSG0000010187119	512.779	-0.101859	0.113061	-0.900919	0.367631	0.999762	INFL.1.AC10vsNO
ENSG0000014971619	1138.46	-0.113919	0.126409	-0.9012	0.367482	0.999762	INFL.1.AC10vsNO
ENSG0000022999419	23.8931	-0.315476	0.349963	-0.901456	0.367346	0.999762	INFL.1.AC10vsNO
ENSG0000012000819	2635.01	-0.0462082	0.0512515	-0.901596	0.367272	0.999762	INFL.1.AC10vsNO
ENSG0000007074819	23.5851	-0.89927	0.997161	-0.901831	0.367147	0.999762	INFL.1.AC10vsNO
ENSG0000013274919	229.423	-0.145037	0.160739	-0.902316	0.366889	0.999762	INFL.1.AC10vsNO
ENSG0000011972019	577.196	-0.0933196	0.103397	-0.902539	0.366771	0.999762	INFL.1.AC10vsNO
ENSG0000019869219	21.1087	-0.393975	0.436478	-0.902624	0.366726	0.999762	INFL.1.AC10vsNO
ENSG0000015444719	731.385	-0.117737	0.130414	-0.902791	0.366637	0.999762	INFL.1.AC10vsNO
ENSG0000016280419	34.5344	-0.399657	0.442638	-0.902898	0.36658	0.999762	INFL.1.AC10vsNO
ENSG0000013627319	568.644	-0.101345	0.112232	-0.902999	0.366526	0.999762	INFL.1.AC10vsNO
ENSG0000017212319	225.686	-0.219271	0.242752	-0.903268	0.366384	0.999762	INFL.1.AC10vsNO
ENSG0000010567719	940.462	-0.110258	0.122047	-0.90341	0.366308	0.999762	INFL.1.AC10vsNO
ENSG0000024183719	450.126	-0.154671	0.171026	-0.904372	0.365798	0.999762	INFL.1.AC10vsNO
ENSG0000017144819	684.521	-0.0962395	0.106382	-0.904662	0.365644	0.999762	INFL.1.AC10vsNO
ENSG0000019615519	136.8	-0.186947	0.206646	-0.904673	0.365639	0.999762	INFL.1.AC10vsNO
ENSG0000021344219	766.116	-0.126866	0.140184	-0.905001	0.365465	0.999762	INFL.1.AC10vsNO
ENSG0000014952719	29.577	-0.358842	0.396309	-0.90546	0.365222	0.999762	INFL.1.AC10vsNO
ENSG0000012105819	721.507	-0.0731057	0.0807278	-0.905583	0.365157	0.999762	INFL.1.AC10vsNO
ENSG0000021419319	1241.45	-0.212112	0.234207	-0.905661	0.365115	0.999762	INFL.1.AC10vsNO
ENSG0000011918519	2046.77	-0.067384	0.0743907	-0.905811	0.365036	0.999762	INFL.1.AC10vsNO
ENSG0000011045519	447.538	-0.19911	0.219774	-0.905979	0.364947	0.999762	INFL.1.AC10vsNO
ENSG0000020653519	147.462	-0.224801	0.248127	-0.905992	0.36494	0.999762	INFL.1.AC10vsNO
ENSG0000010843319	1123.11	-0.0665901	0.073493	-0.906075	0.364896	0.999762	INFL.1.AC10vsNO
ENSG0000022503119	50.5298	-0.236592	0.261035	-0.906361	0.364745	0.999762	INFL.1.AC10vsNO
ENSG0000019784119	282.612	-0.128238	0.141486	-0.906362	0.364744	0.999762	INFL.1.AC10vsNO
ENSG0000003842719	196.944	-0.21524	0.237447	-0.906474	0.364685	0.999762	INFL.1.AC10vsNO
ENSG0000020425319	102.178	-0.167446	0.184634	-0.906905	0.364457	0.999762	INFL.1.AC10vsNO
ENSG0000025982019	100.032	-0.324816	0.358101	-0.90705	0.364381	0.999762	INFL.1.AC10vsNO
ENSG0000023360819	127.76	-0.263564	0.290464	-0.90739	0.364201	0.999762	INFL.1.AC10vsNO
ENSG0000019820519	75.2602	-0.220087	0.242488	-0.907623	0.364078	0.999762	INFL.1.AC10vsNO
ENSG0000011819419	14.1399	-0.495435	0.54579	-0.907738	0.364017	0.999762	INFL.1.AC10vsNO
ENSG0000019626219	48541.9	-0.0883904	0.0973704	-0.907775	0.363997	0.999762	INFL.1.AC10vsNO
ENSG0000001021919	444.318	-0.130604	0.143873	-0.907778	0.363996	0.999762	INFL.1.AC10vsNO
ENSG0000015809219	2749.42	-0.0628691	0.0692261	-0.908171	0.363788	0.999762	INFL.1.AC10vsNO
ENSG0000006265019	3208.33	-0.07623	0.0839347	-0.908206	0.363769	0.999762	INFL.1.AC10vsNO
ENSG0000024106119	38.5023	-0.333662	0.367176	-0.908726	0.363495	0.999762	INFL.1.AC10vsNO
ENSG0000028669919	42.6325	-0.285892	0.314527	-0.908957	0.363373	0.999762	INFL.1.AC10vsNO
ENSG0000025085919	21.8058	-0.348619	0.383312	-0.909491	0.363091	0.999762	INFL.1.AC10vsNO
ENSG0000013974619	2646.8	-0.0784897	0.0862637	-0.909881	0.362885	0.999762	INFL.1.AC10vsNO
ENSG0000019890119	18.7148	-0.364496	0.400328	-0.910494	0.362562	0.999762	INFL.1.AC10vsNO
ENSG0000018541419	2044.43	-0.0788974	0.0865864	-0.911199	0.362191	0.999762	INFL.1.AC10vsNO
ENSG0000016315719	17.2502	-0.475721	0.52207	-0.911221	0.362179	0.999762	INFL.1.AC10vsNO
ENSG0000023883719	79.2022	-0.321056	0.352281	-0.911364	0.362104	0.999762	INFL.1.AC10vsNO
ENSG0000010124619	1249.68	-0.112523	0.123454	-0.911457	0.362055	0.999762	INFL.1.AC10vsNO
ENSG0000021584519	187.072	-0.150401	0.16499	-0.911575	0.361993	0.999762	INFL.1.AC10vsNO
ENSG0000013866919	47.8515	-0.264924	0.290611	-0.91161	0.361974	0.999762	INFL.1.AC10vsNO
ENSG0000019665219	757.057	-0.0932092	0.102173	-0.912271	0.361626	0.999762	INFL.1.AC10vsNO
ENSG0000018209319	193.006	-0.145178	0.159097	-0.912512	0.361499	0.999762	INFL.1.AC10vsNO
ENSG0000013875919	66.0606	-0.236968	0.259687	-0.912514	0.361498	0.999762	INFL.1.AC10vsNO
ENSG0000009052019	2820.76	-0.0840808	0.0920786	-0.913143	0.361168	0.999762	INFL.1.AC10vsNO
ENSG0000028743119	42.1046	-0.268845	0.294211	-0.913785	0.36083	0.999762	INFL.1.AC10vsNO
ENSG0000014578119	712.469	-0.0942692	0.103147	-0.913929	0.360754	0.999762	INFL.1.AC10vsNO
ENSG0000011994319	127.351	-0.20217	0.221181	-0.914047	0.360692	0.999762	INFL.1.AC10vsNO
ENSG0000017402119	190.385	-0.18672	0.204213	-0.914338	0.360539	0.999762	INFL.1.AC10vsNO
ENSG0000014685819	207.358	-0.183796	0.200941	-0.914677	0.360361	0.999762	INFL.1.AC10vsNO
ENSG0000018600719	109.159	-0.224133	0.244946	-0.915032	0.360175	0.999762	INFL.1.AC10vsNO
ENSG0000011001319	1077.49	-0.129415	0.141404	-0.915216	0.360078	0.999762	INFL.1.AC10vsNO
ENSG0000010567619	1826.2	-0.100937	0.110226	-0.915724	0.359812	0.999762	INFL.1.AC10vsNO
ENSG0000006460719	1948.52	-0.0706704	0.0771743	-0.915724	0.359812	0.999762	INFL.1.AC10vsNO
ENSG0000023243419	311.785	-0.128842	0.140648	-0.916064	0.359633	0.999762	INFL.1.AC10vsNO
ENSG0000012805919	1533.9	-0.0939467	0.102498	-0.916574	0.359366	0.999762	INFL.1.AC10vsNO
ENSG0000023066719	40.1662	-0.30071	0.327829	-0.917277	0.358998	0.999762	INFL.1.AC10vsNO
ENSG0000027023119	311.263	-0.138099	0.15049	-0.917663	0.358795	0.999762	INFL.1.AC10vsNO
ENSG0000017218319	21.8414	-0.386052	0.420675	-0.917696	0.358778	0.999762	INFL.1.AC10vsNO
ENSG0000015371419	197.661	-0.240415	0.261965	-0.917735	0.358757	0.999762	INFL.1.AC10vsNO
ENSG0000028496819	93.7743	-0.229866	0.250433	-0.917875	0.358684	0.999762	INFL.1.AC10vsNO
ENSG0000017510619	65.4251	-0.223769	0.243777	-0.917925	0.358658	0.999762	INFL.1.AC10vsNO
ENSG0000015245719	845.571	-0.0912297	0.0993782	-0.918005	0.358616	0.999762	INFL.1.AC10vsNO
ENSG0000018649319	961.662	-0.125781	0.137007	-0.918056	0.358589	0.999762	INFL.1.AC10vsNO
ENSG0000010021119	661.819	-0.0988261	0.107509	-0.919238	0.357971	0.999762	INFL.1.AC10vsNO
ENSG0000007295219	51.6721	-0.301161	0.327578	-0.919356	0.357909	0.999762	INFL.1.AC10vsNO
ENSG0000015760119	72.3918	-0.251056	0.273055	-0.919431	0.35787	0.999762	INFL.1.AC10vsNO
ENSG0000013840019	16.6333	-0.444134	0.483017	-0.919501	0.357834	0.999762	INFL.1.AC10vsNO
ENSG0000018183019	1948.1	-0.129928	0.141297	-0.919534	0.357816	0.999762	INFL.1.AC10vsNO
ENSG0000019636319	5879.39	-0.0696935	0.0757707	-0.919796	0.357679	0.999762	INFL.1.AC10vsNO
ENSG0000016756519	400.982	-0.113093	0.122938	-0.919918	0.357616	0.999762	INFL.1.AC10vsNO
ENSG0000023461619	781.953	-0.150954	0.164064	-0.920094	0.357524	0.999762	INFL.1.AC10vsNO
ENSG0000017517019	20.2199	-0.39387	0.428021	-0.920212	0.357462	0.999762	INFL.1.AC10vsNO
ENSG0000013583819	542.887	-0.166243	0.180611	-0.920445	0.35734	0.999762	INFL.1.AC10vsNO
ENSG0000012314419	7466.9	-0.105506	0.114608	-0.920581	0.357269	0.999762	INFL.1.AC10vsNO
ENSG0000014263219	723.459	-0.137293	0.149131	-0.920624	0.357247	0.999762	INFL.1.AC10vsNO
ENSG0000015855519	124.426	-0.197514	0.214435	-0.92109	0.357003	0.999762	INFL.1.AC10vsNO
ENSG0000012925519	1920.8	-0.0938807	0.101886	-0.921433	0.356824	0.999762	INFL.1.AC10vsNO
ENSG0000026091219	118.204	-0.213954	0.232128	-0.92171	0.35668	0.999762	INFL.1.AC10vsNO
ENSG0000023655219	666.238	-0.183927	0.199532	-0.921792	0.356637	0.999762	INFL.1.AC10vsNO
ENSG0000016697419	742.829	-0.11707	0.12694	-0.922242	0.356403	0.999762	INFL.1.AC10vsNO
ENSG0000013200519	231.517	-0.155939	0.169077	-0.922292	0.356376	0.999762	INFL.1.AC10vsNO
ENSG0000017280319	12.4242	-0.664273	0.720159	-0.922397	0.356321	0.999762	INFL.1.AC10vsNO
ENSG0000008647519	2761.17	-0.0708381	0.0767815	-0.922594	0.356219	0.999762	INFL.1.AC10vsNO
ENSG0000010359919	167.639	-0.159391	0.17271	-0.922879	0.35607	0.999762	INFL.1.AC10vsNO
ENSG0000017535419	2021.02	-0.101576	0.110056	-0.922947	0.356035	0.999762	INFL.1.AC10vsNO
ENSG0000007523919	1331.82	-0.11914	0.129049	-0.923212	0.355897	0.999762	INFL.1.AC10vsNO
ENSG0000027908819	232.549	-0.165924	0.179716	-0.923256	0.355874	0.999762	INFL.1.AC10vsNO
ENSG0000017795119	3432.69	-0.0808913	0.0875748	-0.923683	0.355652	0.999762	INFL.1.AC10vsNO
ENSG0000028782519	31.9558	-0.343458	0.371819	-0.923723	0.35563	0.999762	INFL.1.AC10vsNO
ENSG0000012550319	2149.04	-0.0877789	0.0949857	-0.924127	0.35542	0.999762	INFL.1.AC10vsNO
ENSG0000026800119	82.2738	-0.223676	0.241924	-0.924573	0.355188	0.999762	INFL.1.AC10vsNO
ENSG0000015816319	48.4408	-0.27499	0.297371	-0.924739	0.355102	0.999762	INFL.1.AC10vsNO
ENSG0000010661519	3293.08	-0.0964485	0.104271	-0.924981	0.354976	0.999762	INFL.1.AC10vsNO
ENSG0000026046419	24.9688	-0.331199	0.358033	-0.925051	0.354939	0.999762	INFL.1.AC10vsNO
ENSG0000010335619	1177.88	-0.0592577	0.0640483	-0.925202	0.354861	0.999762	INFL.1.AC10vsNO
ENSG0000019656219	14385	-0.109036	0.117824	-0.92541	0.354753	0.999762	INFL.1.AC10vsNO
ENSG0000014538819	1001.21	-0.0951327	0.102758	-0.925789	0.354555	0.999762	INFL.1.AC10vsNO
ENSG0000010635519	1763.69	-0.104632	0.113017	-0.9258	0.35455	0.999762	INFL.1.AC10vsNO
ENSG0000008527619	891.576	-0.0982165	0.106068	-0.925978	0.354458	0.999762	INFL.1.AC10vsNO
ENSG0000014377419	3865.45	-0.0777169	0.0839201	-0.926082	0.354403	0.999762	INFL.1.AC10vsNO
ENSG0000010081419	3170.38	-0.0878442	0.0946197	-0.928393	0.353204	0.999762	INFL.1.AC10vsNO
ENSG0000025467019	53.3762	-0.268672	0.289385	-0.928424	0.353188	0.999762	INFL.1.AC10vsNO
ENSG0000015638419	341.532	-0.113707	0.122435	-0.928715	0.353037	0.999762	INFL.1.AC10vsNO
ENSG0000010537319	11659.7	-0.0936691	0.100811	-0.929151	0.352811	0.999762	INFL.1.AC10vsNO
ENSG0000001032219	999.031	-0.142257	0.153092	-0.929228	0.352771	0.999762	INFL.1.AC10vsNO
ENSG0000011870719	779.407	-0.140685	0.151322	-0.929704	0.352524	0.999762	INFL.1.AC10vsNO
ENSG0000016120419	2672.44	-0.0594928	0.0639715	-0.929988	0.352377	0.999762	INFL.1.AC10vsNO
ENSG0000027185119	26.9097	-0.343264	0.368746	-0.930896	0.351907	0.999762	INFL.1.AC10vsNO
ENSG0000027193619	27.6051	-0.350611	0.37663	-0.930917	0.351896	0.999762	INFL.1.AC10vsNO
ENSG0000008968519	1796.92	-0.134713	0.144644	-0.931343	0.351676	0.999762	INFL.1.AC10vsNO
ENSG0000022493419	53.6396	-0.338069	0.362972	-0.931391	0.351651	0.999762	INFL.1.AC10vsNO
ENSG0000003511519	1635.93	-0.0828122	0.0888996	-0.931526	0.351582	0.999762	INFL.1.AC10vsNO
ENSG0000006692319	14.8525	-0.505583	0.542741	-0.931536	0.351576	0.999762	INFL.1.AC10vsNO
ENSG0000009924619	3288.74	-0.0851574	0.0913738	-0.931968	0.351353	0.999762	INFL.1.AC10vsNO
ENSG0000016667019	52.8877	-0.294764	0.315935	-0.932988	0.350826	0.999762	INFL.1.AC10vsNO
ENSG0000016321819	118.422	-0.311506	0.333777	-0.933275	0.350678	0.999762	INFL.1.AC10vsNO
ENSG0000016875819	425.148	-0.112963	0.121011	-0.933494	0.350565	0.999762	INFL.1.AC10vsNO
ENSG0000028019519	74.907	-0.262778	0.281115	-0.934771	0.349906	0.999762	INFL.1.AC10vsNO
ENSG0000014025419	1625.18	-0.103076	0.11026	-0.934842	0.34987	0.999762	INFL.1.AC10vsNO
ENSG0000013764819	2631.15	-0.115724	0.123774	-0.934961	0.349809	0.999762	INFL.1.AC10vsNO
ENSG0000017400719	221.091	-0.15805	0.169013	-0.935133	0.34972	0.999762	INFL.1.AC10vsNO
ENSG0000011091719	6540.74	-0.0833855	0.0891587	-0.935248	0.34966	0.999762	INFL.1.AC10vsNO
ENSG0000012575319	6183.06	-0.0948893	0.101438	-0.935438	0.349562	0.999762	INFL.1.AC10vsNO
ENSG0000024709519	187.754	-0.189211	0.202218	-0.935677	0.349439	0.999762	INFL.1.AC10vsNO
ENSG0000010495719	507.631	-0.123637	0.132059	-0.936222	0.349159	0.999762	INFL.1.AC10vsNO
ENSG0000016902119	3403.19	-0.059097	0.0631153	-0.936334	0.349101	0.999762	INFL.1.AC10vsNO
ENSG0000014381519	2143.24	-0.114431	0.122189	-0.936509	0.349011	0.999762	INFL.1.AC10vsNO
ENSG0000016538919	2049.92	-0.0982744	0.104856	-0.937232	0.348639	0.999762	INFL.1.AC10vsNO
ENSG0000014395219	819.376	-0.0841179	0.0897346	-0.937408	0.348549	0.999762	INFL.1.AC10vsNO
ENSG0000013516419	688.534	-0.0980699	0.104584	-0.937713	0.348392	0.999762	INFL.1.AC10vsNO
ENSG0000025889019	1261.18	-0.093091	0.0992302	-0.938132	0.348177	0.999762	INFL.1.AC10vsNO
ENSG0000010060119	462.442	-0.113864	0.121347	-0.938334	0.348073	0.999762	INFL.1.AC10vsNO
ENSG0000013165219	1069.95	-0.0974377	0.103834	-0.938397	0.348041	0.999762	INFL.1.AC10vsNO
ENSG0000012935419	1822.33	-0.0713939	0.0760702	-0.938526	0.347974	0.999762	INFL.1.AC10vsNO
ENSG0000018285819	780.145	-0.0928883	0.0988955	-0.939257	0.347599	0.999762	INFL.1.AC10vsNO
ENSG0000022428119	92.9614	-0.213823	0.22764	-0.939306	0.347574	0.999762	INFL.1.AC10vsNO
ENSG0000017798919	316.352	-0.210051	0.223265	-0.940814	0.3468	0.999762	INFL.1.AC10vsNO
ENSG0000017809619	200.857	-0.201276	0.21382	-0.941333	0.346534	0.999762	INFL.1.AC10vsNO
ENSG0000015922819	4460.37	-0.138285	0.14686	-0.941614	0.346391	0.999762	INFL.1.AC10vsNO
ENSG0000016960919	796.8	-0.0754402	0.0800869	-0.941978	0.346204	0.999762	INFL.1.AC10vsNO
ENSG0000010582119	2185.77	-0.10592	0.112433	-0.942076	0.346154	0.999762	INFL.1.AC10vsNO
ENSG0000024709219	161.851	-0.175678	0.186477	-0.942087	0.346148	0.999762	INFL.1.AC10vsNO
ENSG0000010548319	259.289	-0.142043	0.150727	-0.942386	0.345995	0.999762	INFL.1.AC10vsNO
ENSG0000016707419	1607.66	-0.0888067	0.0942154	-0.942592	0.34589	0.999762	INFL.1.AC10vsNO
ENSG0000027064719	6667.24	-0.0790394	0.0837966	-0.94323	0.345563	0.999762	INFL.1.AC10vsNO
ENSG0000013383519	2425.51	-0.0748342	0.0793281	-0.94335	0.345502	0.999762	INFL.1.AC10vsNO
ENSG0000020598119	1018.56	-0.096374	0.102127	-0.943667	0.34534	0.999762	INFL.1.AC10vsNO
ENSG0000018334719	2820.89	-0.160474	0.170024	-0.943835	0.345254	0.999762	INFL.1.AC10vsNO
ENSG0000028678519	43.2433	-0.340998	0.361227	-0.944001	0.345169	0.999762	INFL.1.AC10vsNO
ENSG0000019608319	6187.47	-0.0984217	0.104244	-0.944147	0.345095	0.999762	INFL.1.AC10vsNO
ENSG0000012457119	2948.89	-0.103583	0.109696	-0.944268	0.345033	0.999762	INFL.1.AC10vsNO
ENSG0000016075319	1933.29	-0.0719653	0.0762038	-0.94438	0.344976	0.999762	INFL.1.AC10vsNO
ENSG0000016463819	90.5499	-0.254517	0.269506	-0.944384	0.344973	0.999762	INFL.1.AC10vsNO
ENSG0000026779619	22.0987	-0.419398	0.44401	-0.944569	0.344879	0.999762	INFL.1.AC10vsNO
ENSG0000028626119	23.3321	-0.417895	0.442395	-0.94462	0.344853	0.999762	INFL.1.AC10vsNO
ENSG0000022515119	66.8371	-0.243039	0.256992	-0.945706	0.344299	0.999762	INFL.1.AC10vsNO
ENSG0000025923019	112.542	-0.187723	0.198385	-0.946258	0.344017	0.999762	INFL.1.AC10vsNO
ENSG0000019777419	531.221	-0.146636	0.154958	-0.946297	0.343997	0.999762	INFL.1.AC10vsNO
ENSG0000025362619	111.811	-0.226297	0.239001	-0.946843	0.343719	0.999762	INFL.1.AC10vsNO
ENSG0000012256619	28388.1	-0.0854685	0.0902153	-0.947384	0.343443	0.999762	INFL.1.AC10vsNO
ENSG0000022983319	48.2873	-0.25516	0.269141	-0.948056	0.343101	0.999762	INFL.1.AC10vsNO
ENSG0000012677519	727.159	-0.0912802	0.0962699	-0.948169	0.343043	0.999762	INFL.1.AC10vsNO
ENSG0000003471319	1696.19	-0.10372	0.10933	-0.948685	0.342781	0.999762	INFL.1.AC10vsNO
ENSG0000001358319	1018.04	-0.0747112	0.0787472	-0.948747	0.342749	0.999762	INFL.1.AC10vsNO
ENSG0000008003119	143.774	-0.182066	0.191889	-0.948809	0.342718	0.999762	INFL.1.AC10vsNO
ENSG0000010865119	3653.75	-0.114888	0.120993	-0.949541	0.342345	0.999762	INFL.1.AC10vsNO
ENSG0000016492019	119.881	-0.210334	0.221401	-0.95001	0.342107	0.999762	INFL.1.AC10vsNO
ENSG0000011739919	3347.49	-0.122366	0.128774	-0.950242	0.341989	0.999762	INFL.1.AC10vsNO
ENSG0000018174419	913.778	-0.108888	0.114506	-0.950939	0.341635	0.999762	INFL.1.AC10vsNO
ENSG0000017016119	21.4417	-0.418472	0.440025	-0.951019	0.341595	0.999762	INFL.1.AC10vsNO
ENSG0000026640519	44.8481	-0.32061	0.337106	-0.951064	0.341572	0.999762	INFL.1.AC10vsNO
ENSG0000013904419	248.33	-0.162116	0.170442	-0.951153	0.341527	0.999762	INFL.1.AC10vsNO
ENSG0000022357319	410.358	-0.201497	0.21179	-0.951399	0.341402	0.999762	INFL.1.AC10vsNO
ENSG0000024008719	62.0566	-0.266112	0.279657	-0.951565	0.341318	0.999762	INFL.1.AC10vsNO
ENSG0000016690219	1374.29	-0.110942	0.116583	-0.951609	0.341295	0.999762	INFL.1.AC10vsNO
ENSG0000019758219	40.8513	-0.35299	0.37088	-0.951764	0.341217	0.999762	INFL.1.AC10vsNO
ENSG0000016823719	66.2944	-0.277053	0.291085	-0.951794	0.341202	0.999762	INFL.1.AC10vsNO
ENSG0000028601019	872.328	-0.127796	0.13417	-0.952493	0.340847	0.999762	INFL.1.AC10vsNO
ENSG0000023340619	16.0285	-0.416717	0.437404	-0.952705	0.34074	0.999762	INFL.1.AC10vsNO
ENSG0000024431319	294.838	-0.179922	0.188838	-0.952785	0.340699	0.999762	INFL.1.AC10vsNO
ENSG0000026220919	24.546	-0.399202	0.418918	-0.952935	0.340623	0.999762	INFL.1.AC10vsNO
ENSG0000020423719	1037.33	-0.110142	0.11558	-0.952948	0.340616	0.999762	INFL.1.AC10vsNO
ENSG0000010228719	1012.61	-0.336431	0.352677	-0.953937	0.340115	0.999762	INFL.1.AC10vsNO
ENSG0000013521819	46.4846	-0.482215	0.505163	-0.954574	0.339793	0.999762	INFL.1.AC10vsNO
ENSG0000001818919	472.21	-0.100481	0.105256	-0.954638	0.339761	0.999762	INFL.1.AC10vsNO
ENSG0000008527419	1506.63	-0.0898604	0.0940491	-0.955463	0.339344	0.999762	INFL.1.AC10vsNO
ENSG0000011746119	944.053	-0.251872	0.263382	-0.9563	0.338921	0.999762	INFL.1.AC10vsNO
ENSG0000015955619	30.0687	-0.411479	0.430218	-0.956441	0.338849	0.999762	INFL.1.AC10vsNO
ENSG0000027082019	29.9296	-0.44647	0.466631	-0.956796	0.33867	0.999762	INFL.1.AC10vsNO
ENSG0000018078719	54.0593	-0.345119	0.360555	-0.957189	0.338472	0.999762	INFL.1.AC10vsNO
ENSG0000014682619	354.392	-0.142943	0.149332	-0.957216	0.338458	0.999762	INFL.1.AC10vsNO
ENSG0000018922119	2066.85	-0.0975228	0.101849	-0.957522	0.338304	0.999762	INFL.1.AC10vsNO
ENSG0000013331319	2090.85	-0.0715544	0.0746603	-0.9584	0.337861	0.999762	INFL.1.AC10vsNO
ENSG0000024591019	2568.85	-0.123794	0.129146	-0.95856	0.337781	0.999762	INFL.1.AC10vsNO
ENSG0000008444419	268.405	-0.16279	0.169747	-0.959011	0.337553	0.999762	INFL.1.AC10vsNO
ENSG0000020495419	261.325	-0.184112	0.191972	-0.959055	0.337531	0.999762	INFL.1.AC10vsNO
ENSG0000018025719	57.0308	-0.280727	0.292643	-0.959281	0.337417	0.999762	INFL.1.AC10vsNO
ENSG0000025643319	170.906	-0.218086	0.227305	-0.959442	0.337336	0.999762	INFL.1.AC10vsNO
ENSG0000018001119	1485.84	-0.0694295	0.0723497	-0.959638	0.337237	0.999762	INFL.1.AC10vsNO
ENSG0000026291919	2075.04	-0.115849	0.12053	-0.961167	0.336468	0.999762	INFL.1.AC10vsNO
ENSG0000013577819	1177.05	-0.0720521	0.0748818	-0.96221	0.335944	0.999762	INFL.1.AC10vsNO
ENSG0000010624519	2442.24	-0.0984884	0.102327	-0.962491	0.335803	0.999762	INFL.1.AC10vsNO
ENSG0000012425719	71.6496	-0.272268	0.282855	-0.962569	0.335764	0.999762	INFL.1.AC10vsNO
ENSG0000016251719	1997.39	-0.0665505	0.0691026	-0.963068	0.335513	0.999762	INFL.1.AC10vsNO
ENSG0000006995619	3924.29	-0.0771548	0.0801056	-0.963164	0.335465	0.999762	INFL.1.AC10vsNO
ENSG0000013444419	1157.87	-0.0734458	0.0762263	-0.963523	0.335285	0.999762	INFL.1.AC10vsNO
ENSG0000021396519	744.52	-0.120342	0.124825	-0.96409	0.335001	0.999762	INFL.1.AC10vsNO
ENSG0000016781519	5475.7	-0.0944495	0.0979653	-0.964112	0.33499	0.999762	INFL.1.AC10vsNO
ENSG0000024446219	3401.86	-0.0829108	0.0859943	-0.964144	0.334974	0.999762	INFL.1.AC10vsNO
ENSG0000011568519	1814.84	-0.069901	0.0724417	-0.964927	0.334581	0.999762	INFL.1.AC10vsNO
ENSG0000022427119	89.632	-0.260032	0.269388	-0.965271	0.334409	0.999762	INFL.1.AC10vsNO
ENSG0000016925119	3430.38	-0.101949	0.10559	-0.965526	0.334281	0.999762	INFL.1.AC10vsNO
ENSG0000014140119	559.021	-0.134526	0.139304	-0.965697	0.334196	0.999762	INFL.1.AC10vsNO
ENSG0000013511419	145.202	-0.503922	0.521707	-0.965909	0.33409	0.999762	INFL.1.AC10vsNO
ENSG0000010529019	18.7676	-0.505172	0.52262	-0.966614	0.333737	0.999762	INFL.1.AC10vsNO
ENSG0000006535719	3200	-0.117713	0.12154	-0.96851	0.33279	0.999762	INFL.1.AC10vsNO
ENSG0000016631319	57.3295	-0.293654	0.303178	-0.968584	0.332753	0.999762	INFL.1.AC10vsNO
ENSG0000017605519	927.115	-0.112891	0.116526	-0.968805	0.332643	0.999762	INFL.1.AC10vsNO
ENSG0000013015919	1702.21	-0.109567	0.113091	-0.968838	0.332626	0.999762	INFL.1.AC10vsNO
ENSG0000021476519	234.309	-0.178129	0.183848	-0.968891	0.3326	0.999762	INFL.1.AC10vsNO
ENSG0000015277819	574.104	-0.100312	0.103533	-0.968892	0.332599	0.999762	INFL.1.AC10vsNO
ENSG0000016918919	998.974	-0.0988875	0.102061	-0.968903	0.332593	0.999762	INFL.1.AC10vsNO
ENSG0000006526819	1884.59	-0.101076	0.104314	-0.968954	0.332568	0.999762	INFL.1.AC10vsNO
ENSG0000020349719	162.117	-0.191406	0.197522	-0.969037	0.332527	0.999762	INFL.1.AC10vsNO
ENSG0000022199419	20.2811	-0.473386	0.488396	-0.969266	0.332413	0.999762	INFL.1.AC10vsNO
ENSG0000010144719	1148.26	-0.144265	0.14882	-0.969393	0.332349	0.999762	INFL.1.AC10vsNO
ENSG0000015806219	497.158	-0.112977	0.11652	-0.969589	0.332251	0.999762	INFL.1.AC10vsNO
ENSG0000018580319	947.297	-0.142479	0.146913	-0.969818	0.332137	0.999762	INFL.1.AC10vsNO
ENSG0000027338219	43.7015	-0.28053	0.289247	-0.969863	0.332115	0.999762	INFL.1.AC10vsNO
ENSG0000022840919	126.766	-0.180984	0.186582	-0.969997	0.332048	0.999762	INFL.1.AC10vsNO
ENSG0000000163119	178.674	-0.166248	0.171341	-0.970273	0.331911	0.999762	INFL.1.AC10vsNO
ENSG0000014445119	594.743	-0.121486	0.125197	-0.970357	0.331868	0.999762	INFL.1.AC10vsNO
ENSG0000014593419	55.759	-0.320556	0.330331	-0.970409	0.331843	0.999762	INFL.1.AC10vsNO
ENSG0000022845119	77.0974	-0.218369	0.224954	-0.970727	0.331684	0.999762	INFL.1.AC10vsNO
ENSG0000011085119	1426.16	-0.117801	0.121336	-0.970864	0.331616	0.999762	INFL.1.AC10vsNO
ENSG0000019829819	94.6905	-0.199412	0.205311	-0.971268	0.331415	0.999762	INFL.1.AC10vsNO
ENSG0000017029619	128.756	-0.234094	0.241002	-0.971336	0.331381	0.999762	INFL.1.AC10vsNO
ENSG0000013867519	70.8868	-0.210116	0.216162	-0.972027	0.331037	0.999762	INFL.1.AC10vsNO
ENSG0000016894419	882.174	-0.109156	0.11228	-0.972173	0.330965	0.999762	INFL.1.AC10vsNO
ENSG0000018215419	2842.27	-0.0818279	0.0841405	-0.972515	0.330794	0.999762	INFL.1.AC10vsNO
ENSG0000023257319	258.871	-0.22954	0.235995	-0.972648	0.330728	0.999762	INFL.1.AC10vsNO
ENSG0000008185319	18.2002	-0.453026	0.465609	-0.972976	0.330565	0.999762	INFL.1.AC10vsNO
ENSG0000013883519	802.902	-0.116243	0.119459	-0.973075	0.330516	0.999762	INFL.1.AC10vsNO
ENSG0000018525019	58.4018	-0.292185	0.300141	-0.973491	0.330309	0.999762	INFL.1.AC10vsNO
ENSG0000021554819	103.674	-0.253507	0.260397	-0.973539	0.330286	0.999762	INFL.1.AC10vsNO
ENSG0000016768519	664.626	-0.118333	0.121518	-0.973795	0.330158	0.999762	INFL.1.AC10vsNO
ENSG0000026746919	8.52227	-0.907651	0.931391	-0.97451	0.329803	0.999762	INFL.1.AC10vsNO
ENSG0000011850319	2430.2	-0.264423	0.271302	-0.974645	0.329736	0.999762	INFL.1.AC10vsNO
ENSG0000017390519	3186.24	-0.0829255	0.0850713	-0.974777	0.329671	0.999762	INFL.1.AC10vsNO
ENSG0000015495719	283.412	-0.228843	0.234629	-0.975339	0.329392	0.999762	INFL.1.AC10vsNO
ENSG0000010567219	36.248	-0.336552	0.344996	-0.975524	0.3293	0.999762	INFL.1.AC10vsNO
ENSG0000017186119	996.248	-0.106238	0.108889	-0.975655	0.329235	0.999762	INFL.1.AC10vsNO
ENSG0000013782419	900.779	-0.100538	0.103026	-0.975855	0.329137	0.999762	INFL.1.AC10vsNO
ENSG0000010906219	4914.32	-0.103672	0.106151	-0.976646	0.328744	0.999762	INFL.1.AC10vsNO
ENSG0000006472619	3980.9	-0.0692712	0.0709266	-0.97666	0.328737	0.999762	INFL.1.AC10vsNO
ENSG0000013082619	11584.5	-0.10546	0.107939	-0.977031	0.328554	0.999762	INFL.1.AC10vsNO
ENSG0000013875019	1764.55	-0.0878803	0.0899266	-0.977245	0.328448	0.999762	INFL.1.AC10vsNO
ENSG0000017576419	326.151	-0.127752	0.130714	-0.977337	0.328402	0.999762	INFL.1.AC10vsNO
ENSG0000010539719	1937.87	-0.126682	0.129599	-0.977493	0.328325	0.999762	INFL.1.AC10vsNO
ENSG0000010497919	1641.15	-0.0850006	0.0869283	-0.977824	0.328161	0.999762	INFL.1.AC10vsNO
ENSG0000019885619	3010.62	-0.111695	0.114224	-0.977858	0.328145	0.999762	INFL.1.AC10vsNO
ENSG0000010918919	512.668	-0.116554	0.119179	-0.977975	0.328087	0.999762	INFL.1.AC10vsNO
ENSG0000017196019	1154.18	-0.117848	0.120474	-0.978199	0.327976	0.999762	INFL.1.AC10vsNO
ENSG0000008820519	4935.39	-0.0747052	0.0763143	-0.978915	0.327622	0.999762	INFL.1.AC10vsNO
ENSG0000016302919	2781.19	-0.0773151	0.0789353	-0.979474	0.327346	0.999762	INFL.1.AC10vsNO
ENSG0000016559119	72.9917	-0.247605	0.252716	-0.979776	0.327197	0.999762	INFL.1.AC10vsNO
ENSG0000020439719	160.845	-0.236395	0.241065	-0.980628	0.326776	0.999762	INFL.1.AC10vsNO
ENSG0000012015919	684.801	-0.0966809	0.0985761	-0.980775	0.326704	0.999762	INFL.1.AC10vsNO
ENSG0000017755119	49.7411	-0.28088	0.286233	-0.981297	0.326446	0.999762	INFL.1.AC10vsNO
ENSG0000026375319	820.5	-0.0791624	0.080658	-0.981457	0.326367	0.999762	INFL.1.AC10vsNO
ENSG0000014294519	1474.42	-0.145299	0.148012	-0.981667	0.326264	0.999762	INFL.1.AC10vsNO
ENSG0000019776619	30.6917	-0.476773	0.484238	-0.984584	0.324829	0.999762	INFL.1.AC10vsNO
ENSG0000023451819	33.2591	-0.321419	0.326408	-0.984715	0.324764	0.999762	INFL.1.AC10vsNO
ENSG0000011166919	27554.1	-0.0858955	0.087226	-0.984746	0.324749	0.999762	INFL.1.AC10vsNO
ENSG0000019875519	33381.6	-0.0889338	0.0902666	-0.985234	0.324509	0.999762	INFL.1.AC10vsNO
ENSG0000013782519	16.782	-0.476347	0.483472	-0.985264	0.324495	0.999762	INFL.1.AC10vsNO
ENSG0000018436319	14507	-0.0941173	0.095502	-0.985502	0.324378	0.999762	INFL.1.AC10vsNO
ENSG0000027513119	96.6881	-0.240186	0.243715	-0.985518	0.32437	0.999762	INFL.1.AC10vsNO
ENSG0000018795419	2301.86	-0.0936607	0.0949533	-0.986386	0.323944	0.999762	INFL.1.AC10vsNO
ENSG0000019801519	2041.8	-0.0942944	0.0955767	-0.986584	0.323847	0.999762	INFL.1.AC10vsNO
ENSG0000018803319	35.4287	-0.362058	0.366973	-0.986608	0.323835	0.999762	INFL.1.AC10vsNO
ENSG0000014220719	1413.46	-0.136739	0.138571	-0.986777	0.323752	0.999762	INFL.1.AC10vsNO
ENSG0000010626819	467.323	-0.141984	0.143881	-0.986816	0.323733	0.999762	INFL.1.AC10vsNO
ENSG0000010634619	1238.02	-0.0945959	0.0958481	-0.986935	0.323674	0.999762	INFL.1.AC10vsNO
ENSG0000010626319	13602.6	-0.0885519	0.0896939	-0.987268	0.323511	0.999762	INFL.1.AC10vsNO
ENSG0000019761419	357.352	-0.192114	0.194591	-0.98727	0.32351	0.999762	INFL.1.AC10vsNO
ENSG0000011071319	7661.4	-0.0933747	0.0945164	-0.98792	0.323192	0.999762	INFL.1.AC10vsNO
ENSG0000027305819	28.1434	-0.380237	0.384613	-0.988623	0.322848	0.999762	INFL.1.AC10vsNO
ENSG0000026107119	36.2078	-0.297112	0.300318	-0.989324	0.322504	0.999762	INFL.1.AC10vsNO
ENSG0000012421619	13.5875	-0.52497	0.530549	-0.989484	0.322426	0.999762	INFL.1.AC10vsNO
ENSG0000024800819	649.787	-0.122067	0.123335	-0.989719	0.322311	0.999762	INFL.1.AC10vsNO
ENSG0000014364319	462.841	-0.112775	0.113946	-0.989725	0.322308	0.999762	INFL.1.AC10vsNO
ENSG0000011542119	701.866	-0.100373	0.101405	-0.989828	0.322258	0.999762	INFL.1.AC10vsNO
ENSG0000017889619	1430.51	-0.0984026	0.0994086	-0.98988	0.322233	0.999762	INFL.1.AC10vsNO
ENSG0000016550719	30.5347	-0.465436	0.470009	-0.990269	0.322043	0.999762	INFL.1.AC10vsNO
ENSG0000017860719	862.832	-0.144536	0.145938	-0.990391	0.321983	0.999762	INFL.1.AC10vsNO
ENSG0000018651719	18.5165	-0.383965	0.387683	-0.99041	0.321974	0.999762	INFL.1.AC10vsNO
ENSG0000016581919	1067.45	-0.0948311	0.0957466	-0.990439	0.32196	0.999762	INFL.1.AC10vsNO
ENSG0000018525219	761.109	-0.118703	0.119827	-0.990615	0.321874	0.999762	INFL.1.AC10vsNO
ENSG0000014316219	5550.23	-0.119247	0.120306	-0.991197	0.321589	0.999762	INFL.1.AC10vsNO
ENSG0000015536819	4709.41	-0.167007	0.168397	-0.991751	0.321319	0.999762	INFL.1.AC10vsNO
ENSG0000014353719	6086.3	-0.0929553	0.0937248	-0.991789	0.3213	0.999762	INFL.1.AC10vsNO
ENSG0000015680419	1228.47	-0.126999	0.128004	-0.992146	0.321126	0.999762	INFL.1.AC10vsNO
ENSG0000004944919	3542.15	-0.0823474	0.0829697	-0.992499	0.320954	0.999762	INFL.1.AC10vsNO
ENSG0000028475319	248.523	-0.151032	0.152161	-0.992579	0.320915	0.999762	INFL.1.AC10vsNO
ENSG0000011628819	3590.4	-0.0912356	0.0919083	-0.992681	0.320866	0.999762	INFL.1.AC10vsNO
ENSG0000017116319	513.728	-0.136647	0.137635	-0.992821	0.320797	0.999762	INFL.1.AC10vsNO
ENSG0000014833519	2455.57	-0.0996531	0.100363	-0.992925	0.320747	0.999762	INFL.1.AC10vsNO
ENSG0000004814019	1760.58	-0.0611573	0.0615726	-0.993255	0.320586	0.999762	INFL.1.AC10vsNO
ENSG0000017560219	2156.51	-0.107497	0.108217	-0.993344	0.320542	0.999762	INFL.1.AC10vsNO
ENSG0000012535119	2115.72	-0.121817	0.122628	-0.993387	0.320522	0.999762	INFL.1.AC10vsNO
ENSG0000016515219	2609.31	-0.0978296	0.0984585	-0.993613	0.320411	0.999762	INFL.1.AC10vsNO
ENSG0000014343619	1791.66	-0.103714	0.104373	-0.993681	0.320378	0.999762	INFL.1.AC10vsNO
ENSG0000012225419	76.425	-0.284657	0.286357	-0.994065	0.320191	0.999762	INFL.1.AC10vsNO
ENSG0000017934419	768.771	-0.211098	0.212287	-0.994396	0.32003	0.999762	INFL.1.AC10vsNO
ENSG0000017101619	30.2679	-0.370849	0.372837	-0.994666	0.319899	0.999762	INFL.1.AC10vsNO
ENSG0000010860419	3272.59	-0.073001	0.0733717	-0.994948	0.319762	0.999762	INFL.1.AC10vsNO
ENSG0000012121019	713.432	-0.16653	0.16734	-0.99516	0.319659	0.999762	INFL.1.AC10vsNO
ENSG0000008872719	157.555	-0.17168	0.172427	-0.995664	0.319414	0.999762	INFL.1.AC10vsNO
ENSG0000027823819	69.0981	-0.253772	0.254814	-0.99591	0.319294	0.999762	INFL.1.AC10vsNO
ENSG0000019640719	41.1239	-0.395182	0.396755	-0.996035	0.319233	0.999762	INFL.1.AC10vsNO
ENSG0000012174319	26.3504	-0.466611	0.468231	-0.996539	0.318988	0.999762	INFL.1.AC10vsNO
ENSG0000014268619	313.491	-0.139899	0.140348	-0.996802	0.31886	0.999762	INFL.1.AC10vsNO
ENSG0000012827419	552.291	-0.204639	0.205258	-0.996983	0.318773	0.999762	INFL.1.AC10vsNO
ENSG0000014317919	2612.67	-0.12445	0.124818	-0.997054	0.318738	0.999762	INFL.1.AC10vsNO
ENSG0000012842219	90682	-0.169476	0.169967	-0.997111	0.318711	0.999762	INFL.1.AC10vsNO
ENSG0000014436219	48.7038	-0.289413	0.290229	-0.997191	0.318672	0.999762	INFL.1.AC10vsNO
ENSG0000013807319	1364.35	-0.114068	0.114389	-0.997191	0.318672	0.999762	INFL.1.AC10vsNO
ENSG0000003998719	29.4868	-0.441974	0.442846	-0.998031	0.318264	0.999762	INFL.1.AC10vsNO
ENSG0000013754719	4471.27	-0.100798	0.100995	-0.998042	0.318259	0.999762	INFL.1.AC10vsNO
ENSG0000020422719	1143.4	-0.0935963	0.0937795	-0.998047	0.318257	0.999762	INFL.1.AC10vsNO
ENSG0000019852219	1395.43	-0.0976967	0.09786	-0.998331	0.318119	0.999762	INFL.1.AC10vsNO
ENSG0000019715019	589.964	-0.140222	0.140347	-0.999104	0.317745	0.999762	INFL.1.AC10vsNO
ENSG0000016363419	1714.96	-0.113326	0.113309	-1.00015	0.317238	0.999762	INFL.1.AC10vsNO
ENSG0000003540319	6405.68	-0.0928781	0.0928039	-1.0008	0.316923	0.999762	INFL.1.AC10vsNO
ENSG0000013709419	317.394	-0.164925	0.164691	-1.00142	0.316622	0.999762	INFL.1.AC10vsNO
ENSG0000011381119	572.363	-0.112807	0.112634	-1.00154	0.316565	0.999762	INFL.1.AC10vsNO
ENSG0000017671419	50.6698	-0.332501	0.331795	-1.00213	0.316281	0.999762	INFL.1.AC10vsNO
ENSG0000017368119	238.277	-0.16853	0.168005	-1.00312	0.315801	0.999762	INFL.1.AC10vsNO
ENSG0000023395419	408.216	-0.138798	0.138303	-1.00358	0.315579	0.999762	INFL.1.AC10vsNO
ENSG0000012096319	1006.56	-0.0972702	0.0968394	-1.00445	0.315163	0.999762	INFL.1.AC10vsNO
ENSG0000022754219	61.4022	-0.245669	0.244535	-1.00463	0.315073	0.999762	INFL.1.AC10vsNO
ENSG0000015703619	165.315	-0.207743	0.206737	-1.00487	0.31496	0.999762	INFL.1.AC10vsNO
ENSG0000017494319	437.709	-0.142862	0.142087	-1.00546	0.314678	0.999762	INFL.1.AC10vsNO
ENSG0000025920519	11.3391	-0.74204	0.73795	-1.00554	0.314636	0.999762	INFL.1.AC10vsNO
ENSG0000016315519	180.175	-0.198301	0.197194	-1.00562	0.3146	0.999762	INFL.1.AC10vsNO
ENSG0000010532519	1687.86	-0.0891239	0.0885817	-1.00612	0.314358	0.999762	INFL.1.AC10vsNO
ENSG0000018808919	61.1932	-0.328931	0.326839	-1.0064	0.314222	0.999762	INFL.1.AC10vsNO
ENSG0000027389919	45.159	-0.370638	0.368263	-1.00645	0.3142	0.999762	INFL.1.AC10vsNO
ENSG0000024402119	59.9737	-0.338322	0.336061	-1.00673	0.314067	0.999762	INFL.1.AC10vsNO
ENSG0000013022419	42.8988	-0.336848	0.334596	-1.00673	0.314063	0.999762	INFL.1.AC10vsNO
ENSG0000013638319	36.3162	-0.39586	0.393178	-1.00682	0.314021	0.999762	INFL.1.AC10vsNO
ENSG0000011516319	539.751	-0.153052	0.151919	-1.00746	0.313715	0.999762	INFL.1.AC10vsNO
ENSG0000013880219	1690.16	-0.1013	0.100546	-1.00751	0.313692	0.999762	INFL.1.AC10vsNO
ENSG0000017327619	794.241	-0.0952859	0.0945732	-1.00754	0.313677	0.999762	INFL.1.AC10vsNO
ENSG0000011265919	757.511	-0.154723	0.153476	-1.00813	0.313394	0.999762	INFL.1.AC10vsNO
ENSG0000009209419	651.095	-0.108904	0.10801	-1.00828	0.313322	0.999762	INFL.1.AC10vsNO
ENSG0000019764619	101.831	-0.195913	0.194279	-1.00841	0.313257	0.999762	INFL.1.AC10vsNO
ENSG0000015435919	223.692	-0.152817	0.151525	-1.00853	0.313202	0.999762	INFL.1.AC10vsNO
ENSG0000011581619	4371.03	-0.098487	0.0976512	-1.00856	0.313186	0.999762	INFL.1.AC10vsNO
ENSG0000017306819	48.4633	-0.334375	0.33153	-1.00858	0.313175	0.999762	INFL.1.AC10vsNO
ENSG0000014363319	715.439	-0.100372	0.0995172	-1.00859	0.313172	0.999762	INFL.1.AC10vsNO
ENSG0000013020219	1925.66	-0.0716421	0.071031	-1.0086	0.313165	0.999762	INFL.1.AC10vsNO
ENSG0000010851519	108.269	-0.299651	0.29707	-1.00869	0.313124	0.999762	INFL.1.AC10vsNO
ENSG0000014296119	1144.88	-0.0857737	0.085033	-1.00871	0.313114	0.999762	INFL.1.AC10vsNO
ENSG0000010504819	4871.52	-0.105119	0.104191	-1.0089	0.31302	0.999762	INFL.1.AC10vsNO
ENSG0000025982619	24.5049	-0.429476	0.425662	-1.00896	0.312995	0.999762	INFL.1.AC10vsNO
ENSG0000018483119	236.277	-0.16595	0.164467	-1.00902	0.312966	0.999762	INFL.1.AC10vsNO
ENSG0000000740219	117.001	-0.430056	0.426066	-1.00937	0.312799	0.999762	INFL.1.AC10vsNO
ENSG0000009203619	335.768	-0.1375	0.136147	-1.00993	0.312527	0.999762	INFL.1.AC10vsNO
ENSG0000017289019	2292.49	-0.0959296	0.0949328	-1.0105	0.312256	0.999762	INFL.1.AC10vsNO
ENSG0000021356319	1950.95	-0.0767141	0.0759144	-1.01053	0.312239	0.999762	INFL.1.AC10vsNO
ENSG0000020556019	12.2604	-0.769484	0.761456	-1.01054	0.312235	0.999762	INFL.1.AC10vsNO
ENSG0000013604519	3235.11	-0.0917555	0.0907935	-1.0106	0.31221	0.999762	INFL.1.AC10vsNO
ENSG0000022817519	83.4248	-0.224084	0.221638	-1.01103	0.312	0.999762	INFL.1.AC10vsNO
ENSG0000010793719	4524.95	-0.100899	0.0997877	-1.01113	0.311952	0.999762	INFL.1.AC10vsNO
ENSG0000024812119	24.6498	-0.426901	0.421904	-1.01184	0.311613	0.999762	INFL.1.AC10vsNO
ENSG0000014026419	5696.17	-0.0921893	0.0910712	-1.01228	0.311405	0.999762	INFL.1.AC10vsNO
ENSG0000010036019	578.406	-0.104262	0.102957	-1.01268	0.311215	0.999762	INFL.1.AC10vsNO
ENSG0000018450219	131.803	-0.24906	0.245936	-1.01271	0.311201	0.999762	INFL.1.AC10vsNO
ENSG0000015755119	1270.84	-0.125224	0.123652	-1.01271	0.311197	0.999762	INFL.1.AC10vsNO
ENSG0000006496119	2874.07	-0.0752395	0.0742569	-1.01323	0.31095	0.999762	INFL.1.AC10vsNO
ENSG0000027908619	29.4074	-0.326164	0.321821	-1.01349	0.310825	0.999762	INFL.1.AC10vsNO
ENSG0000022730019	65.3599	-0.327287	0.322864	-1.0137	0.310726	0.999762	INFL.1.AC10vsNO
ENSG0000007541319	4104.91	-0.101192	0.0998085	-1.01386	0.310648	0.999762	INFL.1.AC10vsNO
ENSG0000018397819	1184.84	-0.101622	0.100187	-1.01432	0.310428	0.999762	INFL.1.AC10vsNO
ENSG0000012267819	343.789	-0.166276	0.16391	-1.01444	0.310374	0.999762	INFL.1.AC10vsNO
ENSG0000020457619	139.921	-0.170237	0.167758	-1.01478	0.310212	0.999762	INFL.1.AC10vsNO
ENSG0000027324719	151.858	-0.227282	0.223963	-1.01482	0.310192	0.999762	INFL.1.AC10vsNO
ENSG0000010860219	12363.6	-0.184624	0.181927	-1.01482	0.310191	0.999762	INFL.1.AC10vsNO
ENSG0000013426219	267.786	-0.163417	0.16087	-1.01583	0.309708	0.999762	INFL.1.AC10vsNO
ENSG0000017448519	1362.06	-0.0926469	0.0911528	-1.01639	0.309443	0.999762	INFL.1.AC10vsNO
ENSG0000021445519	73.5543	-0.221786	0.218163	-1.01661	0.30934	0.999762	INFL.1.AC10vsNO
ENSG0000010303719	733.041	-0.0932634	0.0917169	-1.01686	0.309219	0.999762	INFL.1.AC10vsNO
ENSG0000010950119	454.16	-0.159831	0.156974	-1.0182	0.308585	0.999762	INFL.1.AC10vsNO
ENSG0000013364119	925.941	-0.114884	0.112787	-1.01859	0.308396	0.999762	INFL.1.AC10vsNO
ENSG0000011324819	54.9088	-0.378507	0.371551	-1.01872	0.308335	0.999762	INFL.1.AC10vsNO
ENSG0000027233319	1703.69	-0.113594	0.111463	-1.01912	0.308146	0.999762	INFL.1.AC10vsNO
ENSG0000019668919	205.087	-0.22754	0.223253	-1.0192	0.308107	0.999762	INFL.1.AC10vsNO
ENSG0000024643019	19.522	-0.463295	0.454441	-1.01948	0.307973	0.999762	INFL.1.AC10vsNO
ENSG0000023407619	22.6841	-0.446177	0.437376	-1.02012	0.307671	0.999762	INFL.1.AC10vsNO
ENSG0000011477019	4571.39	-0.100554	0.0985201	-1.02064	0.307423	0.999762	INFL.1.AC10vsNO
ENSG0000010873319	389.114	-0.134368	0.131606	-1.02099	0.30726	0.999762	INFL.1.AC10vsNO
ENSG0000014829719	275.889	-0.163761	0.16036	-1.02121	0.307156	0.999762	INFL.1.AC10vsNO
ENSG0000022989119	42.1126	-0.302761	0.29645	-1.02129	0.307117	0.999762	INFL.1.AC10vsNO
ENSG0000012356219	14090.6	-0.081556	0.079854	-1.02131	0.307106	0.999762	INFL.1.AC10vsNO
ENSG0000013521119	505.288	-0.125239	0.122598	-1.02154	0.306998	0.999762	INFL.1.AC10vsNO
ENSG0000022441119	53.0424	-0.279044	0.273075	-1.02186	0.306849	0.999762	INFL.1.AC10vsNO
ENSG0000025459819	92.6227	-0.189582	0.185503	-1.02199	0.306787	0.999762	INFL.1.AC10vsNO
ENSG0000009252919	33.78	-0.542561	0.53081	-1.02214	0.306716	0.999762	INFL.1.AC10vsNO
ENSG0000021308519	30.9252	-0.296236	0.289792	-1.02224	0.306669	0.999762	INFL.1.AC10vsNO
ENSG0000023946719	117.317	-0.247262	0.241751	-1.0228	0.306404	0.999762	INFL.1.AC10vsNO
ENSG0000017708219	968.018	-0.0896309	0.0875837	-1.02337	0.306131	0.999762	INFL.1.AC10vsNO
ENSG0000018639519	1821.85	-0.100631	0.0982914	-1.0238	0.30593	0.999762	INFL.1.AC10vsNO
ENSG0000022517719	61.21	-0.369519	0.36084	-1.02405	0.305811	0.999762	INFL.1.AC10vsNO
ENSG0000013678319	1435.04	-0.14123	0.137913	-1.02405	0.305811	0.999762	INFL.1.AC10vsNO
ENSG0000017372719	237.429	-0.215758	0.210638	-1.02431	0.305691	0.999762	INFL.1.AC10vsNO
ENSG0000023744119	1058.3	-0.108322	0.105725	-1.02456	0.305569	0.999762	INFL.1.AC10vsNO
ENSG0000007165519	2137.46	-0.116386	0.113593	-1.02458	0.30556	0.999762	INFL.1.AC10vsNO
ENSG0000021145019	304.693	-0.181405	0.177008	-1.02484	0.305438	0.999762	INFL.1.AC10vsNO
ENSG0000022557319	80.0355	-0.271491	0.264896	-1.0249	0.305413	0.999762	INFL.1.AC10vsNO
ENSG0000024991519	197.815	-0.25441	0.248206	-1.025	0.305365	0.999762	INFL.1.AC10vsNO
ENSG0000013550619	8050.24	-0.0695518	0.0678538	-1.02503	0.305351	0.999762	INFL.1.AC10vsNO
ENSG0000017168019	1680.96	-0.145034	0.141484	-1.02509	0.305321	0.999762	INFL.1.AC10vsNO
ENSG0000018145019	112.82	-0.219188	0.213795	-1.02523	0.305256	0.999762	INFL.1.AC10vsNO
ENSG0000017738019	320.623	-0.148154	0.144467	-1.02552	0.305117	0.999762	INFL.1.AC10vsNO
ENSG0000014345019	12.8896	-0.582071	0.567216	-1.02619	0.304802	0.999762	INFL.1.AC10vsNO
ENSG0000018594619	287	-0.153257	0.149305	-1.02647	0.304672	0.999762	INFL.1.AC10vsNO
ENSG0000007277819	6588.7	-0.0884066	0.0861272	-1.02647	0.304672	0.999762	INFL.1.AC10vsNO
ENSG0000013469019	918.313	-0.14267	0.138952	-1.02676	0.304533	0.999762	INFL.1.AC10vsNO
ENSG0000018801519	350.182	-0.13425	0.130719	-1.02701	0.304416	0.999762	INFL.1.AC10vsNO
ENSG0000014923119	1207.82	-0.122476	0.119244	-1.02711	0.30437	0.999762	INFL.1.AC10vsNO
ENSG0000026990619	47.3932	-0.293708	0.285936	-1.02718	0.304335	0.999762	INFL.1.AC10vsNO
ENSG0000003405319	44.1624	-0.37234	0.362458	-1.02727	0.304295	0.999762	INFL.1.AC10vsNO
ENSG0000016078119	90.9815	-0.34788	0.338328	-1.02823	0.303841	0.999762	INFL.1.AC10vsNO
ENSG0000022197819	2702.67	-0.126325	0.122842	-1.02835	0.303784	0.999762	INFL.1.AC10vsNO
ENSG0000022614519	249.143	-0.333739	0.323997	-1.03007	0.302978	0.999762	INFL.1.AC10vsNO
ENSG0000017764619	2592.7	-0.0743705	0.0721607	-1.03062	0.302717	0.999762	INFL.1.AC10vsNO
ENSG0000016368719	42.0953	-0.453694	0.439674	-1.03189	0.302126	0.999762	INFL.1.AC10vsNO
ENSG0000009994919	319.5	-0.149625	0.14493	-1.03239	0.301888	0.999762	INFL.1.AC10vsNO
ENSG0000011167119	359.505	-0.163398	0.158263	-1.03245	0.30186	0.999762	INFL.1.AC10vsNO
ENSG0000006465119	867.071	-0.120403	0.116595	-1.03266	0.301763	0.999762	INFL.1.AC10vsNO
ENSG0000013774519	32.6726	-0.305702	0.295858	-1.03327	0.301476	0.999762	INFL.1.AC10vsNO
ENSG0000023728919	748.812	-0.124386	0.120323	-1.03376	0.301246	0.999762	INFL.1.AC10vsNO
ENSG0000008650419	2092.06	-0.0849609	0.082158	-1.03412	0.301082	0.999762	INFL.1.AC10vsNO
ENSG0000010534119	1043.93	-0.0794007	0.0767424	-1.03464	0.300837	0.999762	INFL.1.AC10vsNO
ENSG0000021367619	1887.15	-0.0861585	0.0832683	-1.03471	0.300804	0.999762	INFL.1.AC10vsNO
ENSG0000010280519	911.179	-0.166416	0.160809	-1.03487	0.30073	0.999762	INFL.1.AC10vsNO
ENSG0000017456419	18306.5	-0.118377	0.114379	-1.03495	0.300691	0.999762	INFL.1.AC10vsNO
ENSG0000016069119	8370.95	-0.0584425	0.0564413	-1.03546	0.300455	0.999762	INFL.1.AC10vsNO
ENSG0000021414519	53.2461	-0.304583	0.294139	-1.03551	0.300432	0.999762	INFL.1.AC10vsNO
ENSG0000016322119	12.3495	-0.562359	0.543038	-1.03558	0.300398	0.999762	INFL.1.AC10vsNO
ENSG0000021993219	21.1063	-0.441278	0.426093	-1.03564	0.300371	0.999762	INFL.1.AC10vsNO
ENSG0000011992719	503.463	-0.112804	0.108856	-1.03627	0.300077	0.999762	INFL.1.AC10vsNO
ENSG0000016971819	3442.05	-0.0680369	0.0656435	-1.03646	0.299987	0.999762	INFL.1.AC10vsNO
ENSG0000028469119	46.1886	-0.329647	0.317813	-1.03723	0.299627	0.999762	INFL.1.AC10vsNO
ENSG0000017245619	122.378	-0.238986	0.230406	-1.03724	0.299625	0.999762	INFL.1.AC10vsNO
ENSG0000013594519	1629.33	-0.0709976	0.0684132	-1.03778	0.299374	0.999762	INFL.1.AC10vsNO
ENSG0000012208519	927.179	-0.110473	0.106422	-1.03807	0.299238	0.999762	INFL.1.AC10vsNO
ENSG0000027142519	91.8125	-0.265781	0.256018	-1.03813	0.299207	0.999762	INFL.1.AC10vsNO
ENSG0000013041419	4112.92	-0.0806614	0.0776974	-1.03815	0.299201	0.999762	INFL.1.AC10vsNO
ENSG0000012350019	37.4784	-0.366823	0.353158	-1.03869	0.298947	0.999762	INFL.1.AC10vsNO
ENSG0000010185619	4053.87	-0.0849916	0.0818198	-1.03877	0.298914	0.999762	INFL.1.AC10vsNO
ENSG0000017204619	2060.19	-0.0882893	0.0849606	-1.03918	0.298722	0.999762	INFL.1.AC10vsNO
ENSG0000017417719	818.639	-0.0988459	0.095119	-1.03918	0.29872	0.999762	INFL.1.AC10vsNO
ENSG0000019638719	510.763	-0.123161	0.118514	-1.0392	0.29871	0.999762	INFL.1.AC10vsNO
ENSG0000024044519	236.55	-0.182163	0.175259	-1.03939	0.298624	0.999762	INFL.1.AC10vsNO
ENSG0000015501619	37.2289	-0.359093	0.345468	-1.03944	0.2986	0.999762	INFL.1.AC10vsNO
ENSG0000013862319	93.1727	-0.294743	0.283476	-1.03975	0.298458	0.999762	INFL.1.AC10vsNO
ENSG0000013268019	1662.16	-0.161709	0.155487	-1.04002	0.298332	0.999762	INFL.1.AC10vsNO
ENSG0000023160719	164.065	-0.216533	0.208199	-1.04002	0.298328	0.999762	INFL.1.AC10vsNO
ENSG0000006840019	1003.22	-0.0875498	0.0841378	-1.04055	0.298083	0.999762	INFL.1.AC10vsNO
ENSG0000016379519	537.924	-0.132409	0.127092	-1.04183	0.297489	0.999762	INFL.1.AC10vsNO
ENSG0000026165919	27.0134	-0.439206	0.421529	-1.04194	0.297441	0.999762	INFL.1.AC10vsNO
ENSG0000014206519	34.0121	-0.406505	0.389673	-1.0432	0.296858	0.999762	INFL.1.AC10vsNO
ENSG0000007328219	20245.3	-0.112349	0.107689	-1.04327	0.296824	0.999762	INFL.1.AC10vsNO
ENSG0000027087219	35.1766	-0.390469	0.374258	-1.04332	0.296801	0.999762	INFL.1.AC10vsNO
ENSG0000016839719	1353.98	-0.0859076	0.0822543	-1.04441	0.296294	0.999762	INFL.1.AC10vsNO
ENSG0000017712519	615.742	-0.121966	0.116683	-1.04527	0.295897	0.999762	INFL.1.AC10vsNO
ENSG0000005872919	1230.31	-0.122602	0.117291	-1.04527	0.295897	0.999762	INFL.1.AC10vsNO
ENSG0000023798919	172.596	-0.211811	0.202514	-1.04591	0.295603	0.999762	INFL.1.AC10vsNO
ENSG0000011088819	745.63	-0.187794	0.179475	-1.04636	0.295397	0.999762	INFL.1.AC10vsNO
ENSG0000010396619	1981.15	-0.109905	0.105024	-1.04647	0.295343	0.999762	INFL.1.AC10vsNO
ENSG0000012074219	10241.7	-0.118467	0.11316	-1.0469	0.295146	0.999762	INFL.1.AC10vsNO
ENSG0000016493419	1891.28	-0.121905	0.116351	-1.04774	0.29476	0.999762	INFL.1.AC10vsNO
ENSG0000024957219	45.2925	-0.310806	0.29658	-1.04797	0.294654	0.999762	INFL.1.AC10vsNO
ENSG0000026012519	19.249	-0.565074	0.539161	-1.04806	0.29461	0.999762	INFL.1.AC10vsNO
ENSG0000026036119	16.0985	-0.588143	0.561069	-1.04825	0.294522	0.999762	INFL.1.AC10vsNO
ENSG0000019823119	5888.39	-0.0764583	0.0729091	-1.04868	0.294325	0.999762	INFL.1.AC10vsNO
ENSG0000013649019	20.0349	-0.461318	0.439793	-1.04894	0.294204	0.999762	INFL.1.AC10vsNO
ENSG0000017722519	1688.29	-0.116056	0.110608	-1.04925	0.294063	0.999762	INFL.1.AC10vsNO
ENSG0000017145619	3879.73	-0.0922291	0.0878861	-1.04942	0.293986	0.999762	INFL.1.AC10vsNO
ENSG0000011132819	4937.99	-0.13745	0.130964	-1.04952	0.293938	0.999762	INFL.1.AC10vsNO
ENSG0000017346519	806.167	-0.108951	0.103769	-1.04994	0.293746	0.999762	INFL.1.AC10vsNO
ENSG0000027861119	20.8005	-0.47291	0.4504	-1.04998	0.293729	0.999762	INFL.1.AC10vsNO
ENSG0000015563619	314.767	-0.146337	0.139363	-1.05004	0.293698	0.999762	INFL.1.AC10vsNO
ENSG0000010325419	370.465	-0.134644	0.128216	-1.05014	0.293656	0.999762	INFL.1.AC10vsNO
ENSG0000017435319	95.1953	-0.2513	0.239225	-1.05047	0.2935	0.999762	INFL.1.AC10vsNO
ENSG0000028073919	24.4127	-0.536296	0.510287	-1.05097	0.293272	0.999762	INFL.1.AC10vsNO
ENSG0000008904819	2112.86	-0.0978849	0.0931253	-1.05111	0.293208	0.999762	INFL.1.AC10vsNO
ENSG0000025513519	194.918	-0.230826	0.219587	-1.05118	0.293175	0.999762	INFL.1.AC10vsNO
ENSG0000016373419	377.753	-0.155557	0.147961	-1.05134	0.293103	0.999762	INFL.1.AC10vsNO
ENSG0000019809319	215.635	-0.156922	0.149251	-1.0514	0.293074	0.999762	INFL.1.AC10vsNO
ENSG0000006076219	495.521	-0.134311	0.127735	-1.05148	0.293038	0.999762	INFL.1.AC10vsNO
ENSG0000013615819	530.349	-0.117446	0.111664	-1.05179	0.292897	0.999762	INFL.1.AC10vsNO
ENSG0000016222719	762.939	-0.113705	0.108082	-1.05203	0.292787	0.999762	INFL.1.AC10vsNO
ENSG0000025029919	38.904	-0.336497	0.319809	-1.05218	0.292717	0.999762	INFL.1.AC10vsNO
ENSG0000010149319	905.435	-0.13222	0.125591	-1.05279	0.292438	0.999762	INFL.1.AC10vsNO
ENSG0000012476619	1032.4	-0.150027	0.142473	-1.05302	0.29233	0.999762	INFL.1.AC10vsNO
ENSG0000023675619	19.7142	-0.419	0.397804	-1.05328	0.292211	0.999762	INFL.1.AC10vsNO
ENSG0000023347619	203.981	-0.195848	0.185805	-1.05405	0.291859	0.999762	INFL.1.AC10vsNO
ENSG0000015040119	803.669	-0.117378	0.111316	-1.05445	0.291676	0.999762	INFL.1.AC10vsNO
ENSG0000007420119	3879.23	-0.103883	0.0984038	-1.05568	0.291114	0.999762	INFL.1.AC10vsNO
ENSG0000015987119	310.984	-0.159941	0.151458	-1.05601	0.290964	0.999762	INFL.1.AC10vsNO
ENSG0000016774719	4057.07	-0.118228	0.111934	-1.05623	0.290863	0.999762	INFL.1.AC10vsNO
ENSG0000010326919	39.9257	-0.403077	0.38135	-1.05698	0.290523	0.999762	INFL.1.AC10vsNO
ENSG0000011277319	538.694	-0.156161	0.147704	-1.05725	0.290397	0.999762	INFL.1.AC10vsNO
ENSG0000010572619	1066.04	-0.110497	0.104457	-1.05782	0.290135	0.999762	INFL.1.AC10vsNO
ENSG0000015039419	33.8101	-0.513944	0.485842	-1.05784	0.290128	0.999762	INFL.1.AC10vsNO
ENSG0000026982119	84.8896	-0.360838	0.340989	-1.05821	0.28996	0.999762	INFL.1.AC10vsNO
ENSG0000014218619	3368.2	-0.0625919	0.0591026	-1.05904	0.289582	0.999762	INFL.1.AC10vsNO
ENSG0000027982719	28.5456	-0.478098	0.45132	-1.05933	0.289449	0.999762	INFL.1.AC10vsNO
ENSG0000004745719	21.9866	-0.539863	0.509285	-1.06004	0.289126	0.999762	INFL.1.AC10vsNO
ENSG0000007638219	1002.46	-0.140332	0.132326	-1.0605	0.288916	0.999762	INFL.1.AC10vsNO
ENSG0000017354019	540.508	-0.136413	0.128557	-1.06111	0.288638	0.999762	INFL.1.AC10vsNO
ENSG0000021299319	21.3508	-0.411459	0.387647	-1.06143	0.288496	0.999762	INFL.1.AC10vsNO
ENSG0000012687819	1614.47	-0.130945	0.123365	-1.06144	0.288488	0.999762	INFL.1.AC10vsNO
ENSG0000011190719	3429.42	-0.145811	0.137341	-1.06167	0.288384	0.999762	INFL.1.AC10vsNO
ENSG0000013490519	2262.59	-0.0727633	0.0684865	-1.06245	0.288033	0.999762	INFL.1.AC10vsNO
ENSG0000016744719	907.41	-0.090951	0.0855916	-1.06262	0.287956	0.999762	INFL.1.AC10vsNO
ENSG0000002999319	2646.22	-0.106238	0.0998655	-1.06381	0.287414	0.999762	INFL.1.AC10vsNO
ENSG0000013231319	1817.32	-0.0924744	0.0868757	-1.06445	0.287127	0.999762	INFL.1.AC10vsNO
ENSG0000016310419	1758.62	-0.079255	0.0744498	-1.06454	0.287083	0.999762	INFL.1.AC10vsNO
ENSG0000013726719	229.097	-0.165821	0.155732	-1.06479	0.286972	0.999762	INFL.1.AC10vsNO
ENSG0000011186019	62.7804	-0.237461	0.222898	-1.06534	0.286724	0.999762	INFL.1.AC10vsNO
ENSG0000012410719	2811.67	-0.120352	0.112954	-1.0655	0.286651	0.999762	INFL.1.AC10vsNO
ENSG0000019758619	3678.88	-0.107668	0.10091	-1.06696	0.285988	0.999762	INFL.1.AC10vsNO
ENSG0000027596419	94.7355	-0.200381	0.187712	-1.06749	0.28575	0.999762	INFL.1.AC10vsNO
ENSG0000012198819	454.183	-0.150594	0.140963	-1.06832	0.285374	0.999762	INFL.1.AC10vsNO
ENSG0000019834619	40.5244	-0.351713	0.329115	-1.06866	0.285222	0.999762	INFL.1.AC10vsNO
ENSG0000011855719	25.1793	-0.528734	0.494689	-1.06882	0.28515	0.999762	INFL.1.AC10vsNO
ENSG0000016828619	2173.07	-0.109323	0.102271	-1.06896	0.285089	0.999762	INFL.1.AC10vsNO
ENSG0000010029419	621.735	-0.130945	0.122464	-1.06925	0.284956	0.999762	INFL.1.AC10vsNO
ENSG0000017427619	728.924	-0.148631	0.138917	-1.06992	0.284654	0.999762	INFL.1.AC10vsNO
ENSG0000013592419	1650.09	-0.107954	0.100837	-1.07058	0.284359	0.999762	INFL.1.AC10vsNO
ENSG0000023188919	41.6559	-0.307285	0.286981	-1.07075	0.284283	0.999762	INFL.1.AC10vsNO
ENSG0000010496919	3325.65	-0.102937	0.0961177	-1.07095	0.284192	0.999762	INFL.1.AC10vsNO
ENSG0000018100419	146.628	-0.197404	0.184302	-1.07109	0.284129	0.999762	INFL.1.AC10vsNO
ENSG0000010048519	1216.6	-0.098184	0.0916262	-1.07157	0.283913	0.999762	INFL.1.AC10vsNO
ENSG0000014325619	1863.81	-0.107328	0.100157	-1.07159	0.283903	0.999762	INFL.1.AC10vsNO
ENSG0000018523819	2562.66	-0.104732	0.0977104	-1.07186	0.283781	0.999762	INFL.1.AC10vsNO
ENSG0000002333019	1665.05	-0.0767059	0.0715591	-1.07192	0.283754	0.999762	INFL.1.AC10vsNO
ENSG0000009214819	5315.03	-0.101484	0.09465	-1.0722	0.28363	0.999762	INFL.1.AC10vsNO
ENSG0000014738319	3046.25	-0.11989	0.111778	-1.07257	0.283465	0.999762	INFL.1.AC10vsNO
ENSG0000023412919	26.7914	-0.363177	0.338385	-1.07326	0.283153	0.999762	INFL.1.AC10vsNO
ENSG0000000045719	418.653	-0.124027	0.115521	-1.07363	0.282989	0.999762	INFL.1.AC10vsNO
ENSG0000014362119	7009.18	-0.120886	0.112566	-1.07391	0.282862	0.999762	INFL.1.AC10vsNO
ENSG0000012259119	1241.33	-0.124092	0.11555	-1.07392	0.282856	0.999762	INFL.1.AC10vsNO
ENSG0000021506719	93.5323	-0.243611	0.226829	-1.07399	0.282829	0.999762	INFL.1.AC10vsNO
ENSG0000016539219	842.595	-0.113007	0.105196	-1.07425	0.28271	0.999762	INFL.1.AC10vsNO
ENSG0000014354619	1727.21	-0.371473	0.345688	-1.07459	0.282558	0.999762	INFL.1.AC10vsNO
ENSG0000012584419	8125.55	-0.107276	0.099829	-1.0746	0.282555	0.999762	INFL.1.AC10vsNO
ENSG0000013483019	13.8341	-0.554031	0.515562	-1.07462	0.282547	0.999762	INFL.1.AC10vsNO
ENSG0000013805019	393.646	-0.142049	0.13213	-1.07507	0.282342	0.999762	INFL.1.AC10vsNO
ENSG0000017934819	372.969	-0.170862	0.158919	-1.07515	0.282308	0.999762	INFL.1.AC10vsNO
ENSG0000009538019	4413.98	-0.130692	0.121557	-1.07515	0.282307	0.999762	INFL.1.AC10vsNO
ENSG0000019807419	270.332	-0.334711	0.311247	-1.07539	0.282202	0.999762	INFL.1.AC10vsNO
ENSG0000008991619	1402.3	-0.107156	0.0996178	-1.07567	0.282073	0.999762	INFL.1.AC10vsNO
ENSG0000014486719	2907.72	-0.110335	0.102571	-1.0757	0.282062	0.999762	INFL.1.AC10vsNO
ENSG0000016747619	20.4551	-0.658158	0.611751	-1.07586	0.28199	0.999762	INFL.1.AC10vsNO
ENSG0000014799619	290.525	-0.149038	0.138523	-1.07591	0.281966	0.999762	INFL.1.AC10vsNO
ENSG0000016021919	22.9213	-0.635683	0.590826	-1.07592	0.281962	0.999762	INFL.1.AC10vsNO
ENSG0000016223619	2515.81	-0.108946	0.101247	-1.07604	0.281911	0.999762	INFL.1.AC10vsNO
ENSG0000011554819	3234.16	-0.0995493	0.0924983	-1.07623	0.281825	0.999762	INFL.1.AC10vsNO
ENSG0000027914119	86.9893	-0.34637	0.321787	-1.0764	0.28175	0.999762	INFL.1.AC10vsNO
ENSG0000023583119	30.7657	-0.458181	0.425489	-1.07683	0.281554	0.999762	INFL.1.AC10vsNO
ENSG0000009159219	400.285	-0.194705	0.180695	-1.07753	0.281242	0.999762	INFL.1.AC10vsNO
ENSG0000009463119	699.059	-0.0990256	0.091893	-1.07762	0.281204	0.999762	INFL.1.AC10vsNO
ENSG0000017240919	964.391	-0.135271	0.125492	-1.07793	0.281066	0.999762	INFL.1.AC10vsNO
ENSG0000018644219	59.752	-0.382955	0.355151	-1.07829	0.280904	0.999762	INFL.1.AC10vsNO
ENSG0000010053219	365.5	-0.168727	0.156366	-1.07905	0.280565	0.999762	INFL.1.AC10vsNO
ENSG0000001918619	155.356	-0.337444	0.312663	-1.07926	0.280473	0.999762	INFL.1.AC10vsNO
ENSG0000007943519	187.61	-0.21338	0.197702	-1.0793	0.280452	0.999762	INFL.1.AC10vsNO
ENSG0000020580819	371.652	-0.141917	0.131479	-1.07939	0.280412	0.999762	INFL.1.AC10vsNO
ENSG0000027967219	19.1382	-0.685743	0.635286	-1.07942	0.280399	0.999762	INFL.1.AC10vsNO
ENSG0000010557619	3063.37	-0.117528	0.108838	-1.07985	0.280209	0.999762	INFL.1.AC10vsNO
ENSG0000025994319	218.11	-0.170735	0.158035	-1.08036	0.279982	0.999762	INFL.1.AC10vsNO
ENSG0000011476719	1066.02	-0.112587	0.10417	-1.0808	0.279785	0.999762	INFL.1.AC10vsNO
ENSG0000010699319	385.865	-0.141967	0.131347	-1.08085	0.279762	0.999762	INFL.1.AC10vsNO
ENSG0000012596219	558.339	-0.11961	0.110645	-1.08102	0.279686	0.999762	INFL.1.AC10vsNO
ENSG0000016896119	51.1713	-0.358146	0.331184	-1.08141	0.279514	0.999762	INFL.1.AC10vsNO
ENSG0000014591219	2430.4	-0.0786562	0.072724	-1.08157	0.279443	0.999762	INFL.1.AC10vsNO
ENSG0000006888519	619.229	-0.137795	0.127385	-1.08172	0.279376	0.999762	INFL.1.AC10vsNO
ENSG0000018407619	1917.59	-0.109059	0.100813	-1.08179	0.279344	0.999762	INFL.1.AC10vsNO
ENSG0000000739219	712.303	-0.133013	0.122951	-1.08184	0.279323	0.999762	INFL.1.AC10vsNO
ENSG0000023804519	66.5773	-0.345315	0.319082	-1.08221	0.279157	0.999762	INFL.1.AC10vsNO
ENSG0000018231019	65.9144	-0.308378	0.284917	-1.08234	0.2791	0.999762	INFL.1.AC10vsNO
ENSG0000011856419	827.575	-0.0886219	0.0818647	-1.08254	0.279012	0.999762	INFL.1.AC10vsNO
ENSG0000019726119	74.6977	-0.294626	0.27216	-1.08255	0.27901	0.999762	INFL.1.AC10vsNO
ENSG0000023468519	14.7347	-0.583769	0.539218	-1.08262	0.278977	0.999762	INFL.1.AC10vsNO
ENSG0000025143219	40.6579	-0.436061	0.402718	-1.0828	0.278899	0.999762	INFL.1.AC10vsNO
ENSG0000010091119	2309.18	-0.11919	0.110047	-1.08308	0.278773	0.999762	INFL.1.AC10vsNO
ENSG0000015376719	1129.18	-0.110084	0.101639	-1.08309	0.278771	0.999762	INFL.1.AC10vsNO
ENSG0000020431619	26.3066	-0.422833	0.390357	-1.08319	0.278723	0.999762	INFL.1.AC10vsNO
ENSG0000015191719	40.7996	-0.389901	0.359814	-1.08362	0.278534	0.999762	INFL.1.AC10vsNO
ENSG0000017176319	435.753	-0.148417	0.136907	-1.08407	0.278333	0.999762	INFL.1.AC10vsNO
ENSG0000010685319	2370.87	-0.0803603	0.0741263	-1.0841	0.278321	0.999762	INFL.1.AC10vsNO
ENSG0000026277219	23.5474	-0.475914	0.438753	-1.0847	0.278056	0.999762	INFL.1.AC10vsNO
ENSG0000010041019	1995.92	-0.133338	0.12286	-1.08529	0.277794	0.999762	INFL.1.AC10vsNO
ENSG0000016305019	887.633	-0.103365	0.0952369	-1.08535	0.277769	0.999762	INFL.1.AC10vsNO
ENSG0000011391619	2207.32	-0.151242	0.139268	-1.08598	0.277487	0.999762	INFL.1.AC10vsNO
ENSG0000024737319	17.8251	-0.577327	0.531383	-1.08646	0.277275	0.999762	INFL.1.AC10vsNO
ENSG0000011596619	1768.91	-0.0978278	0.0900339	-1.08657	0.277229	0.999762	INFL.1.AC10vsNO
ENSG0000010524819	1078.84	-0.0868113	0.0798457	-1.08724	0.276932	0.999762	INFL.1.AC10vsNO
ENSG0000015995819	14.387	-0.605731	0.556969	-1.08755	0.276795	0.999762	INFL.1.AC10vsNO
ENSG0000002389219	836.762	-0.100996	0.0928316	-1.08794	0.276619	0.999762	INFL.1.AC10vsNO
ENSG0000017866519	27.5615	-0.513765	0.471777	-1.089	0.276154	0.999762	INFL.1.AC10vsNO
ENSG0000014129419	27.2249	-0.405458	0.372294	-1.08908	0.276118	0.999762	INFL.1.AC10vsNO
ENSG0000010009719	3100.08	-0.137315	0.126053	-1.08935	0.276001	0.999762	INFL.1.AC10vsNO
ENSG0000007004719	1382.23	-0.0992629	0.0911058	-1.08954	0.275918	0.999762	INFL.1.AC10vsNO
ENSG0000012905519	2192.87	-0.0890671	0.0817459	-1.08956	0.275907	0.999762	INFL.1.AC10vsNO
ENSG0000026173019	24.4958	-0.412763	0.378819	-1.0896	0.275888	0.999762	INFL.1.AC10vsNO
ENSG0000016799519	118.569	-0.482488	0.442689	-1.0899	0.275756	0.999762	INFL.1.AC10vsNO
ENSG0000013210919	571.041	-0.176348	0.161731	-1.09037	0.275548	0.999762	INFL.1.AC10vsNO
ENSG0000015804219	2116.07	-0.12869	0.118012	-1.09048	0.275502	0.999762	INFL.1.AC10vsNO
ENSG0000014199419	1348.31	-0.106714	0.0978366	-1.09074	0.275389	0.999762	INFL.1.AC10vsNO
ENSG0000026132419	147.55	-0.272984	0.249957	-1.09213	0.274778	0.999762	INFL.1.AC10vsNO
ENSG0000018888319	39.1706	-0.791356	0.723991	-1.09305	0.274373	0.999762	INFL.1.AC10vsNO
ENSG0000018258519	153.084	-0.302778	0.276899	-1.09346	0.274193	0.999762	INFL.1.AC10vsNO
ENSG0000021443919	27.5506	-0.368234	0.336737	-1.09354	0.274158	0.999762	INFL.1.AC10vsNO
ENSG0000004763419	494.336	-0.145832	0.133353	-1.09358	0.274141	0.999762	INFL.1.AC10vsNO
ENSG0000010413119	6147.33	-0.115243	0.105354	-1.09386	0.274015	0.999762	INFL.1.AC10vsNO
ENSG0000003221919	713.213	-0.126322	0.115436	-1.0943	0.273822	0.999762	INFL.1.AC10vsNO
ENSG0000020376019	293.436	-0.179257	0.163724	-1.09487	0.273572	0.999762	INFL.1.AC10vsNO
ENSG0000021318519	52.7383	-0.278464	0.25431	-1.09498	0.273525	0.999762	INFL.1.AC10vsNO
ENSG0000015318719	19596.8	-0.0863878	0.0788626	-1.09542	0.273332	0.999762	INFL.1.AC10vsNO
ENSG0000010064419	8556.24	-0.121241	0.110666	-1.09556	0.273273	0.999762	INFL.1.AC10vsNO
ENSG0000021339819	169.13	-0.245673	0.223949	-1.097	0.27264	0.999762	INFL.1.AC10vsNO
ENSG0000021835819	14.2543	-0.620247	0.565359	-1.09708	0.272604	0.999762	INFL.1.AC10vsNO
ENSG0000014121919	933.357	-0.124457	0.113398	-1.09752	0.272415	0.999762	INFL.1.AC10vsNO
ENSG0000015045519	175.702	-0.188414	0.171579	-1.09812	0.272154	0.999762	INFL.1.AC10vsNO
ENSG0000015751019	1282.99	-0.132458	0.120538	-1.09889	0.271818	0.999762	INFL.1.AC10vsNO
ENSG0000027203119	42.5061	-0.341174	0.310392	-1.09917	0.271694	0.999762	INFL.1.AC10vsNO
ENSG0000006809719	754.442	-0.099052	0.0901089	-1.09925	0.27166	0.999762	INFL.1.AC10vsNO
ENSG0000015745619	1553.42	-0.158154	0.143842	-1.09949	0.271553	0.999762	INFL.1.AC10vsNO
ENSG0000027705319	144.561	-0.193568	0.176031	-1.09962	0.271498	0.999762	INFL.1.AC10vsNO
ENSG0000010034819	2322.08	-0.109689	0.0997457	-1.09969	0.271467	0.999762	INFL.1.AC10vsNO
ENSG0000012624919	138.176	-0.191547	0.174098	-1.10023	0.271233	0.999762	INFL.1.AC10vsNO
ENSG0000023055119	185.346	-0.301356	0.2738	-1.10065	0.271051	0.999762	INFL.1.AC10vsNO
ENSG0000026054919	143.072	-0.257996	0.23427	-1.10127	0.270778	0.999762	INFL.1.AC10vsNO
ENSG0000016588719	22.3026	-0.494108	0.448603	-1.10144	0.270707	0.999762	INFL.1.AC10vsNO
ENSG0000019675619	1058	-0.123125	0.111783	-1.10147	0.270694	0.999762	INFL.1.AC10vsNO
ENSG0000017229619	622.771	-0.152868	0.138757	-1.10169	0.270595	0.999762	INFL.1.AC10vsNO
ENSG0000018594719	457.378	-0.132888	0.120591	-1.10197	0.270476	0.999762	INFL.1.AC10vsNO
ENSG0000016188819	128.312	-0.263455	0.239054	-1.10207	0.27043	0.999762	INFL.1.AC10vsNO
ENSG0000012548519	2067.2	-0.0852482	0.0772874	-1.103	0.270026	0.999762	INFL.1.AC10vsNO
ENSG0000013103719	300.342	-0.17562	0.159067	-1.10406	0.269567	0.999762	INFL.1.AC10vsNO
ENSG0000017604619	2096.39	-0.21762	0.196774	-1.10594	0.268751	0.999762	INFL.1.AC10vsNO
ENSG0000013453319	34.3242	-0.591767	0.534889	-1.10634	0.26858	0.999762	INFL.1.AC10vsNO
ENSG0000027763919	41.8473	-0.382832	0.345962	-1.10657	0.268479	0.999762	INFL.1.AC10vsNO
ENSG0000022652519	30.4207	-0.360587	0.325783	-1.10683	0.268367	0.999762	INFL.1.AC10vsNO
ENSG0000016489619	1425.22	-0.0895248	0.0808319	-1.10754	0.268059	0.999762	INFL.1.AC10vsNO
ENSG0000011575019	833.354	-0.100651	0.0908707	-1.10763	0.268023	0.999762	INFL.1.AC10vsNO
ENSG0000010438119	380.672	-0.133715	0.120646	-1.10833	0.267721	0.999762	INFL.1.AC10vsNO
ENSG0000027012719	17.7598	-0.691823	0.624001	-1.10869	0.267565	0.999762	INFL.1.AC10vsNO
ENSG0000006602719	2039.33	-0.0958488	0.0864262	-1.10902	0.26742	0.999762	INFL.1.AC10vsNO
ENSG0000018823419	88.7731	-0.298592	0.269229	-1.10907	0.267402	0.999762	INFL.1.AC10vsNO
ENSG0000019860419	3619.83	-0.0757682	0.0682684	-1.10986	0.267061	0.999762	INFL.1.AC10vsNO
ENSG0000016915519	1671.05	-0.110082	0.0991785	-1.10994	0.267025	0.999762	INFL.1.AC10vsNO
ENSG0000011674119	633.814	-0.201437	0.181371	-1.11064	0.266724	0.999762	INFL.1.AC10vsNO
ENSG0000001129519	2280.74	-0.0848384	0.0762871	-1.11209	0.266098	0.999762	INFL.1.AC10vsNO
ENSG0000026021919	36.7995	-0.362078	0.325581	-1.1121	0.266097	0.999762	INFL.1.AC10vsNO
ENSG0000010592619	1133.66	-0.137327	0.123384	-1.113	0.265707	0.999762	INFL.1.AC10vsNO
ENSG0000004816219	2162.44	-0.120925	0.108638	-1.11309	0.265668	0.999762	INFL.1.AC10vsNO
ENSG0000017797119	2299.5	-0.0924592	0.0830375	-1.11346	0.265509	0.999762	INFL.1.AC10vsNO
ENSG0000014577919	1707.67	-0.115074	0.103332	-1.11363	0.265437	0.999762	INFL.1.AC10vsNO
ENSG0000010010419	935.087	-0.116018	0.10414	-1.11406	0.265255	0.999762	INFL.1.AC10vsNO
ENSG0000017036419	180.859	-0.183901	0.1649	-1.11523	0.264752	0.999762	INFL.1.AC10vsNO
ENSG0000017282419	21.9548	-0.458795	0.411237	-1.11565	0.264573	0.999762	INFL.1.AC10vsNO
ENSG0000010422819	1597.98	-0.0766356	0.0686554	-1.11623	0.264322	0.999762	INFL.1.AC10vsNO
ENSG0000011498219	1635.04	-0.0713057	0.0638571	-1.11665	0.264146	0.999762	INFL.1.AC10vsNO
ENSG0000021390619	52.9896	-0.38563	0.345154	-1.11727	0.26388	0.999762	INFL.1.AC10vsNO
ENSG0000013488419	3835.69	-0.144075	0.128916	-1.11758	0.263746	0.999762	INFL.1.AC10vsNO
ENSG0000027191819	33.1519	-0.406422	0.363528	-1.11799	0.263569	0.999762	INFL.1.AC10vsNO
ENSG0000018308719	9898.48	-0.0898487	0.0803649	-1.11801	0.263563	0.999762	INFL.1.AC10vsNO
ENSG0000026806119	41.0382	-0.349913	0.312939	-1.11815	0.263504	0.999762	INFL.1.AC10vsNO
ENSG0000018361719	997.655	-0.117908	0.105407	-1.1186	0.263312	0.999762	INFL.1.AC10vsNO
ENSG0000022563019	793.083	-0.283674	0.253529	-1.1189	0.263183	0.999762	INFL.1.AC10vsNO
ENSG0000006685519	1737.17	-0.125347	0.111989	-1.11928	0.263019	0.999762	INFL.1.AC10vsNO
ENSG0000011726219	233.602	-0.135216	0.120731	-1.11998	0.262724	0.999762	INFL.1.AC10vsNO
ENSG0000011717419	1303.16	-0.0924818	0.0825183	-1.12074	0.262397	0.999762	INFL.1.AC10vsNO
ENSG0000028765619	37.4732	-0.460883	0.410825	-1.12185	0.261927	0.999762	INFL.1.AC10vsNO
ENSG0000017810419	966.861	-0.135667	0.120932	-1.12185	0.261927	0.999762	INFL.1.AC10vsNO
ENSG0000011536819	2518.15	-0.10506	0.0936455	-1.12189	0.261911	0.999762	INFL.1.AC10vsNO
ENSG0000027647619	81.0467	-0.22748	0.20266	-1.12247	0.261662	0.999762	INFL.1.AC10vsNO
ENSG0000026171619	299.365	-0.186403	0.166039	-1.12265	0.261587	0.999762	INFL.1.AC10vsNO
ENSG0000019872819	2578.11	-0.105485	0.0939578	-1.12269	0.26157	0.999762	INFL.1.AC10vsNO
ENSG0000028706419	46.6805	-0.370908	0.330154	-1.12344	0.26125	0.999762	INFL.1.AC10vsNO
ENSG0000012278319	1465.8	-0.0800484	0.0712396	-1.12365	0.261161	0.999762	INFL.1.AC10vsNO
ENSG0000026056519	147.112	-0.251671	0.223911	-1.12398	0.261022	0.999762	INFL.1.AC10vsNO
ENSG0000018550719	412.156	-0.171096	0.152202	-1.12413	0.260957	0.999762	INFL.1.AC10vsNO
ENSG0000002390219	173.252	-0.237987	0.211654	-1.12442	0.260836	0.999762	INFL.1.AC10vsNO
ENSG0000025048619	18.385	-0.564312	0.501739	-1.12471	0.260711	0.999762	INFL.1.AC10vsNO
ENSG0000016586119	678.142	-0.11061	0.0983015	-1.12521	0.260501	0.999762	INFL.1.AC10vsNO
ENSG0000028569319	41.8918	-0.310749	0.276163	-1.12524	0.260488	0.999762	INFL.1.AC10vsNO
ENSG0000022656419	85.7189	-0.363286	0.322784	-1.12548	0.260386	0.999762	INFL.1.AC10vsNO
ENSG0000017301119	684.034	-0.12849	0.114162	-1.1255	0.260376	0.999762	INFL.1.AC10vsNO
ENSG0000019846419	445.023	-0.134978	0.119878	-1.12596	0.260184	0.999762	INFL.1.AC10vsNO
ENSG0000013111619	443.444	-0.131034	0.116366	-1.12605	0.260144	0.999762	INFL.1.AC10vsNO
ENSG0000023259319	100.817	-0.353814	0.314192	-1.12611	0.26012	0.999762	INFL.1.AC10vsNO
ENSG0000013464419	4338.03	-0.108504	0.0963489	-1.12615	0.260101	0.999762	INFL.1.AC10vsNO
ENSG0000016503019	1567.49	-0.132539	0.117665	-1.12641	0.259992	0.999762	INFL.1.AC10vsNO
ENSG0000022487019	518.127	-0.110183	0.097783	-1.12681	0.259822	0.999762	INFL.1.AC10vsNO
ENSG0000017063119	470.736	-0.123556	0.109602	-1.12732	0.259609	0.999762	INFL.1.AC10vsNO
ENSG0000013668219	677.324	-0.122081	0.108282	-1.12744	0.259558	0.999762	INFL.1.AC10vsNO
ENSG0000013444019	9727.87	-0.0758378	0.0672317	-1.12801	0.259318	0.999762	INFL.1.AC10vsNO
ENSG0000021502119	10146.7	-0.0885079	0.0784282	-1.12852	0.259099	0.999762	INFL.1.AC10vsNO
ENSG0000025550119	11.486	-0.770545	0.682655	-1.12875	0.259004	0.999762	INFL.1.AC10vsNO
ENSG0000023065019	19.0477	-0.626587	0.555045	-1.12889	0.258942	0.999762	INFL.1.AC10vsNO
ENSG0000015447919	14.9304	-0.651138	0.576174	-1.13011	0.258431	0.999762	INFL.1.AC10vsNO
ENSG0000026696219	743.049	-0.138193	0.122239	-1.13051	0.258261	0.999762	INFL.1.AC10vsNO
ENSG0000012545919	468.731	-0.134107	0.118613	-1.13062	0.258215	0.999762	INFL.1.AC10vsNO
ENSG0000013582119	24987.3	-0.165761	0.146602	-1.13069	0.258186	0.999762	INFL.1.AC10vsNO
ENSG0000027951819	13.9957	-0.716728	0.633632	-1.13114	0.257995	0.999762	INFL.1.AC10vsNO
ENSG0000024767919	45.7754	-0.321134	0.283872	-1.13126	0.257944	0.999762	INFL.1.AC10vsNO
ENSG0000010781519	2003.87	-0.123604	0.109258	-1.1313	0.257929	0.999762	INFL.1.AC10vsNO
ENSG0000026705619	40.8925	-0.421358	0.372341	-1.13165	0.257783	0.999762	INFL.1.AC10vsNO
ENSG0000001126019	2104.41	-0.157506	0.138987	-1.13324	0.257114	0.999762	INFL.1.AC10vsNO
ENSG0000016550119	600.886	-0.149829	0.132212	-1.13325	0.257109	0.999762	INFL.1.AC10vsNO
ENSG0000023299519	26.1556	-0.458299	0.404156	-1.13397	0.256809	0.999762	INFL.1.AC10vsNO
ENSG0000014921219	1414.96	-0.377478	0.332845	-1.13409	0.256755	0.999762	INFL.1.AC10vsNO
ENSG0000017956219	1285.87	-0.110601	0.0975132	-1.13421	0.256705	0.999762	INFL.1.AC10vsNO
ENSG0000010795119	994.336	-0.113708	0.100233	-1.13444	0.256609	0.999762	INFL.1.AC10vsNO
ENSG0000018620419	182.501	-0.33622	0.296348	-1.13454	0.256566	0.999762	INFL.1.AC10vsNO
ENSG0000019882619	541.995	-0.183395	0.161639	-1.13459	0.256546	0.999762	INFL.1.AC10vsNO
ENSG0000028245819	45.157	-0.332519	0.292914	-1.13521	0.256288	0.999762	INFL.1.AC10vsNO
ENSG0000011297219	8320.52	-0.118653	0.104461	-1.13586	0.256016	0.999762	INFL.1.AC10vsNO
ENSG0000017638719	235.321	-0.162934	0.143411	-1.13613	0.255901	0.999762	INFL.1.AC10vsNO
ENSG0000016796719	945.366	-0.0967991	0.0851699	-1.13654	0.25573	0.999762	INFL.1.AC10vsNO
ENSG0000024226519	27.3074	-0.435967	0.383563	-1.13662	0.255696	0.999762	INFL.1.AC10vsNO
ENSG0000014948319	716.549	-0.121541	0.106925	-1.13669	0.255667	0.999762	INFL.1.AC10vsNO
ENSG0000009173219	524.911	-0.113191	0.0994865	-1.13776	0.255222	0.999762	INFL.1.AC10vsNO
ENSG0000017534819	1846.5	-0.109852	0.0965325	-1.13798	0.255129	0.999762	INFL.1.AC10vsNO
ENSG0000018360419	69.2439	-0.279578	0.245574	-1.13847	0.254924	0.999762	INFL.1.AC10vsNO
ENSG0000020372419	65.612	-0.295019	0.25913	-1.1385	0.254912	0.999762	INFL.1.AC10vsNO
ENSG0000003566419	423.817	-0.240472	0.211135	-1.13895	0.254725	0.999762	INFL.1.AC10vsNO
ENSG0000022964719	822.618	-0.168353	0.147728	-1.13962	0.254445	0.999762	INFL.1.AC10vsNO
ENSG0000016776819	418.372	-0.931485	0.817131	-1.13995	0.254308	0.999762	INFL.1.AC10vsNO
ENSG0000015481319	833.68	-0.121812	0.106856	-1.13997	0.2543	0.999762	INFL.1.AC10vsNO
ENSG0000009220819	252.309	-0.174645	0.153188	-1.14007	0.254259	0.999762	INFL.1.AC10vsNO
ENSG0000017181319	1201.17	-0.117565	0.103114	-1.14015	0.254223	0.999762	INFL.1.AC10vsNO
ENSG0000009044719	1669.99	-0.15265	0.133883	-1.14017	0.254215	0.999762	INFL.1.AC10vsNO
ENSG0000015840619	424.008	-0.192072	0.168346	-1.14094	0.253895	0.999762	INFL.1.AC10vsNO
ENSG0000011383819	400.95	-0.176682	0.154801	-1.14135	0.253726	0.999762	INFL.1.AC10vsNO
ENSG0000017512119	223.739	-0.219601	0.192376	-1.14152	0.253652	0.999762	INFL.1.AC10vsNO
ENSG0000025856819	16.7173	-0.626126	0.548464	-1.1416	0.253621	0.999762	INFL.1.AC10vsNO
ENSG0000011371219	7011.88	-0.0642168	0.056231	-1.14202	0.253446	0.999762	INFL.1.AC10vsNO
ENSG0000013803019	89.6306	-0.234847	0.205559	-1.14248	0.253256	0.999762	INFL.1.AC10vsNO
ENSG0000015099119	34741.6	-0.0964306	0.0843979	-1.14257	0.253217	0.999762	INFL.1.AC10vsNO
ENSG0000013703819	1405.76	-0.116447	0.101873	-1.14306	0.253015	0.999762	INFL.1.AC10vsNO
ENSG0000017087619	4610.68	-0.0904869	0.0791238	-1.14361	0.252785	0.999762	INFL.1.AC10vsNO
ENSG0000018258419	121.523	-0.246252	0.215076	-1.14495	0.252228	0.999762	INFL.1.AC10vsNO
ENSG0000009475519	24.4639	-0.56334	0.491976	-1.14506	0.252186	0.999762	INFL.1.AC10vsNO
ENSG0000026152619	115.092	-0.248477	0.216873	-1.14572	0.251909	0.999762	INFL.1.AC10vsNO
ENSG0000015276319	21.5009	-0.551887	0.481295	-1.14667	0.251517	0.999762	INFL.1.AC10vsNO
ENSG0000022368519	19.2499	-0.510341	0.445043	-1.14672	0.251496	0.999762	INFL.1.AC10vsNO
ENSG0000009184419	14.4878	-0.718329	0.626328	-1.14689	0.251427	0.999762	INFL.1.AC10vsNO
ENSG0000019803919	75.1353	-0.309537	0.26986	-1.14703	0.25137	0.999762	INFL.1.AC10vsNO
ENSG0000026457719	23.8377	-0.735474	0.640928	-1.14751	0.251169	0.999762	INFL.1.AC10vsNO
ENSG0000000500719	4082.28	-0.121507	0.105866	-1.14774	0.251075	0.999762	INFL.1.AC10vsNO
ENSG0000011166519	512.668	-0.183407	0.159784	-1.14785	0.251031	0.999762	INFL.1.AC10vsNO
ENSG0000018610419	21.3598	-0.636984	0.554911	-1.1479	0.251009	0.999762	INFL.1.AC10vsNO
ENSG0000018506519	36.1127	-0.400866	0.349037	-1.14849	0.250766	0.999762	INFL.1.AC10vsNO
ENSG0000013534119	1748.08	-0.0783019	0.0681756	-1.14853	0.250748	0.999762	INFL.1.AC10vsNO
ENSG0000018015519	34.3014	-0.394965	0.343746	-1.149	0.250555	0.999762	INFL.1.AC10vsNO
ENSG0000023633019	13.8046	-0.623849	0.542937	-1.14903	0.250545	0.999762	INFL.1.AC10vsNO
ENSG0000013797019	983.546	-0.162314	0.141247	-1.14915	0.250496	0.999762	INFL.1.AC10vsNO
ENSG0000012819119	2133.17	-0.100033	0.0870453	-1.1492	0.250472	0.999762	INFL.1.AC10vsNO
ENSG0000024356619	67.976	-0.308544	0.268464	-1.1493	0.250434	0.999762	INFL.1.AC10vsNO
ENSG0000017624819	2144.51	-0.106278	0.0924385	-1.14972	0.250261	0.999762	INFL.1.AC10vsNO
ENSG0000010859019	415.756	-0.18852	0.163924	-1.15005	0.250123	0.999762	INFL.1.AC10vsNO
ENSG0000018561919	960.638	-0.0936469	0.0814037	-1.1504	0.249979	0.999762	INFL.1.AC10vsNO
ENSG0000011970319	22.3532	-0.490126	0.425552	-1.15174	0.249427	0.999762	INFL.1.AC10vsNO
ENSG0000017165819	928.73	-0.305263	0.264605	-1.15366	0.248641	0.999762	INFL.1.AC10vsNO
ENSG0000011409819	1722.46	-0.0903953	0.078251	-1.1552	0.24801	0.999762	INFL.1.AC10vsNO
ENSG0000010326619	3077.85	-0.0956509	0.0827911	-1.15533	0.247956	0.999762	INFL.1.AC10vsNO
ENSG0000010884819	3323.48	-0.147723	0.127734	-1.15648	0.247483	0.999762	INFL.1.AC10vsNO
ENSG0000013148019	34.4132	-0.471577	0.40755	-1.1571	0.24723	0.999762	INFL.1.AC10vsNO
ENSG0000019804019	685.139	-0.126134	0.108943	-1.1578	0.246945	0.999762	INFL.1.AC10vsNO
ENSG0000024255019	109.361	-0.371816	0.321041	-1.15816	0.2468	0.999762	INFL.1.AC10vsNO
ENSG0000014787419	1044.31	-0.113328	0.0978443	-1.15825	0.246763	0.999762	INFL.1.AC10vsNO
ENSG0000017046519	109.651	-0.5835	0.503713	-1.1584	0.246702	0.999762	INFL.1.AC10vsNO
ENSG0000011114419	3298.47	-0.106405	0.0918401	-1.15858	0.246626	0.999762	INFL.1.AC10vsNO
ENSG0000017991819	3086.53	-0.117644	0.101449	-1.15963	0.246198	0.999762	INFL.1.AC10vsNO
ENSG0000016658919	515.06	-0.409575	0.352655	-1.1614	0.245478	0.999762	INFL.1.AC10vsNO
ENSG0000010003319	1633.51	-0.283605	0.244162	-1.16154	0.24542	0.999762	INFL.1.AC10vsNO
ENSG0000013997719	1195.1	-0.122186	0.105178	-1.16171	0.245354	0.999762	INFL.1.AC10vsNO
ENSG0000021440119	45.5529	-0.366176	0.314875	-1.16293	0.24486	0.999762	INFL.1.AC10vsNO
ENSG0000012069019	4608.05	-0.0694689	0.059666	-1.1643	0.244304	0.999762	INFL.1.AC10vsNO
ENSG0000025460219	14.4276	-0.730098	0.626539	-1.16529	0.243903	0.999762	INFL.1.AC10vsNO
ENSG0000017897119	557.79	-0.21235	0.182187	-1.16556	0.243792	0.999762	INFL.1.AC10vsNO
ENSG0000011993819	165.039	-0.218936	0.187796	-1.16582	0.243688	0.999762	INFL.1.AC10vsNO
ENSG0000015716819	8288.38	-0.193577	0.16601	-1.16606	0.243592	0.999762	INFL.1.AC10vsNO
ENSG0000013769219	2350.91	-0.136108	0.116686	-1.16645	0.243434	0.999762	INFL.1.AC10vsNO
ENSG0000013919019	141.247	-0.27453	0.235081	-1.16781	0.242883	0.999762	INFL.1.AC10vsNO
ENSG0000017994319	565.257	-0.114848	0.0982662	-1.16874	0.242508	0.999762	INFL.1.AC10vsNO
ENSG0000027265419	25.4928	-0.491971	0.420865	-1.16895	0.242423	0.999762	INFL.1.AC10vsNO
ENSG0000027299019	19.2458	-0.600908	0.51388	-1.16936	0.24226	0.999762	INFL.1.AC10vsNO
ENSG0000010349519	8801.61	-0.0830373	0.0709571	-1.17025	0.241902	0.999762	INFL.1.AC10vsNO
ENSG0000010482519	284.401	-0.165675	0.141555	-1.17039	0.241845	0.999762	INFL.1.AC10vsNO
ENSG0000011625119	2726.75	-0.101288	0.0865226	-1.17066	0.241736	0.999762	INFL.1.AC10vsNO
ENSG0000016372819	895.828	-0.163528	0.139644	-1.17104	0.241585	0.999762	INFL.1.AC10vsNO
ENSG0000020376119	66.0246	-0.32392	0.276513	-1.17145	0.241419	0.999762	INFL.1.AC10vsNO
ENSG0000016240819	339.486	-0.242299	0.206773	-1.17181	0.241272	0.999762	INFL.1.AC10vsNO
ENSG0000014586819	1323.54	-0.0870214	0.0742213	-1.17246	0.241013	0.999762	INFL.1.AC10vsNO
ENSG0000022381319	47.7704	-0.408037	0.347851	-1.17302	0.240787	0.999762	INFL.1.AC10vsNO
ENSG0000012033319	643.324	-0.135999	0.115937	-1.17305	0.240777	0.999762	INFL.1.AC10vsNO
ENSG0000015641119	1747.29	-0.142663	0.121602	-1.17319	0.240718	0.999762	INFL.1.AC10vsNO
ENSG0000017969819	42.4126	-0.418487	0.356661	-1.17335	0.240656	0.999762	INFL.1.AC10vsNO
ENSG0000011230319	52.0448	-0.539224	0.459509	-1.17348	0.240604	0.999762	INFL.1.AC10vsNO
ENSG0000010517319	193.618	-0.196935	0.167802	-1.17361	0.24055	0.999762	INFL.1.AC10vsNO
ENSG0000016726419	466.779	-0.132949	0.113271	-1.17373	0.240505	0.999762	INFL.1.AC10vsNO
ENSG0000018473119	476	-0.188301	0.160403	-1.17392	0.240427	0.999762	INFL.1.AC10vsNO
ENSG0000014610919	1422.96	-0.102088	0.0869225	-1.17447	0.240206	0.999762	INFL.1.AC10vsNO
ENSG0000018868119	45.9185	-0.405997	0.345181	-1.17619	0.239521	0.999762	INFL.1.AC10vsNO
ENSG0000024553219	11420.1	-0.503523	0.428049	-1.17632	0.239466	0.999762	INFL.1.AC10vsNO
ENSG0000016985719	838.361	-0.114961	0.0976333	-1.17748	0.239004	0.999762	INFL.1.AC10vsNO
ENSG0000019702119	858.805	-0.0952466	0.0808561	-1.17798	0.238806	0.999762	INFL.1.AC10vsNO
ENSG0000013954619	956.908	-0.101532	0.0861407	-1.17868	0.238527	0.999762	INFL.1.AC10vsNO
ENSG0000018756619	99.0239	-0.22897	0.19424	-1.1788	0.238478	0.999762	INFL.1.AC10vsNO
ENSG0000025989119	57.0491	-0.385577	0.326965	-1.17926	0.238295	0.999762	INFL.1.AC10vsNO
ENSG0000005840419	557.235	-0.243346	0.206248	-1.17987	0.238052	0.999762	INFL.1.AC10vsNO
ENSG0000016402219	2735.23	-0.0839074	0.0711004	-1.18012	0.237951	0.999762	INFL.1.AC10vsNO
ENSG0000015898719	174.791	-0.186608	0.158049	-1.1807	0.237722	0.999762	INFL.1.AC10vsNO
ENSG0000018922319	162.53	-0.220957	0.187037	-1.18136	0.237461	0.999762	INFL.1.AC10vsNO
ENSG0000016876519	245.582	-0.208833	0.176504	-1.18317	0.236744	0.999762	INFL.1.AC10vsNO
ENSG0000017474919	940.747	-0.150479	0.127111	-1.18384	0.236477	0.999762	INFL.1.AC10vsNO
ENSG0000017317119	491.102	-0.124254	0.104876	-1.18478	0.236105	0.999762	INFL.1.AC10vsNO
ENSG0000019692319	1963.08	-0.121717	0.102718	-1.18496	0.236032	0.999762	INFL.1.AC10vsNO
ENSG0000013783119	16333.1	-0.108921	0.0918347	-1.18606	0.2356	0.999762	INFL.1.AC10vsNO
ENSG0000003041919	200.392	-0.242847	0.204699	-1.18636	0.235479	0.999762	INFL.1.AC10vsNO
ENSG0000016973819	1087.15	-0.122916	0.103602	-1.18642	0.235455	0.999762	INFL.1.AC10vsNO
ENSG0000015623919	124.808	-0.238634	0.201048	-1.18695	0.235246	0.999762	INFL.1.AC10vsNO
ENSG0000021352319	773.897	-0.0999922	0.0842306	-1.18712	0.235178	0.999762	INFL.1.AC10vsNO
ENSG0000021333919	948.047	-0.138339	0.116531	-1.18714	0.235173	0.999762	INFL.1.AC10vsNO
ENSG0000024689819	104.438	-0.303736	0.255806	-1.18737	0.235083	0.999762	INFL.1.AC10vsNO
ENSG0000025006719	78.6478	-0.501095	0.421966	-1.18752	0.235021	0.999762	INFL.1.AC10vsNO
ENSG0000007112719	7902.24	-0.078976	0.0664863	-1.18785	0.234891	0.999762	INFL.1.AC10vsNO
ENSG0000016685119	2006.49	-0.154455	0.129988	-1.18822	0.234746	0.999762	INFL.1.AC10vsNO
ENSG0000016591219	2702.02	-0.0788521	0.066345	-1.18852	0.234631	0.999762	INFL.1.AC10vsNO
ENSG0000018381419	468.766	-0.169489	0.142588	-1.18866	0.234572	0.999762	INFL.1.AC10vsNO
ENSG0000018255119	1454.91	-0.158812	0.133584	-1.18885	0.234497	0.999762	INFL.1.AC10vsNO
ENSG0000023199119	293.66	-0.191603	0.161135	-1.18909	0.234406	0.999762	INFL.1.AC10vsNO
ENSG0000018842819	388.56	-0.156692	0.131632	-1.19038	0.233899	0.999762	INFL.1.AC10vsNO
ENSG0000026128619	45.446	-0.385332	0.3237	-1.1904	0.233891	0.999762	INFL.1.AC10vsNO
ENSG0000016027119	600.877	-0.181969	0.152748	-1.1913	0.233535	0.999762	INFL.1.AC10vsNO
ENSG0000007961619	2067.91	-0.0919719	0.0771946	-1.19143	0.233485	0.999762	INFL.1.AC10vsNO
ENSG0000016750819	1992.54	-0.168577	0.141484	-1.1915	0.233459	0.999762	INFL.1.AC10vsNO
ENSG0000010835219	4196.32	-0.133105	0.111708	-1.19154	0.233441	0.999762	INFL.1.AC10vsNO
ENSG0000026204919	180.476	-0.201712	0.169248	-1.19181	0.233334	0.999762	INFL.1.AC10vsNO
ENSG0000024262219	108.022	-0.261603	0.219214	-1.19337	0.232725	0.999762	INFL.1.AC10vsNO
ENSG0000018431919	466.446	-0.125341	0.105006	-1.19366	0.232613	0.999762	INFL.1.AC10vsNO
ENSG0000025090319	77.7101	-0.29507	0.247083	-1.19421	0.232394	0.999762	INFL.1.AC10vsNO
ENSG0000013626119	3966.81	-0.137678	0.115134	-1.19581	0.231771	0.999762	INFL.1.AC10vsNO
ENSG0000011172519	1065.25	-0.0981885	0.0820942	-1.19605	0.231678	0.999762	INFL.1.AC10vsNO
ENSG0000013684019	944.421	-0.139286	0.116454	-1.19606	0.231672	0.999762	INFL.1.AC10vsNO
ENSG0000013803219	338.252	-0.171369	0.143245	-1.19633	0.231569	0.999762	INFL.1.AC10vsNO
ENSG0000016190419	1848.45	-0.112372	0.0939244	-1.19641	0.231538	0.999762	INFL.1.AC10vsNO
ENSG0000023178419	33.7823	-0.384333	0.321165	-1.19668	0.23143	0.999762	INFL.1.AC10vsNO
ENSG0000007371219	545.259	-0.152134	0.127064	-1.1973	0.23119	0.999762	INFL.1.AC10vsNO
ENSG0000023680119	42.3079	-0.375901	0.313946	-1.19734	0.231173	0.999762	INFL.1.AC10vsNO
ENSG0000021504119	548.037	-0.148707	0.124091	-1.19837	0.230774	0.999762	INFL.1.AC10vsNO
ENSG0000027624819	21.5063	-0.600444	0.500951	-1.19861	0.230681	0.999762	INFL.1.AC10vsNO
ENSG0000016370119	259.795	-0.224765	0.187393	-1.19943	0.230361	0.999762	INFL.1.AC10vsNO
ENSG0000011234319	885.621	-0.160269	0.133535	-1.2002	0.23006	0.999762	INFL.1.AC10vsNO
ENSG0000015279519	8763.65	-0.0882787	0.0735272	-1.20063	0.229896	0.999762	INFL.1.AC10vsNO
ENSG0000014265519	611.18	-0.125783	0.104748	-1.20081	0.229825	0.999762	INFL.1.AC10vsNO
ENSG0000017250019	1942.3	-0.0820362	0.0683034	-1.20106	0.22973	0.999762	INFL.1.AC10vsNO
ENSG0000018270019	115.092	-0.294934	0.245551	-1.20111	0.229708	0.999762	INFL.1.AC10vsNO
ENSG0000010540419	117.694	-0.252414	0.210132	-1.20122	0.229666	0.999762	INFL.1.AC10vsNO
ENSG0000010332619	2758.85	-0.146742	0.122094	-1.20188	0.22941	0.999762	INFL.1.AC10vsNO
ENSG0000027744919	32.9908	-0.478136	0.397812	-1.20191	0.229397	0.999762	INFL.1.AC10vsNO
ENSG0000013536219	30.4033	-0.527218	0.438578	-1.20211	0.229322	0.999762	INFL.1.AC10vsNO
ENSG0000019701319	51.9932	-0.409681	0.340627	-1.20273	0.229082	0.999762	INFL.1.AC10vsNO
ENSG0000013693219	1090.97	-0.118041	0.0980884	-1.20341	0.228818	0.999762	INFL.1.AC10vsNO
ENSG0000018600119	1130.52	-0.106096	0.0881441	-1.20366	0.228719	0.999762	INFL.1.AC10vsNO
ENSG0000002176219	622.089	-0.171666	0.142617	-1.20369	0.22871	0.999762	INFL.1.AC10vsNO
ENSG0000023100719	181.484	-0.218891	0.181713	-1.20459	0.228361	0.999762	INFL.1.AC10vsNO
ENSG0000021317819	96.0847	-0.269306	0.223563	-1.20461	0.228354	0.999762	INFL.1.AC10vsNO
ENSG0000006718219	7334.56	-0.0584558	0.0485133	-1.20494	0.228225	0.999762	INFL.1.AC10vsNO
ENSG0000013499619	2879.55	-0.106652	0.0884558	-1.20571	0.227931	0.999762	INFL.1.AC10vsNO
ENSG0000027233519	82.1825	-0.417074	0.345882	-1.20583	0.227884	0.999762	INFL.1.AC10vsNO
ENSG0000018837519	13.6809	-0.580213	0.481014	-1.20623	0.227729	0.999762	INFL.1.AC10vsNO
ENSG0000008597819	612.608	-0.134148	0.111212	-1.20624	0.227727	0.999762	INFL.1.AC10vsNO
ENSG0000018560819	1628.55	-0.141269	0.116983	-1.20761	0.227197	0.999762	INFL.1.AC10vsNO
ENSG0000027834119	23.7772	-0.58689	0.485468	-1.20892	0.226695	0.999762	INFL.1.AC10vsNO
ENSG0000016616619	2009.11	-0.0809352	0.0669176	-1.20948	0.22648	0.999762	INFL.1.AC10vsNO
ENSG0000023189019	197.475	-0.205393	0.169782	-1.20975	0.226375	0.999762	INFL.1.AC10vsNO
ENSG0000013539019	2099.86	-0.116406	0.0962178	-1.20982	0.226348	0.999762	INFL.1.AC10vsNO
ENSG0000024418719	816.292	-0.153568	0.126909	-1.21007	0.226253	0.999762	INFL.1.AC10vsNO
ENSG0000017829519	802.254	-0.153411	0.126743	-1.2104	0.226124	0.999762	INFL.1.AC10vsNO
ENSG0000006887819	3514.45	-0.151165	0.124882	-1.21046	0.226101	0.999762	INFL.1.AC10vsNO
ENSG0000018586219	55.4128	-0.319146	0.263594	-1.21075	0.225993	0.999762	INFL.1.AC10vsNO
ENSG0000028616219	80.1904	-0.304347	0.25136	-1.2108	0.225971	0.999762	INFL.1.AC10vsNO
ENSG0000024333519	173.934	-0.282497	0.233311	-1.21082	0.225966	0.999762	INFL.1.AC10vsNO
ENSG0000010896119	1071.85	-0.140119	0.115631	-1.21177	0.2256	0.999762	INFL.1.AC10vsNO
ENSG0000013077219	104.871	-0.243041	0.200446	-1.2125	0.225319	0.999762	INFL.1.AC10vsNO
ENSG0000017807819	1508.61	-0.142093	0.117159	-1.21282	0.225197	0.999762	INFL.1.AC10vsNO
ENSG0000010319419	4071.27	-0.103217	0.085048	-1.21363	0.224889	0.999762	INFL.1.AC10vsNO
ENSG0000000108419	4330.16	-0.201716	0.166052	-1.21478	0.224452	0.999762	INFL.1.AC10vsNO
ENSG0000027339119	24.5294	-0.493687	0.40624	-1.21526	0.224267	0.999762	INFL.1.AC10vsNO
ENSG0000013081019	250.718	-0.189663	0.156024	-1.2156	0.224136	0.999762	INFL.1.AC10vsNO
ENSG0000013818019	2351.46	-0.190383	0.156581	-1.21588	0.224032	0.999762	INFL.1.AC10vsNO
ENSG0000009537019	235.462	-0.343358	0.282369	-1.21599	0.223988	0.999762	INFL.1.AC10vsNO
ENSG0000017098919	17.1007	-0.578803	0.475931	-1.21615	0.223928	0.999762	INFL.1.AC10vsNO
ENSG0000012141719	110.51	-0.286844	0.235788	-1.21653	0.223781	0.999762	INFL.1.AC10vsNO
ENSG0000021402119	46.7698	-0.481934	0.396074	-1.21678	0.223688	0.999762	INFL.1.AC10vsNO
ENSG0000021454619	25.3181	-0.552617	0.454079	-1.21701	0.223602	0.999762	INFL.1.AC10vsNO
ENSG0000012741519	269.861	-0.202109	0.166067	-1.21703	0.223591	0.999762	INFL.1.AC10vsNO
ENSG0000012870919	60.6703	-0.264106	0.216961	-1.2173	0.223491	0.999762	INFL.1.AC10vsNO
ENSG0000018205719	311.616	-0.184928	0.151889	-1.21752	0.223406	0.999762	INFL.1.AC10vsNO
ENSG0000011412019	4449.57	-0.0913597	0.0750213	-1.21778	0.223306	0.999762	INFL.1.AC10vsNO
ENSG0000011237819	26271.2	-0.135724	0.111384	-1.21853	0.223024	0.999762	INFL.1.AC10vsNO
ENSG0000014905019	40.656	-0.521737	0.428007	-1.21899	0.222847	0.999762	INFL.1.AC10vsNO
ENSG0000011513719	149.748	-0.24729	0.202629	-1.22041	0.22231	0.999762	INFL.1.AC10vsNO
ENSG0000014839919	1820.24	-0.0920901	0.0754368	-1.22076	0.222177	0.999762	INFL.1.AC10vsNO
ENSG0000014367419	563.14	-0.174334	0.142804	-1.22079	0.222167	0.999762	INFL.1.AC10vsNO
ENSG0000027332919	59.1326	-0.350018	0.286469	-1.22184	0.22177	0.999762	INFL.1.AC10vsNO
ENSG0000027956919	21.0519	-0.798916	0.65386	-1.22185	0.221766	0.999762	INFL.1.AC10vsNO
ENSG0000017893519	126.677	-0.216979	0.177574	-1.2219	0.221744	0.999762	INFL.1.AC10vsNO
ENSG0000017343619	184.155	-0.173973	0.142377	-1.22191	0.22174	0.999762	INFL.1.AC10vsNO
ENSG0000010104019	4780.49	-0.1005	0.0822343	-1.22211	0.221665	0.999762	INFL.1.AC10vsNO
ENSG0000027401519	26.238	-0.457464	0.374066	-1.22295	0.221349	0.999762	INFL.1.AC10vsNO
ENSG0000013741319	1093.23	-0.125614	0.102705	-1.22305	0.221309	0.999762	INFL.1.AC10vsNO
ENSG0000017444219	1837.08	-0.132844	0.108613	-1.22309	0.221296	0.999762	INFL.1.AC10vsNO
ENSG0000010099419	19657.3	-0.175527	0.143449	-1.22362	0.221095	0.999762	INFL.1.AC10vsNO
ENSG0000014536519	405.151	-0.171132	0.139828	-1.22387	0.221	0.999762	INFL.1.AC10vsNO
ENSG0000014175919	2714.07	-0.0974148	0.0795475	-1.22461	0.220721	0.999762	INFL.1.AC10vsNO
ENSG0000022588919	57.1826	-0.405172	0.330825	-1.22473	0.220676	0.999762	INFL.1.AC10vsNO
ENSG0000007484219	2017.68	-0.143083	0.116822	-1.2248	0.220652	0.999762	INFL.1.AC10vsNO
ENSG0000011438319	670.584	-0.117422	0.0958652	-1.22487	0.220624	0.999762	INFL.1.AC10vsNO
ENSG0000024468719	67.7115	-0.289634	0.236424	-1.22506	0.220552	0.999762	INFL.1.AC10vsNO
ENSG0000010033519	3074.21	-0.101857	0.0831074	-1.22561	0.220346	0.999762	INFL.1.AC10vsNO
ENSG0000008928919	5503.42	-0.137889	0.112446	-1.22627	0.220095	0.999762	INFL.1.AC10vsNO
ENSG0000015724019	195.194	-0.213216	0.173872	-1.22629	0.220091	0.999762	INFL.1.AC10vsNO
ENSG0000010607719	600.614	-0.164529	0.134125	-1.22669	0.21994	0.999762	INFL.1.AC10vsNO
ENSG0000015533019	158.943	-0.198446	0.161772	-1.2267	0.219935	0.999762	INFL.1.AC10vsNO
ENSG0000012454919	46.1703	-0.40299	0.328449	-1.22695	0.219843	0.999762	INFL.1.AC10vsNO
ENSG0000008309319	1845.66	-0.0955641	0.0778877	-1.22695	0.219842	0.999762	INFL.1.AC10vsNO
ENSG0000016347919	5178.6	-0.134928	0.109897	-1.22777	0.219534	0.999762	INFL.1.AC10vsNO
ENSG0000019835619	2378.63	-0.122605	0.0998512	-1.22788	0.219492	0.999762	INFL.1.AC10vsNO
ENSG0000008758619	1609.49	-0.15137	0.123273	-1.22793	0.219473	0.999762	INFL.1.AC10vsNO
ENSG0000016839519	1728.55	-0.0978608	0.0796794	-1.22818	0.219379	0.999762	INFL.1.AC10vsNO
ENSG0000013366119	140.77	-0.657169	0.534868	-1.22866	0.219201	0.999762	INFL.1.AC10vsNO
ENSG0000018915919	2652.91	-0.0941513	0.0765883	-1.22932	0.218953	0.999762	INFL.1.AC10vsNO
ENSG0000016285219	713.776	-0.162335	0.132049	-1.22936	0.218938	0.999762	INFL.1.AC10vsNO
ENSG0000014687219	1829.17	-0.102994	0.0837782	-1.22937	0.218935	0.999762	INFL.1.AC10vsNO
ENSG0000013572219	196.57	-0.335495	0.272796	-1.22984	0.218759	0.999762	INFL.1.AC10vsNO
ENSG0000018003519	291.32	-0.211622	0.171976	-1.23053	0.218498	0.999762	INFL.1.AC10vsNO
ENSG0000005548319	2840.15	-0.137755	0.111889	-1.23118	0.218256	0.999762	INFL.1.AC10vsNO
ENSG0000009214019	690.373	-0.138806	0.112701	-1.23163	0.218087	0.999762	INFL.1.AC10vsNO
ENSG0000023565519	961.698	-0.137874	0.111879	-1.23234	0.217821	0.999762	INFL.1.AC10vsNO
ENSG0000026768819	86.9124	-0.269103	0.218141	-1.23362	0.217344	0.999762	INFL.1.AC10vsNO
ENSG0000023038719	11.3902	-0.888471	0.719976	-1.23403	0.217192	0.999762	INFL.1.AC10vsNO
ENSG0000010461319	3532.74	-0.0870916	0.0705589	-1.23431	0.217087	0.999762	INFL.1.AC10vsNO
ENSG0000017689619	29.4	-0.481237	0.389821	-1.23451	0.217014	0.999762	INFL.1.AC10vsNO
ENSG0000010986119	6636.12	-0.138179	0.111928	-1.23453	0.217004	0.999762	INFL.1.AC10vsNO
ENSG0000027017019	2005.09	-0.106047	0.0858678	-1.235	0.216832	0.999762	INFL.1.AC10vsNO
ENSG0000013182819	2574.68	-0.113127	0.0915705	-1.2354	0.21668	0.999762	INFL.1.AC10vsNO
ENSG0000008587119	1129.21	-0.171232	0.138362	-1.23757	0.215877	0.999762	INFL.1.AC10vsNO
ENSG0000028783919	64.0748	-0.337878	0.272994	-1.23768	0.215836	0.999762	INFL.1.AC10vsNO
ENSG0000013795519	1533.5	-0.131062	0.105859	-1.23807	0.215689	0.999762	INFL.1.AC10vsNO
ENSG0000022696319	23.0226	-0.550119	0.444301	-1.23817	0.215653	0.999762	INFL.1.AC10vsNO
ENSG0000017054019	4701.19	-0.100933	0.0814748	-1.23883	0.215409	0.999762	INFL.1.AC10vsNO
ENSG0000025582319	17.598	-0.528077	0.426259	-1.23887	0.215395	0.999762	INFL.1.AC10vsNO
ENSG0000019804619	26.2837	-0.581083	0.468863	-1.23934	0.215218	0.999762	INFL.1.AC10vsNO
ENSG0000021475619	120.381	-0.258572	0.208577	-1.23969	0.215089	0.999762	INFL.1.AC10vsNO
ENSG0000007407119	3731.12	-0.127007	0.102414	-1.24014	0.214925	0.999762	INFL.1.AC10vsNO
ENSG0000023327019	18.0029	-0.541371	0.436488	-1.24029	0.214869	0.999762	INFL.1.AC10vsNO
ENSG0000010005619	986.004	-0.112627	0.0908016	-1.24036	0.214841	0.999762	INFL.1.AC10vsNO
ENSG0000025423119	39.5033	-0.417898	0.336543	-1.24174	0.214334	0.999762	INFL.1.AC10vsNO
ENSG0000018592419	156.246	-0.320802	0.25826	-1.24216	0.214176	0.999762	INFL.1.AC10vsNO
ENSG0000016652919	418.296	-0.159158	0.128125	-1.24221	0.214161	0.999762	INFL.1.AC10vsNO
ENSG0000019674719	43.4638	-0.397832	0.320147	-1.24265	0.213995	0.999762	INFL.1.AC10vsNO
ENSG0000024584919	116.397	-0.353282	0.2842	-1.24308	0.21384	0.999762	INFL.1.AC10vsNO
ENSG0000027723219	21.4667	-0.583715	0.469379	-1.24359	0.21365	0.999762	INFL.1.AC10vsNO
ENSG0000012033419	597.745	-0.133353	0.107224	-1.24368	0.213616	0.999762	INFL.1.AC10vsNO
ENSG0000015133219	594.006	-0.175898	0.141347	-1.24445	0.213335	0.999762	INFL.1.AC10vsNO
ENSG0000013525319	113.625	-0.354912	0.28519	-1.24448	0.213325	0.999762	INFL.1.AC10vsNO
ENSG0000010610019	376.263	-0.167502	0.134558	-1.24483	0.213194	0.999762	INFL.1.AC10vsNO
ENSG0000013703319	64.301	-0.51696	0.414828	-1.2462	0.21269	0.999762	INFL.1.AC10vsNO
ENSG0000005975819	1143.91	-0.110243	0.088437	-1.24657	0.212556	0.999762	INFL.1.AC10vsNO
ENSG0000018342119	3729.19	-0.118562	0.0950977	-1.24674	0.212493	0.999762	INFL.1.AC10vsNO
ENSG0000016425319	1065.72	-0.0945879	0.0758483	-1.24707	0.212373	0.999762	INFL.1.AC10vsNO
ENSG0000010349019	1047.09	-0.173253	0.138912	-1.24722	0.212318	0.999762	INFL.1.AC10vsNO
ENSG0000019761919	33.3672	-0.477679	0.382352	-1.24932	0.211549	0.999762	INFL.1.AC10vsNO
ENSG0000027967319	107.68	-0.3004	0.240295	-1.25013	0.211253	0.999762	INFL.1.AC10vsNO
ENSG0000015601719	1118.46	-0.14829	0.118617	-1.25016	0.21124	0.999762	INFL.1.AC10vsNO
ENSG0000010124719	534.879	-0.14627	0.116927	-1.25096	0.21095	0.999762	INFL.1.AC10vsNO
ENSG0000010592819	719.66	-0.121353	0.0969768	-1.25137	0.210801	0.999762	INFL.1.AC10vsNO
ENSG0000013498619	300.37	-0.253717	0.202749	-1.25138	0.210795	0.999762	INFL.1.AC10vsNO
ENSG0000010525419	1592.46	-0.104497	0.0834884	-1.25163	0.210705	0.999762	INFL.1.AC10vsNO
ENSG0000008268419	39.5622	-0.443101	0.353994	-1.25172	0.210672	0.999762	INFL.1.AC10vsNO
ENSG0000010090219	176.194	-0.250329	0.199969	-1.25184	0.210628	0.999762	INFL.1.AC10vsNO
ENSG0000013865819	328.724	-0.204713	0.1635	-1.25207	0.210544	0.999762	INFL.1.AC10vsNO
ENSG0000012585019	369.709	-0.149332	0.119211	-1.25267	0.210326	0.999762	INFL.1.AC10vsNO
ENSG0000024367819	70.0503	-0.309139	0.246747	-1.25286	0.210257	0.999762	INFL.1.AC10vsNO
ENSG0000023545919	22.901	-0.539382	0.430447	-1.25307	0.210179	0.999762	INFL.1.AC10vsNO
ENSG0000015715019	15.5066	-0.649305	0.51807	-1.25332	0.210091	0.999762	INFL.1.AC10vsNO
ENSG0000016796519	2019.64	-0.087905	0.0701321	-1.25342	0.210053	0.999762	INFL.1.AC10vsNO
ENSG0000021501219	967.071	-0.156719	0.12503	-1.25346	0.21004	0.999762	INFL.1.AC10vsNO
ENSG0000027209219	21.3709	-0.547261	0.436428	-1.25395	0.209859	0.999762	INFL.1.AC10vsNO
ENSG0000017644419	395.01	-0.200592	0.159908	-1.25442	0.209689	0.999762	INFL.1.AC10vsNO
ENSG0000018511219	606.119	-0.166669	0.132862	-1.25445	0.209679	0.999762	INFL.1.AC10vsNO
ENSG0000024456019	38.626	-0.539825	0.429962	-1.25552	0.20929	0.999762	INFL.1.AC10vsNO
ENSG0000014568519	800.617	-0.132041	0.105103	-1.25631	0.209005	0.999762	INFL.1.AC10vsNO
ENSG0000018532419	1273.3	-0.154599	0.123027	-1.25663	0.208888	0.999762	INFL.1.AC10vsNO
ENSG0000021541419	21.5279	-0.523173	0.416246	-1.25688	0.208796	0.999762	INFL.1.AC10vsNO
ENSG0000018189419	104.411	-0.233374	0.18567	-1.25693	0.208779	0.999762	INFL.1.AC10vsNO
ENSG0000016151319	1268.14	-0.159415	0.126814	-1.25708	0.208724	0.999762	INFL.1.AC10vsNO
ENSG0000023020219	243.237	-0.193302	0.15377	-1.25708	0.208723	0.999762	INFL.1.AC10vsNO
ENSG0000026182419	281.568	-0.160689	0.127801	-1.25734	0.208632	0.999762	INFL.1.AC10vsNO
ENSG0000011520719	3254.6	-0.0850033	0.0675447	-1.25847	0.20822	0.999762	INFL.1.AC10vsNO
ENSG0000014028019	610.345	-0.143622	0.114013	-1.2597	0.207778	0.999762	INFL.1.AC10vsNO
ENSG0000021369319	13.4715	-0.699645	0.555387	-1.25975	0.207761	0.999762	INFL.1.AC10vsNO
ENSG0000008935619	174.32	-0.329367	0.261408	-1.25997	0.207679	0.999762	INFL.1.AC10vsNO
ENSG0000025440219	36.4648	-0.381859	0.302863	-1.26083	0.207371	0.999762	INFL.1.AC10vsNO
ENSG0000013813119	46.5914	-0.395431	0.313474	-1.26145	0.207147	0.999762	INFL.1.AC10vsNO
ENSG0000013540719	84.297	-0.332215	0.263292	-1.26177	0.20703	0.999762	INFL.1.AC10vsNO
ENSG0000014052119	2552.78	-0.0979634	0.0776385	-1.26179	0.207025	0.999762	INFL.1.AC10vsNO
ENSG0000008912319	635.86	-0.129873	0.10285	-1.26274	0.206681	0.999762	INFL.1.AC10vsNO
ENSG0000018180419	351.711	-0.274077	0.217031	-1.26285	0.206644	0.999762	INFL.1.AC10vsNO
ENSG0000011747219	3311.56	-0.156092	0.123576	-1.26312	0.206544	0.999762	INFL.1.AC10vsNO
ENSG0000008909419	850.338	-0.11161	0.0883417	-1.26339	0.206448	0.999762	INFL.1.AC10vsNO
ENSG0000011499319	1907.03	-0.0987183	0.0781156	-1.26375	0.206321	0.999762	INFL.1.AC10vsNO
ENSG0000015590619	722.057	-0.158886	0.125703	-1.26398	0.206236	0.999762	INFL.1.AC10vsNO
ENSG0000021402919	145.71	-0.299178	0.236676	-1.26408	0.2062	0.999762	INFL.1.AC10vsNO
ENSG0000014459119	1269.09	-0.109552	0.0866424	-1.26442	0.20608	0.999762	INFL.1.AC10vsNO
ENSG0000010652419	796.253	-0.136508	0.107773	-1.26662	0.205292	0.999762	INFL.1.AC10vsNO
ENSG0000017886019	334.981	-0.237124	0.187163	-1.26694	0.205176	0.999762	INFL.1.AC10vsNO
ENSG0000012597019	6039.21	-0.0938874	0.0740898	-1.26721	0.20508	0.999762	INFL.1.AC10vsNO
ENSG0000013215519	2380.79	-0.076737	0.0605404	-1.26753	0.204964	0.999762	INFL.1.AC10vsNO
ENSG0000026306919	23.1587	-0.498692	0.393334	-1.26786	0.204849	0.999762	INFL.1.AC10vsNO
ENSG0000007260919	899.742	-0.0903441	0.0712	-1.26888	0.204485	0.999762	INFL.1.AC10vsNO
ENSG0000010786419	136.773	-0.295656	0.232983	-1.269	0.204441	0.999762	INFL.1.AC10vsNO
ENSG0000027882819	193.029	-0.287123	0.226227	-1.26918	0.204376	0.999762	INFL.1.AC10vsNO
ENSG0000013543619	20.4317	-0.570205	0.449256	-1.26922	0.204362	0.999762	INFL.1.AC10vsNO
ENSG0000017381819	482.401	-0.134951	0.106283	-1.26974	0.204178	0.999762	INFL.1.AC10vsNO
ENSG0000016021419	1746.64	-0.119649	0.0941759	-1.27049	0.203911	0.999762	INFL.1.AC10vsNO
ENSG0000022963819	343.531	-0.222119	0.174829	-1.27049	0.203909	0.999762	INFL.1.AC10vsNO
ENSG0000007157519	709.292	-0.217304	0.171001	-1.27078	0.203808	0.999762	INFL.1.AC10vsNO
ENSG0000013757419	2173.91	-0.0947977	0.0745752	-1.27117	0.203668	0.999762	INFL.1.AC10vsNO
ENSG0000015136619	264.43	-0.197505	0.155365	-1.27123	0.203646	0.999762	INFL.1.AC10vsNO
ENSG0000011553919	892.386	-0.127025	0.0999164	-1.27131	0.203618	0.999762	INFL.1.AC10vsNO
ENSG0000018192419	2070.2	-0.140766	0.110687	-1.27175	0.203464	0.999762	INFL.1.AC10vsNO
ENSG0000010573219	549.891	-0.131966	0.103663	-1.27304	0.203005	0.999762	INFL.1.AC10vsNO
ENSG0000010846519	286.193	-0.41644	0.326852	-1.27409	0.20263	0.999762	INFL.1.AC10vsNO
ENSG0000018900119	39.421	-0.43877	0.344314	-1.27433	0.202545	0.999762	INFL.1.AC10vsNO
ENSG0000013313119	1457.66	-0.111935	0.0878267	-1.2745	0.202486	0.999762	INFL.1.AC10vsNO
ENSG0000018547919	1102.56	-0.29173	0.2287	-1.2756	0.202096	0.999762	INFL.1.AC10vsNO
ENSG0000017245819	23.3986	-0.549324	0.430396	-1.27632	0.201842	0.999762	INFL.1.AC10vsNO
ENSG0000014138019	3155.82	-0.0821254	0.0643423	-1.27638	0.201821	0.999762	INFL.1.AC10vsNO
ENSG0000012891819	81.8263	-0.378373	0.296433	-1.27642	0.201807	0.999762	INFL.1.AC10vsNO
ENSG0000027746219	139.69	-0.21861	0.171263	-1.27646	0.201794	0.999762	INFL.1.AC10vsNO
ENSG0000018220819	1389.06	-0.118462	0.0927853	-1.27673	0.201697	0.999762	INFL.1.AC10vsNO
ENSG0000026759819	18.5671	-0.720675	0.564372	-1.27695	0.20162	0.999762	INFL.1.AC10vsNO
ENSG0000024779619	153.215	-0.216042	0.169186	-1.27695	0.201619	0.999762	INFL.1.AC10vsNO
ENSG0000011071919	641.812	-0.156396	0.122461	-1.27711	0.201565	0.999762	INFL.1.AC10vsNO
ENSG0000018864319	12920.5	-0.09122	0.0714157	-1.27731	0.201493	0.999762	INFL.1.AC10vsNO
ENSG0000010138419	10681.2	-0.151607	0.118611	-1.27819	0.201181	0.999762	INFL.1.AC10vsNO
ENSG0000010537619	307.729	-0.271538	0.21243	-1.27824	0.201164	0.999762	INFL.1.AC10vsNO
ENSG0000016775719	687.805	-0.387139	0.302681	-1.27903	0.200885	0.999762	INFL.1.AC10vsNO
ENSG0000023478219	50.812	-0.368792	0.288293	-1.27922	0.200818	0.999762	INFL.1.AC10vsNO
ENSG0000016515619	2431.85	-0.0954546	0.0746175	-1.27925	0.200808	0.999762	INFL.1.AC10vsNO
ENSG0000017748519	3600.73	-0.0821507	0.064217	-1.27927	0.200803	0.999762	INFL.1.AC10vsNO
ENSG0000025898219	19.0851	-0.559666	0.437409	-1.2795	0.200721	0.999762	INFL.1.AC10vsNO
ENSG0000011087619	20.4296	-0.507864	0.396886	-1.27962	0.200678	0.999762	INFL.1.AC10vsNO
ENSG0000016755019	69.9427	-0.308557	0.241073	-1.27993	0.200569	0.999762	INFL.1.AC10vsNO
ENSG0000020474519	66.9278	-0.342609	0.267625	-1.28018	0.200481	0.999762	INFL.1.AC10vsNO
ENSG0000026173719	45.1679	-0.370916	0.289689	-1.28039	0.200407	0.999762	INFL.1.AC10vsNO
ENSG0000016975619	2279.57	-0.0889447	0.069456	-1.28059	0.200337	0.999762	INFL.1.AC10vsNO
ENSG0000016696519	706.109	-0.147979	0.115496	-1.28125	0.200107	0.999762	INFL.1.AC10vsNO
ENSG0000026787119	24.7686	-0.545801	0.425905	-1.28151	0.200015	0.999762	INFL.1.AC10vsNO
ENSG0000017902119	501.934	-0.159716	0.124629	-1.28153	0.200008	0.999762	INFL.1.AC10vsNO
ENSG0000028118919	19.3977	-0.619025	0.482828	-1.28208	0.199814	0.999762	INFL.1.AC10vsNO
ENSG0000008309719	235.111	-0.186747	0.145637	-1.28228	0.199746	0.999762	INFL.1.AC10vsNO
ENSG0000001425719	413.023	-0.299827	0.233638	-1.2833	0.199387	0.999762	INFL.1.AC10vsNO
ENSG0000016870119	748.964	-0.151653	0.118159	-1.28346	0.19933	0.999762	INFL.1.AC10vsNO
ENSG0000014164419	2664.38	-0.124419	0.0969334	-1.28355	0.199299	0.999762	INFL.1.AC10vsNO
ENSG0000018214919	4607.27	-0.0782086	0.0609033	-1.28414	0.199092	0.999762	INFL.1.AC10vsNO
ENSG0000016626119	688.199	-0.133763	0.104146	-1.28438	0.199007	0.999762	INFL.1.AC10vsNO
ENSG0000010846919	769.577	-0.12367	0.0961996	-1.28555	0.1986	0.999762	INFL.1.AC10vsNO
ENSG0000013177819	19.9918	-0.597281	0.464425	-1.28607	0.19842	0.999762	INFL.1.AC10vsNO
ENSG0000027236819	29.2673	-0.538996	0.41893	-1.2866	0.198233	0.999762	INFL.1.AC10vsNO
ENSG0000013831119	162.628	-0.206199	0.160234	-1.28686	0.198142	0.999762	INFL.1.AC10vsNO
ENSG0000016381019	24.5618	-0.619171	0.480735	-1.28797	0.197757	0.999762	INFL.1.AC10vsNO
ENSG0000010579319	919.642	-0.114383	0.0887128	-1.28936	0.197272	0.999762	INFL.1.AC10vsNO
ENSG0000014411819	2651.67	-0.103356	0.0801579	-1.2894	0.197258	0.999762	INFL.1.AC10vsNO
ENSG0000019777919	193.994	-0.216299	0.167707	-1.28974	0.19714	0.999762	INFL.1.AC10vsNO
ENSG0000016855619	555.127	-0.170163	0.131884	-1.29024	0.196966	0.999762	INFL.1.AC10vsNO
ENSG0000008537719	1152.26	-0.0972868	0.0753227	-1.2916	0.196496	0.999762	INFL.1.AC10vsNO
ENSG0000012139019	1137.65	-0.119659	0.0926018	-1.29219	0.196292	0.999762	INFL.1.AC10vsNO
ENSG0000010517619	3489.88	-0.0951136	0.0735689	-1.29285	0.196062	0.999762	INFL.1.AC10vsNO
ENSG0000012587119	1584.17	-0.133378	0.10305	-1.29431	0.195559	0.999762	INFL.1.AC10vsNO
ENSG0000021419919	30.1754	-0.491562	0.37978	-1.29433	0.19555	0.999762	INFL.1.AC10vsNO
ENSG0000018057319	4413.99	-0.242118	0.187041	-1.29447	0.195503	0.999762	INFL.1.AC10vsNO
ENSG0000012069619	256.232	-0.190706	0.147323	-1.29448	0.195501	0.999762	INFL.1.AC10vsNO
ENSG0000013989019	22.1676	-0.518459	0.400397	-1.29486	0.195368	0.999762	INFL.1.AC10vsNO
ENSG0000018774219	2759.26	-0.105808	0.0817083	-1.29494	0.19534	0.999762	INFL.1.AC10vsNO
ENSG0000019698119	407.407	-0.16407	0.126667	-1.29528	0.195223	0.999762	INFL.1.AC10vsNO
ENSG0000016346219	181.433	-0.255304	0.197067	-1.29552	0.19514	0.999762	INFL.1.AC10vsNO
ENSG0000009165119	509.203	-0.194103	0.14982	-1.29558	0.195122	0.999762	INFL.1.AC10vsNO
ENSG0000006097119	792.736	-0.128388	0.0990755	-1.29586	0.195022	0.999762	INFL.1.AC10vsNO
ENSG0000016568419	1875.21	-0.14977	0.11554	-1.29626	0.194886	0.999762	INFL.1.AC10vsNO
ENSG0000012243519	554.076	-0.146804	0.11323	-1.29652	0.194798	0.999762	INFL.1.AC10vsNO
ENSG0000016138119	21.6099	-1.12637	0.8684	-1.29707	0.194609	0.999762	INFL.1.AC10vsNO
ENSG0000017704219	511.23	-0.171894	0.132497	-1.29735	0.194512	0.999762	INFL.1.AC10vsNO
ENSG0000013116519	4248.89	-0.0794059	0.0610989	-1.29963	0.193729	0.999762	INFL.1.AC10vsNO
ENSG0000009986019	653.301	-0.37124	0.285592	-1.2999	0.193636	0.999762	INFL.1.AC10vsNO
ENSG0000019615019	356.892	-0.189599	0.145796	-1.30043	0.193452	0.999762	INFL.1.AC10vsNO
ENSG0000024597019	8.78662	-1.20507	0.926634	-1.30048	0.193438	0.999762	INFL.1.AC10vsNO
ENSG0000018166619	252.465	-0.184252	0.141588	-1.30132	0.193149	0.999762	INFL.1.AC10vsNO
ENSG0000012106719	1539.12	-0.111213	0.0854018	-1.30223	0.192838	0.999762	INFL.1.AC10vsNO
ENSG0000013474819	1677.29	-0.0957806	0.0734386	-1.30423	0.192156	0.999762	INFL.1.AC10vsNO
ENSG0000010037219	1151.1	-0.126802	0.0972176	-1.30431	0.192127	0.999762	INFL.1.AC10vsNO
ENSG0000017329519	55.7731	-0.382022	0.292886	-1.30434	0.192118	0.999762	INFL.1.AC10vsNO
ENSG0000021512619	84.7762	-0.286269	0.21903	-1.30698	0.191219	0.999762	INFL.1.AC10vsNO
ENSG0000012348519	1022.99	-0.197542	0.151141	-1.30701	0.19121	0.999762	INFL.1.AC10vsNO
ENSG0000019813119	598.097	-0.162901	0.124634	-1.30703	0.191203	0.999762	INFL.1.AC10vsNO
ENSG0000018422619	110.423	-0.281021	0.214996	-1.3071	0.19118	0.999762	INFL.1.AC10vsNO
ENSG0000012681419	1193.75	-0.10457	0.0799724	-1.30758	0.191017	0.999762	INFL.1.AC10vsNO
ENSG0000017519719	1776.45	-0.19788	0.151208	-1.30866	0.19065	0.999762	INFL.1.AC10vsNO
ENSG0000023352719	36.215	-0.45366	0.346627	-1.30879	0.190607	0.999762	INFL.1.AC10vsNO
ENSG0000023084419	70.5587	-0.266291	0.203443	-1.30892	0.190562	0.999762	INFL.1.AC10vsNO
ENSG0000013615319	1615.93	-0.203875	0.155711	-1.30931	0.190429	0.999762	INFL.1.AC10vsNO
ENSG0000011019519	12.9196	-0.728463	0.556329	-1.30941	0.190395	0.999762	INFL.1.AC10vsNO
ENSG0000013104319	1607.54	-0.124013	0.0946743	-1.30989	0.190233	0.999762	INFL.1.AC10vsNO
ENSG0000014355419	318.959	-0.220511	0.16831	-1.31014	0.190148	0.999762	INFL.1.AC10vsNO
ENSG0000013878519	927.061	-0.133093	0.101569	-1.31036	0.190074	0.999762	INFL.1.AC10vsNO
ENSG0000014641019	251.9	-0.239605	0.182729	-1.31126	0.189771	0.999762	INFL.1.AC10vsNO
ENSG0000010297419	2648.85	-0.100567	0.0766141	-1.31265	0.189301	0.999762	INFL.1.AC10vsNO
ENSG0000019703719	816.099	-0.134038	0.102112	-1.31265	0.189299	0.999762	INFL.1.AC10vsNO
ENSG0000016616419	3039.27	-0.0962135	0.0732215	-1.31401	0.188844	0.999762	INFL.1.AC10vsNO
ENSG0000015536719	112.458	-0.270434	0.205676	-1.31486	0.188558	0.999762	INFL.1.AC10vsNO
ENSG0000014074319	250.847	-0.233311	0.177414	-1.31507	0.188488	0.999762	INFL.1.AC10vsNO
ENSG0000026539319	26.1765	-0.487879	0.370669	-1.31621	0.188102	0.999762	INFL.1.AC10vsNO
ENSG0000010896319	537.143	-0.122604	0.0931317	-1.31645	0.188022	0.999762	INFL.1.AC10vsNO
ENSG0000010239019	1786.74	-0.148913	0.113083	-1.31684	0.187891	0.999762	INFL.1.AC10vsNO
ENSG0000019814619	3404.87	-0.110297	0.0837025	-1.31772	0.187597	0.999762	INFL.1.AC10vsNO
ENSG0000013685619	603.147	-0.150665	0.114312	-1.31801	0.187501	0.999762	INFL.1.AC10vsNO
ENSG0000008060819	2191.76	-0.154935	0.117515	-1.31843	0.187361	0.999762	INFL.1.AC10vsNO
ENSG0000012389219	2323.64	-0.140423	0.106417	-1.31956	0.186983	0.999762	INFL.1.AC10vsNO
ENSG0000013283719	115.791	-0.327034	0.247654	-1.32053	0.18666	0.999762	INFL.1.AC10vsNO
ENSG0000017089919	53.7705	-0.474747	0.359513	-1.32053	0.186658	0.999762	INFL.1.AC10vsNO
ENSG0000017947619	132.42	-0.274767	0.208061	-1.32061	0.186631	0.999762	INFL.1.AC10vsNO
ENSG0000017220119	37.0681	-0.502712	0.38064	-1.3207	0.1866	0.999762	INFL.1.AC10vsNO
ENSG0000016798119	244.723	-0.215644	0.163252	-1.32093	0.186524	0.999762	INFL.1.AC10vsNO
ENSG0000010662819	5968.74	-0.0919536	0.0696053	-1.32107	0.186477	0.999762	INFL.1.AC10vsNO
ENSG0000025485419	26.6876	-0.460605	0.348377	-1.32214	0.18612	0.999762	INFL.1.AC10vsNO
ENSG0000008671219	822.798	-0.145344	0.109904	-1.32247	0.186012	0.999762	INFL.1.AC10vsNO
ENSG0000009297819	502.23	-0.137277	0.103736	-1.32333	0.185727	0.999762	INFL.1.AC10vsNO
ENSG0000019762019	655.495	-0.173356	0.130966	-1.32367	0.185613	0.999762	INFL.1.AC10vsNO
ENSG0000003789719	751.898	-0.121558	0.0917272	-1.32521	0.185101	0.999762	INFL.1.AC10vsNO
ENSG0000018856619	1096.74	-0.17404	0.131325	-1.32526	0.185085	0.999762	INFL.1.AC10vsNO
ENSG0000022863019	75.632	-0.316227	0.238496	-1.32592	0.184866	0.999762	INFL.1.AC10vsNO
ENSG0000019871819	746.928	-0.129932	0.0979873	-1.32601	0.184837	0.999762	INFL.1.AC10vsNO
ENSG0000017366019	5014.98	-0.129492	0.0975936	-1.32685	0.184558	0.999762	INFL.1.AC10vsNO
ENSG0000028082819	19.2896	-0.668595	0.503677	-1.32743	0.184367	0.999762	INFL.1.AC10vsNO
ENSG0000024224719	1314.77	-0.126871	0.095436	-1.32938	0.183722	0.999762	INFL.1.AC10vsNO
ENSG0000021398319	2171.06	-0.102677	0.0772287	-1.32952	0.183676	0.999762	INFL.1.AC10vsNO
ENSG0000010316819	1162.26	-0.226246	0.170015	-1.33074	0.183274	0.999762	INFL.1.AC10vsNO
ENSG0000026741419	28.7753	-0.420941	0.316173	-1.33136	0.183069	0.999762	INFL.1.AC10vsNO
ENSG0000015969219	2910.44	-0.0889323	0.0667888	-1.33154	0.18301	0.999762	INFL.1.AC10vsNO
ENSG0000007817719	613.972	-0.143605	0.107846	-1.33158	0.182999	0.999762	INFL.1.AC10vsNO
ENSG0000014053419	527.691	-0.209988	0.157651	-1.33198	0.182868	0.999762	INFL.1.AC10vsNO
ENSG0000017226419	40.6749	-0.419481	0.314925	-1.332	0.18286	0.999762	INFL.1.AC10vsNO
ENSG0000015532919	649.043	-0.146633	0.110046	-1.33247	0.182704	0.999762	INFL.1.AC10vsNO
ENSG0000016408819	143.02	-0.268571	0.20155	-1.33253	0.182687	0.999762	INFL.1.AC10vsNO
ENSG0000020619519	98.6908	-0.283565	0.212674	-1.33333	0.182423	0.999762	INFL.1.AC10vsNO
ENSG0000017670019	111.151	-0.282356	0.211733	-1.33355	0.182352	0.999762	INFL.1.AC10vsNO
ENSG0000012890819	2271.87	-0.104908	0.0785781	-1.33508	0.181851	0.999762	INFL.1.AC10vsNO
ENSG0000010041319	2010.99	-0.123631	0.0925832	-1.33535	0.181761	0.999762	INFL.1.AC10vsNO
ENSG0000011870519	10031.6	-0.0739182	0.0553492	-1.33549	0.181717	0.999762	INFL.1.AC10vsNO
ENSG0000023339619	38.0075	-0.502549	0.376239	-1.33572	0.181641	0.999762	INFL.1.AC10vsNO
ENSG0000007458219	1055.31	-0.134162	0.100373	-1.33664	0.181341	0.999762	INFL.1.AC10vsNO
ENSG0000013432419	4012.93	-0.222419	0.166159	-1.33859	0.180706	0.999762	INFL.1.AC10vsNO
ENSG0000016765619	111.384	-0.346659	0.258912	-1.33891	0.180601	0.999762	INFL.1.AC10vsNO
ENSG0000009506619	2285.29	-0.127344	0.0950584	-1.33964	0.180364	0.999762	INFL.1.AC10vsNO
ENSG0000015585819	260.177	-0.19293	0.14389	-1.34081	0.179981	0.999762	INFL.1.AC10vsNO
ENSG0000007751419	1474.19	-0.0996918	0.0743396	-1.34103	0.17991	0.999762	INFL.1.AC10vsNO
ENSG0000016797119	19.4519	-0.588843	0.438987	-1.34137	0.179802	0.999762	INFL.1.AC10vsNO
ENSG0000006830819	2309.31	-0.0884969	0.0659481	-1.34192	0.179623	0.999762	INFL.1.AC10vsNO
ENSG0000021702719	23.9022	-0.49604	0.369534	-1.34234	0.179486	0.999762	INFL.1.AC10vsNO
ENSG0000015525619	902.088	-0.130018	0.0968551	-1.3424	0.179466	0.999762	INFL.1.AC10vsNO
ENSG0000019641719	258.299	-0.180985	0.134703	-1.34358	0.179084	0.999762	INFL.1.AC10vsNO
ENSG0000023234619	529.51	-0.268344	0.199698	-1.34375	0.179029	0.999762	INFL.1.AC10vsNO
ENSG0000018681219	523.685	-0.21821	0.162228	-1.34508	0.178599	0.999762	INFL.1.AC10vsNO
ENSG0000017224319	159.165	-0.623619	0.463397	-1.34576	0.178381	0.999762	INFL.1.AC10vsNO
ENSG0000019706219	116.81	-0.297113	0.220752	-1.34591	0.178331	0.999762	INFL.1.AC10vsNO
ENSG0000027354219	58.2855	-0.404583	0.300388	-1.34687	0.178022	0.999762	INFL.1.AC10vsNO
ENSG0000016647719	1077.01	-0.111944	0.0830935	-1.34721	0.177914	0.999762	INFL.1.AC10vsNO
ENSG0000024131319	34.8475	-0.490359	0.363888	-1.34756	0.177801	0.999762	INFL.1.AC10vsNO
ENSG0000016322019	6017.72	-0.313616	0.232714	-1.34765	0.177772	0.999762	INFL.1.AC10vsNO
ENSG0000012286319	1210.26	-0.150359	0.111561	-1.34777	0.177733	0.999762	INFL.1.AC10vsNO
ENSG0000026775019	16.3937	-0.668637	0.495908	-1.34831	0.177559	0.999762	INFL.1.AC10vsNO
ENSG0000020497719	819.278	-0.129382	0.0959101	-1.349	0.177338	0.999762	INFL.1.AC10vsNO
ENSG0000018470819	977.818	-0.104374	0.0773626	-1.34915	0.177289	0.999762	INFL.1.AC10vsNO
ENSG0000016334419	1063.38	-0.130197	0.0964943	-1.34927	0.17725	0.999762	INFL.1.AC10vsNO
ENSG0000010302419	275.084	-0.201401	0.149191	-1.34995	0.177031	0.999762	INFL.1.AC10vsNO
ENSG0000028140419	66.2212	-0.389892	0.288665	-1.35067	0.176801	0.999762	INFL.1.AC10vsNO
ENSG0000006981219	2505.96	-0.167505	0.124016	-1.35068	0.1768	0.999762	INFL.1.AC10vsNO
ENSG0000010422119	198.959	-0.214104	0.15848	-1.35098	0.1767	0.999762	INFL.1.AC10vsNO
ENSG0000021569219	21.6011	-0.578575	0.428241	-1.35105	0.176679	0.999762	INFL.1.AC10vsNO
ENSG0000014268419	1327.94	-0.172231	0.127472	-1.35113	0.176653	0.999762	INFL.1.AC10vsNO
ENSG0000024964119	207.327	-0.247213	0.182954	-1.35124	0.17662	0.999762	INFL.1.AC10vsNO
ENSG0000019621819	22.7904	-0.67268	0.497462	-1.35222	0.176304	0.999762	INFL.1.AC10vsNO
ENSG0000025772719	102.451	-0.27173	0.200905	-1.35253	0.176205	0.999762	INFL.1.AC10vsNO
ENSG0000016081819	1972.1	-0.155434	0.114839	-1.3535	0.175897	0.999762	INFL.1.AC10vsNO
ENSG0000018917119	728.792	-0.203694	0.150484	-1.35359	0.175867	0.999762	INFL.1.AC10vsNO
ENSG0000016328619	40.2469	-0.523874	0.386791	-1.35441	0.175606	0.999762	INFL.1.AC10vsNO
ENSG0000017432719	147.678	-0.318179	0.234488	-1.35691	0.17481	0.999762	INFL.1.AC10vsNO
ENSG0000019827019	345.99	-0.185282	0.13646	-1.35777	0.174536	0.999762	INFL.1.AC10vsNO
ENSG0000018250419	567.494	-0.210794	0.155223	-1.35801	0.174461	0.999762	INFL.1.AC10vsNO
ENSG0000016557219	473.282	-0.182176	0.134005	-1.35947	0.173998	0.999762	INFL.1.AC10vsNO
ENSG0000013564319	52.6626	-0.457128	0.336218	-1.35962	0.17395	0.999762	INFL.1.AC10vsNO
ENSG0000019774819	40.4209	-0.497273	0.365411	-1.36086	0.173558	0.999762	INFL.1.AC10vsNO
ENSG0000010222119	239.69	-0.211969	0.155747	-1.36098	0.173519	0.999762	INFL.1.AC10vsNO
ENSG0000010146019	117.612	-0.235124	0.172758	-1.361	0.173514	0.999762	INFL.1.AC10vsNO
ENSG0000013093519	2398.52	-0.106826	0.078416	-1.3623	0.173103	0.999762	INFL.1.AC10vsNO
ENSG0000010086519	980.251	-0.117427	0.0861795	-1.36259	0.173012	0.999762	INFL.1.AC10vsNO
ENSG0000019879919	620.178	-0.204027	0.149712	-1.36279	0.172948	0.999762	INFL.1.AC10vsNO
ENSG0000023649319	27.0616	-0.577609	0.423802	-1.36292	0.172908	0.999762	INFL.1.AC10vsNO
ENSG0000013140819	2201.65	-0.0975132	0.071536	-1.36313	0.17284	0.999762	INFL.1.AC10vsNO
ENSG0000015077919	1118.73	-0.144227	0.1058	-1.36321	0.172817	0.999762	INFL.1.AC10vsNO
ENSG0000021343319	40.3599	-0.432611	0.317251	-1.36362	0.172686	0.999762	INFL.1.AC10vsNO
ENSG0000017996519	172.292	-0.252571	0.185202	-1.36376	0.172644	0.999762	INFL.1.AC10vsNO
ENSG0000028298819	44.8423	-0.534176	0.391258	-1.36528	0.172166	0.999762	INFL.1.AC10vsNO
ENSG0000010276019	241.206	-0.316856	0.231774	-1.36709	0.171597	0.999762	INFL.1.AC10vsNO
ENSG0000010525519	56.5465	-0.489674	0.358111	-1.36738	0.171506	0.999762	INFL.1.AC10vsNO
ENSG0000027821219	41.942	-0.476445	0.348362	-1.36767	0.171415	0.999762	INFL.1.AC10vsNO
ENSG0000022521019	19.6436	-0.637643	0.465867	-1.36872	0.171086	0.999762	INFL.1.AC10vsNO
ENSG0000018311119	3046.82	-0.178631	0.130502	-1.3688	0.171063	0.999762	INFL.1.AC10vsNO
ENSG0000013111519	302.967	-0.214717	0.156818	-1.36921	0.170934	0.999762	INFL.1.AC10vsNO
ENSG0000010831219	5198.67	-0.117409	0.0857132	-1.36979	0.170752	0.999762	INFL.1.AC10vsNO
ENSG0000024208619	77.6193	-0.346151	0.252667	-1.36999	0.17069	0.999762	INFL.1.AC10vsNO
ENSG0000013966819	1394.69	-0.121343	0.0885576	-1.37021	0.170621	0.999762	INFL.1.AC10vsNO
ENSG0000018930619	3140.75	-0.103965	0.0758116	-1.37135	0.170264	0.999762	INFL.1.AC10vsNO
ENSG0000016888419	1352.44	-0.115232	0.084017	-1.37154	0.170207	0.999762	INFL.1.AC10vsNO
ENSG0000018437819	91.7585	-0.30446	0.221967	-1.37165	0.170173	0.999762	INFL.1.AC10vsNO
ENSG0000001350319	1038.29	-0.107398	0.0782535	-1.37243	0.169929	0.999762	INFL.1.AC10vsNO
ENSG0000016866119	60.5371	-0.457591	0.333222	-1.37323	0.16968	0.999762	INFL.1.AC10vsNO
ENSG0000016535919	715.954	-0.199286	0.145081	-1.37362	0.169559	0.999762	INFL.1.AC10vsNO
ENSG0000013531419	20.078	-0.568933	0.413954	-1.37439	0.169322	0.999762	INFL.1.AC10vsNO
ENSG0000025455419	23.6642	-0.509967	0.370989	-1.37462	0.169251	0.999762	INFL.1.AC10vsNO
ENSG0000017994119	505.758	-0.166571	0.121162	-1.37478	0.169201	0.999762	INFL.1.AC10vsNO
ENSG0000018251219	1614.5	-0.117959	0.0857497	-1.37562	0.16894	0.999762	INFL.1.AC10vsNO
ENSG0000013000519	50.0357	-0.421067	0.306031	-1.37589	0.168854	0.999762	INFL.1.AC10vsNO
ENSG0000018316119	449.71	-0.212767	0.154577	-1.37645	0.168683	0.999762	INFL.1.AC10vsNO
ENSG0000017785419	309.08	-0.166707	0.121113	-1.37645	0.168682	0.999762	INFL.1.AC10vsNO
ENSG0000014716219	8975.48	-0.208322	0.151194	-1.37784	0.168251	0.999762	INFL.1.AC10vsNO
ENSG0000023516219	3475.7	-0.136155	0.0987318	-1.37904	0.167882	0.999762	INFL.1.AC10vsNO
ENSG0000018615319	534.543	-0.149126	0.108049	-1.38018	0.167532	0.999762	INFL.1.AC10vsNO
ENSG0000012581419	477.58	-0.165088	0.11958	-1.38056	0.167413	0.999762	INFL.1.AC10vsNO
ENSG0000026028519	92.2511	-0.462718	0.33505	-1.38104	0.167266	0.999762	INFL.1.AC10vsNO
ENSG0000016648319	1931.58	-0.158093	0.114464	-1.38117	0.167227	0.999762	INFL.1.AC10vsNO
ENSG0000011213919	307.679	-0.2478	0.179393	-1.38133	0.167178	0.999762	INFL.1.AC10vsNO
ENSG0000024555219	39.4749	-0.510127	0.369279	-1.38141	0.167152	0.999762	INFL.1.AC10vsNO
ENSG0000012478419	2182.73	-0.10406	0.0753274	-1.38144	0.167145	0.999762	INFL.1.AC10vsNO
ENSG0000014510719	24.1354	-0.666329	0.482073	-1.38222	0.166906	0.999762	INFL.1.AC10vsNO
ENSG0000012748319	8227.45	-0.10098	0.0730419	-1.3825	0.166819	0.999762	INFL.1.AC10vsNO
ENSG0000014482419	7653.01	-0.179714	0.129966	-1.38277	0.166734	0.999762	INFL.1.AC10vsNO
ENSG0000015863619	824.624	-0.157373	0.113741	-1.38361	0.166477	0.999762	INFL.1.AC10vsNO
ENSG0000016730219	593.049	-0.19212	0.138835	-1.3838	0.166419	0.999762	INFL.1.AC10vsNO
ENSG0000011294119	2349.49	-0.143834	0.103917	-1.38413	0.166319	0.999762	INFL.1.AC10vsNO
ENSG0000012169119	3582.56	-0.241619	0.174509	-1.38457	0.166185	0.999762	INFL.1.AC10vsNO
ENSG0000027660019	233.201	-0.288039	0.207945	-1.38517	0.166	0.999762	INFL.1.AC10vsNO
ENSG0000012594519	44.8028	-0.470425	0.339492	-1.38567	0.165846	0.999762	INFL.1.AC10vsNO
ENSG0000018563319	146.151	-0.255586	0.184335	-1.38652	0.165587	0.999762	INFL.1.AC10vsNO
ENSG0000012953419	1690.75	-0.121476	0.0875932	-1.38682	0.165498	0.999762	INFL.1.AC10vsNO
ENSG0000012679019	294.239	-0.200049	0.144226	-1.38705	0.165427	0.999762	INFL.1.AC10vsNO
ENSG0000003654919	3669.16	-0.10483	0.0755573	-1.38743	0.165312	0.999762	INFL.1.AC10vsNO
ENSG0000002852819	2774.21	-0.0963619	0.0694489	-1.38752	0.165283	0.999762	INFL.1.AC10vsNO
ENSG0000017145319	1279.56	-0.13685	0.0986189	-1.38767	0.165239	0.999762	INFL.1.AC10vsNO
ENSG0000003305019	785.748	-0.139396	0.100444	-1.3878	0.165199	0.999762	INFL.1.AC10vsNO
ENSG0000028579619	71.053	-0.397379	0.286038	-1.38925	0.164756	0.999762	INFL.1.AC10vsNO
ENSG0000017355919	2020.19	-0.217981	0.156897	-1.38933	0.164734	0.999762	INFL.1.AC10vsNO
ENSG0000018276819	818.736	-0.192739	0.138619	-1.39042	0.164401	0.999762	INFL.1.AC10vsNO
ENSG0000017036519	1138.7	-0.107722	0.0774724	-1.39046	0.164389	0.999762	INFL.1.AC10vsNO
ENSG0000000524919	19.6284	-0.58698	0.422145	-1.39047	0.164386	0.999762	INFL.1.AC10vsNO
ENSG0000005957319	1980.57	-0.101186	0.0727628	-1.39064	0.164336	0.999762	INFL.1.AC10vsNO
ENSG0000023788319	108.402	-0.305488	0.219644	-1.39084	0.164275	0.999762	INFL.1.AC10vsNO
ENSG0000016120319	13670.3	-0.0522625	0.0375662	-1.39121	0.164161	0.999762	INFL.1.AC10vsNO
ENSG0000018524619	945.968	-0.160381	0.115281	-1.39121	0.16416	0.999762	INFL.1.AC10vsNO
ENSG0000027531819	16.3227	-0.766803	0.550983	-1.3917	0.164013	0.999762	INFL.1.AC10vsNO
ENSG0000027214119	39.1264	-0.681791	0.489655	-1.39239	0.163804	0.999762	INFL.1.AC10vsNO
ENSG0000017638619	1054.46	-0.178574	0.128156	-1.39341	0.163496	0.999762	INFL.1.AC10vsNO
ENSG0000013084419	198.935	-0.2904	0.20835	-1.39381	0.163374	0.999762	INFL.1.AC10vsNO
ENSG0000025639319	27.4475	-0.51741	0.370704	-1.39575	0.16279	0.999762	INFL.1.AC10vsNO
ENSG0000008057319	285.213	-0.376095	0.269366	-1.39622	0.162648	0.999762	INFL.1.AC10vsNO
ENSG0000017008519	92.4451	-0.33476	0.239735	-1.39637	0.162602	0.999762	INFL.1.AC10vsNO
ENSG0000020471319	1090.29	-0.174752	0.125108	-1.39681	0.162471	0.999762	INFL.1.AC10vsNO
ENSG0000016436619	779.205	-0.130982	0.0937667	-1.39689	0.162446	0.999762	INFL.1.AC10vsNO
ENSG0000025489319	33.3272	-0.419281	0.300053	-1.39736	0.162306	0.999762	INFL.1.AC10vsNO
ENSG0000021989119	15.9119	-0.835211	0.597699	-1.39738	0.1623	0.999762	INFL.1.AC10vsNO
ENSG0000010452419	310.246	-0.201476	0.144119	-1.39798	0.16212	0.999762	INFL.1.AC10vsNO
ENSG0000013838019	257.7	-0.269303	0.192548	-1.39863	0.161924	0.999762	INFL.1.AC10vsNO
ENSG0000020607719	42.036	-0.57883	0.413778	-1.39889	0.161845	0.999762	INFL.1.AC10vsNO
ENSG0000000941319	1134.71	-0.158321	0.113144	-1.39929	0.161725	0.999762	INFL.1.AC10vsNO
ENSG0000025677119	71.4953	-0.375807	0.268369	-1.40034	0.161412	0.999762	INFL.1.AC10vsNO
ENSG0000009558519	45.5518	-0.487144	0.347716	-1.40098	0.161219	0.999762	INFL.1.AC10vsNO
ENSG0000017206219	234.007	-0.24361	0.173849	-1.40127	0.161132	0.999762	INFL.1.AC10vsNO
ENSG0000028711019	20.3255	-0.831147	0.592903	-1.40183	0.160967	0.999762	INFL.1.AC10vsNO
ENSG0000002784719	690.686	-0.152455	0.108751	-1.40188	0.160951	0.999762	INFL.1.AC10vsNO
ENSG0000025733719	102.819	-0.294247	0.209757	-1.4028	0.160677	0.999762	INFL.1.AC10vsNO
ENSG0000018619319	2723.71	-0.165889	0.118184	-1.40365	0.160424	0.999762	INFL.1.AC10vsNO
ENSG0000010006819	93.4128	-0.333679	0.237522	-1.40483	0.160071	0.999762	INFL.1.AC10vsNO
ENSG0000017276619	478.751	-0.188045	0.133833	-1.40507	0.16	0.999762	INFL.1.AC10vsNO
ENSG0000000734119	761.976	-0.127082	0.090432	-1.40528	0.159938	0.999762	INFL.1.AC10vsNO
ENSG0000023446519	109.985	-0.379519	0.269908	-1.4061	0.159694	0.999762	INFL.1.AC10vsNO
ENSG0000023374719	181.952	-0.423413	0.301103	-1.40621	0.159663	0.999762	INFL.1.AC10vsNO
ENSG0000016779719	2344.49	-0.13263	0.0943132	-1.40627	0.159645	0.999762	INFL.1.AC10vsNO
ENSG0000026294319	224.32	-0.246307	0.175008	-1.4074	0.159307	0.999762	INFL.1.AC10vsNO
ENSG0000016154419	67.4751	-0.365302	0.259505	-1.40769	0.159223	0.999762	INFL.1.AC10vsNO
ENSG0000017730219	664.17	-0.146316	0.103896	-1.40829	0.159047	0.999762	INFL.1.AC10vsNO
ENSG0000022637719	30.3093	-0.479565	0.340431	-1.4087	0.158923	0.999762	INFL.1.AC10vsNO
ENSG0000010842419	13425.4	-0.117749	0.0835849	-1.40873	0.158914	0.999762	INFL.1.AC10vsNO
ENSG0000003568719	2327.25	-0.115783	0.0821872	-1.40877	0.158903	0.999762	INFL.1.AC10vsNO
ENSG0000012248319	378.67	-0.179032	0.127049	-1.40915	0.158791	0.999762	INFL.1.AC10vsNO
ENSG0000015320719	3577.6	-0.161106	0.114297	-1.40953	0.158679	0.999762	INFL.1.AC10vsNO
ENSG0000008176019	1163.77	-0.130316	0.0923469	-1.41116	0.158198	0.999762	INFL.1.AC10vsNO
ENSG0000011961619	2219.09	-0.0896584	0.0635244	-1.4114	0.158126	0.999762	INFL.1.AC10vsNO
ENSG0000019875919	25.0952	-0.657895	0.465604	-1.41299	0.157658	0.999762	INFL.1.AC10vsNO
ENSG0000018304419	153.495	-0.402043	0.284527	-1.41302	0.15765	0.999762	INFL.1.AC10vsNO
ENSG0000016393519	211.93	-0.219503	0.155217	-1.41417	0.157312	0.999762	INFL.1.AC10vsNO
ENSG0000000754519	597.803	-0.146879	0.103826	-1.41467	0.157166	0.999762	INFL.1.AC10vsNO
ENSG0000020542019	206635	-0.194365	0.137261	-1.41603	0.156767	0.999762	INFL.1.AC10vsNO
ENSG0000016845319	3005.49	-0.193039	0.136311	-1.41617	0.156726	0.999762	INFL.1.AC10vsNO
ENSG0000012190319	141.899	-0.267577	0.188727	-1.4178	0.156248	0.999762	INFL.1.AC10vsNO
ENSG0000027252519	17.5411	-0.677324	0.477648	-1.41804	0.156179	0.999762	INFL.1.AC10vsNO
ENSG0000018933419	17708.6	-0.108333	0.0763884	-1.41819	0.156136	0.999762	INFL.1.AC10vsNO
ENSG0000028604819	105.779	-0.352512	0.248544	-1.41831	0.156102	0.999762	INFL.1.AC10vsNO
ENSG0000012005519	82.6654	-0.334625	0.235822	-1.41897	0.155907	0.999762	INFL.1.AC10vsNO
ENSG0000015845719	22.6821	-0.687736	0.484205	-1.42034	0.155508	0.999762	INFL.1.AC10vsNO
ENSG0000016668519	582.002	-0.147497	0.10382	-1.42071	0.155402	0.999762	INFL.1.AC10vsNO
ENSG0000021590819	697.549	-0.180572	0.127056	-1.4212	0.155259	0.999762	INFL.1.AC10vsNO
ENSG0000012996819	1662.38	-0.104103	0.0732482	-1.42124	0.155247	0.999762	INFL.1.AC10vsNO
ENSG0000017089219	1041.95	-0.123268	0.0867309	-1.42127	0.155237	0.999762	INFL.1.AC10vsNO
ENSG0000018613019	1128.83	-0.124868	0.0878462	-1.42144	0.155189	0.999762	INFL.1.AC10vsNO
ENSG0000016824619	663.792	-0.130036	0.0914444	-1.42203	0.155019	0.999762	INFL.1.AC10vsNO
ENSG0000013266919	5611.48	-0.114106	0.0802282	-1.42227	0.154948	0.999762	INFL.1.AC10vsNO
ENSG0000013386319	23.4106	-0.590647	0.415231	-1.42246	0.154894	0.999762	INFL.1.AC10vsNO
ENSG0000022843619	41.0614	-0.41541	0.291973	-1.42277	0.154802	0.999762	INFL.1.AC10vsNO
ENSG0000016897019	28.2753	-0.747952	0.525524	-1.42325	0.154664	0.999762	INFL.1.AC10vsNO
ENSG0000010144219	559.522	-0.168548	0.118412	-1.4234	0.15462	0.999762	INFL.1.AC10vsNO
ENSG0000012695319	711.779	-0.143496	0.100714	-1.42478	0.15422	0.999762	INFL.1.AC10vsNO
ENSG0000016688819	8817.71	-0.0886199	0.0621691	-1.42546	0.154023	0.999762	INFL.1.AC10vsNO
ENSG0000014306719	425.639	-0.182603	0.128004	-1.42654	0.153713	0.999762	INFL.1.AC10vsNO
ENSG0000018073919	688.629	-0.23143	0.162225	-1.4266	0.153696	0.999762	INFL.1.AC10vsNO
ENSG0000021435719	643.566	-0.460702	0.322792	-1.42724	0.153511	0.999762	INFL.1.AC10vsNO
ENSG0000015437019	1448.67	-0.144497	0.101224	-1.4275	0.153436	0.999762	INFL.1.AC10vsNO
ENSG0000014994819	1817.05	-0.212779	0.149043	-1.42763	0.153398	0.999762	INFL.1.AC10vsNO
ENSG0000023038319	34.0819	-0.471948	0.330454	-1.42818	0.15324	0.999762	INFL.1.AC10vsNO
ENSG0000015566019	6510.52	-0.138316	0.0968234	-1.42854	0.153136	0.999762	INFL.1.AC10vsNO
ENSG0000026524119	4716.51	-0.091742	0.06422	-1.42856	0.153132	0.999762	INFL.1.AC10vsNO
ENSG0000016339919	47869.1	-0.153171	0.10722	-1.42856	0.153131	0.999762	INFL.1.AC10vsNO
ENSG0000017063319	888.938	-0.125498	0.0878435	-1.42866	0.153103	0.999762	INFL.1.AC10vsNO
ENSG0000016497819	631.477	-0.180377	0.126194	-1.42937	0.152899	0.999762	INFL.1.AC10vsNO
ENSG0000012675619	968.23	-0.15234	0.106566	-1.42954	0.152849	0.999762	INFL.1.AC10vsNO
ENSG0000027331419	114.564	-0.312331	0.218426	-1.42992	0.15274	0.999762	INFL.1.AC10vsNO
ENSG0000014917719	59.8489	-0.37524	0.262039	-1.432	0.152144	0.999762	INFL.1.AC10vsNO
ENSG0000007585619	2019.31	-0.0910732	0.0634845	-1.43457	0.151409	0.999762	INFL.1.AC10vsNO
ENSG0000013713519	186.825	-0.230921	0.160821	-1.43589	0.151034	0.999762	INFL.1.AC10vsNO
ENSG0000018416419	1032	-0.170378	0.118643	-1.43606	0.150986	0.999762	INFL.1.AC10vsNO
ENSG0000012460219	18.237	-0.756624	0.526771	-1.43634	0.150905	0.999762	INFL.1.AC10vsNO
ENSG0000012919519	498.562	-0.271572	0.189025	-1.4367	0.150803	0.999762	INFL.1.AC10vsNO
ENSG0000016722019	156.532	-0.221753	0.154342	-1.43676	0.150785	0.999762	INFL.1.AC10vsNO
ENSG0000018567019	107.753	-0.388429	0.270251	-1.43729	0.150636	0.999762	INFL.1.AC10vsNO
ENSG0000025623819	55.7547	-0.36764	0.255749	-1.4375	0.150575	0.999762	INFL.1.AC10vsNO
ENSG0000021386219	34.2773	-0.49265	0.342676	-1.43765	0.150532	0.999762	INFL.1.AC10vsNO
ENSG0000006470319	1334.38	-0.113671	0.0790249	-1.43842	0.150316	0.999762	INFL.1.AC10vsNO
ENSG0000017140319	246.106	-0.242916	0.168868	-1.4385	0.150293	0.999762	INFL.1.AC10vsNO
ENSG0000017542619	68.776	-0.514736	0.357626	-1.43931	0.150062	0.999762	INFL.1.AC10vsNO
ENSG0000012535619	2481.32	-0.159714	0.110956	-1.43943	0.150028	0.999762	INFL.1.AC10vsNO
ENSG0000025770419	181.667	-0.25479	0.17697	-1.43973	0.149944	0.999762	INFL.1.AC10vsNO
ENSG0000019839319	456.012	-0.12602	0.0874692	-1.44074	0.149659	0.999762	INFL.1.AC10vsNO
ENSG0000013545119	525.696	-0.20752	0.144037	-1.44074	0.149658	0.999762	INFL.1.AC10vsNO
ENSG0000014045119	140.484	-0.359652	0.249615	-1.44083	0.149633	0.999762	INFL.1.AC10vsNO
ENSG0000018929819	83.3799	-0.393197	0.272744	-1.44163	0.149406	0.999762	INFL.1.AC10vsNO
ENSG0000019886319	869.783	-0.128057	0.0887987	-1.4421	0.149273	0.999762	INFL.1.AC10vsNO
ENSG0000006970219	96.7015	-0.377062	0.261286	-1.4431	0.148992	0.999762	INFL.1.AC10vsNO
ENSG0000000413919	116.199	-0.289373	0.200273	-1.44489	0.148489	0.999762	INFL.1.AC10vsNO
ENSG0000010682919	499.205	-0.154387	0.106801	-1.44556	0.148302	0.999762	INFL.1.AC10vsNO
ENSG0000018350619	126.764	-0.344291	0.238108	-1.44595	0.148192	0.999762	INFL.1.AC10vsNO
ENSG0000014370219	306.089	-0.249566	0.172559	-1.44627	0.148103	0.999762	INFL.1.AC10vsNO
ENSG0000017560019	73.0703	-0.354995	0.245356	-1.44686	0.147938	0.999762	INFL.1.AC10vsNO
ENSG0000018685419	258.783	-0.204185	0.141072	-1.44739	0.147788	0.999762	INFL.1.AC10vsNO
ENSG0000011298419	1117.61	-0.217743	0.150391	-1.44785	0.14766	0.999762	INFL.1.AC10vsNO
ENSG0000000507319	244.164	-0.243615	0.168161	-1.4487	0.147422	0.999762	INFL.1.AC10vsNO
ENSG0000011977819	411.942	-0.174437	0.120329	-1.44967	0.14715	0.999762	INFL.1.AC10vsNO
ENSG0000008628919	35.7006	-0.489718	0.337605	-1.45057	0.1469	0.999762	INFL.1.AC10vsNO
ENSG0000012412019	1847.63	-0.178942	0.12335	-1.45069	0.146865	0.999762	INFL.1.AC10vsNO
ENSG0000028492219	17.4059	-0.713157	0.49153	-1.45089	0.14681	0.999762	INFL.1.AC10vsNO
ENSG0000010318419	30.7475	-0.545981	0.376146	-1.45151	0.146637	0.999762	INFL.1.AC10vsNO
ENSG0000026029019	26.8002	-0.546548	0.37634	-1.45227	0.146426	0.999762	INFL.1.AC10vsNO
ENSG0000018306019	565.329	-0.142651	0.0981654	-1.45317	0.146175	0.999762	INFL.1.AC10vsNO
ENSG0000017297419	58.0486	-0.397933	0.273678	-1.45402	0.145941	0.999762	INFL.1.AC10vsNO
ENSG0000011335619	363.645	-0.256998	0.176746	-1.45405	0.145932	0.999762	INFL.1.AC10vsNO
ENSG0000024528119	27.0066	-0.63009	0.433266	-1.45428	0.145868	0.999762	INFL.1.AC10vsNO
ENSG0000014331419	1372.37	-0.159061	0.109334	-1.45481	0.145722	0.999762	INFL.1.AC10vsNO
ENSG0000017720019	2593.68	-0.154915	0.106447	-1.45533	0.145578	0.999762	INFL.1.AC10vsNO
ENSG0000014667719	58.3877	-0.475526	0.326563	-1.45615	0.145351	0.999762	INFL.1.AC10vsNO
ENSG0000026697019	24.9857	-0.621664	0.426725	-1.45683	0.145164	0.999762	INFL.1.AC10vsNO
ENSG0000016222219	619.912	-0.182164	0.125025	-1.45702	0.145112	0.999762	INFL.1.AC10vsNO
ENSG0000018705119	2255.82	-0.159294	0.109326	-1.45705	0.145102	0.999762	INFL.1.AC10vsNO
ENSG0000027751119	20.0755	-0.721253	0.494964	-1.45718	0.145066	0.999762	INFL.1.AC10vsNO
ENSG0000011680919	487.155	-0.174346	0.119572	-1.45809	0.144817	0.999762	INFL.1.AC10vsNO
ENSG0000016882419	29.7867	-0.686584	0.470612	-1.45892	0.144588	0.999762	INFL.1.AC10vsNO
ENSG0000013954719	32.3626	-0.654381	0.448491	-1.45907	0.144545	0.999762	INFL.1.AC10vsNO
ENSG0000007533619	1086.3	-0.137798	0.0943081	-1.46115	0.143974	0.999762	INFL.1.AC10vsNO
ENSG0000018147219	1215.87	-0.155837	0.106644	-1.46129	0.143936	0.999762	INFL.1.AC10vsNO
ENSG0000024502519	27.5712	-0.547826	0.374849	-1.46146	0.143889	0.999762	INFL.1.AC10vsNO
ENSG0000012445919	360.669	-0.173895	0.11897	-1.46168	0.143829	0.999762	INFL.1.AC10vsNO
ENSG0000006548519	1008.16	-0.180612	0.123462	-1.4629	0.143495	0.999762	INFL.1.AC10vsNO
ENSG0000016820919	21773.9	-0.1534	0.104828	-1.46335	0.143371	0.999762	INFL.1.AC10vsNO
ENSG0000008973719	1423.74	-0.132936	0.0907958	-1.46412	0.143161	0.999762	INFL.1.AC10vsNO
ENSG0000014387019	10389.9	-0.139835	0.0955072	-1.46414	0.143157	0.999762	INFL.1.AC10vsNO
ENSG0000011285519	1208.93	-0.126504	0.0863984	-1.4642	0.14314	0.999762	INFL.1.AC10vsNO
ENSG0000016383219	564.987	-0.159229	0.108741	-1.46429	0.143114	0.999762	INFL.1.AC10vsNO
ENSG0000012399219	1911.97	-0.0915297	0.062465	-1.4653	0.14284	0.999762	INFL.1.AC10vsNO
ENSG0000019669319	1443.28	-0.136062	0.0928007	-1.46617	0.142601	0.999762	INFL.1.AC10vsNO
ENSG0000024555619	410.481	-0.195242	0.133134	-1.46651	0.142509	0.999762	INFL.1.AC10vsNO
ENSG0000018295719	323.677	-0.235629	0.160619	-1.46701	0.142374	0.999762	INFL.1.AC10vsNO
ENSG0000019636919	185.707	-0.249079	0.169748	-1.46735	0.142282	0.999762	INFL.1.AC10vsNO
ENSG0000018777819	1790.54	-0.116184	0.0791777	-1.46739	0.142271	0.999762	INFL.1.AC10vsNO
ENSG0000010010919	2332.58	-0.112075	0.0763348	-1.46821	0.142048	0.999762	INFL.1.AC10vsNO
ENSG0000012544519	2179.56	-0.121901	0.0830238	-1.46826	0.142034	0.999762	INFL.1.AC10vsNO
ENSG0000025398219	67.9898	-0.336659	0.229269	-1.4684	0.141995	0.999762	INFL.1.AC10vsNO
ENSG0000016352819	879.474	-0.145642	0.0991029	-1.4696	0.14167	0.999762	INFL.1.AC10vsNO
ENSG0000022961919	180.963	-0.262862	0.178775	-1.47035	0.141466	0.999762	INFL.1.AC10vsNO
ENSG0000018280919	1316.57	-0.221835	0.15079	-1.47115	0.141251	0.999762	INFL.1.AC10vsNO
ENSG0000024315519	50.877	-0.417825	0.284008	-1.47117	0.141244	0.999762	INFL.1.AC10vsNO
ENSG0000021322519	310.002	-0.219808	0.14918	-1.47344	0.140632	0.999762	INFL.1.AC10vsNO
ENSG0000014395119	195.822	-0.247008	0.167576	-1.474	0.140481	0.999762	INFL.1.AC10vsNO
ENSG0000017870019	344.939	-0.248023	0.168239	-1.47423	0.140421	0.999762	INFL.1.AC10vsNO
ENSG0000027361919	76.3223	-0.34161	0.231397	-1.47629	0.139865	0.999762	INFL.1.AC10vsNO
ENSG0000017659319	66.4641	-0.442644	0.29956	-1.47765	0.139502	0.999762	INFL.1.AC10vsNO
ENSG0000017292219	603.26	-0.175031	0.118407	-1.47821	0.139352	0.999762	INFL.1.AC10vsNO
ENSG0000011163919	3441.28	-0.155993	0.105513	-1.47842	0.139295	0.999762	INFL.1.AC10vsNO
ENSG0000027434919	293.789	-0.231743	0.156664	-1.47924	0.139077	0.999762	INFL.1.AC10vsNO
ENSG0000027960519	39.1762	-0.678	0.458266	-1.47949	0.139009	0.999762	INFL.1.AC10vsNO
ENSG0000026424719	277.018	-0.212258	0.143447	-1.4797	0.138953	0.999762	INFL.1.AC10vsNO
ENSG0000011276319	653.55	-0.163722	0.110644	-1.47972	0.138947	0.999762	INFL.1.AC10vsNO
ENSG0000022747719	33.1532	-0.49281	0.332877	-1.48046	0.138751	0.999762	INFL.1.AC10vsNO
ENSG0000017452919	19.8327	-0.753623	0.508645	-1.48163	0.138439	0.999762	INFL.1.AC10vsNO
ENSG0000011473719	73.3547	-0.425385	0.286996	-1.4822	0.138287	0.999762	INFL.1.AC10vsNO
ENSG0000017838119	881.811	-0.147438	0.0994339	-1.48278	0.138133	0.999762	INFL.1.AC10vsNO
ENSG0000012089919	1203.41	-0.184164	0.124132	-1.48362	0.137911	0.999762	INFL.1.AC10vsNO
ENSG0000010792919	2607.27	-0.191112	0.128811	-1.48366	0.137898	0.999762	INFL.1.AC10vsNO
ENSG0000003965019	761.932	-0.187869	0.12656	-1.48442	0.137697	0.999762	INFL.1.AC10vsNO
ENSG0000020405519	13.3794	-0.898656	0.605179	-1.48494	0.137559	0.999762	INFL.1.AC10vsNO
ENSG0000022968919	16.8941	-0.888875	0.598483	-1.48521	0.137488	0.999762	INFL.1.AC10vsNO
ENSG0000013230519	5422.81	-0.0984593	0.0662889	-1.48531	0.137463	0.999762	INFL.1.AC10vsNO
ENSG0000020507819	17.0428	-0.703788	0.473382	-1.48672	0.137088	0.999762	INFL.1.AC10vsNO
ENSG0000016634919	23.2437	-0.665214	0.446875	-1.48859	0.136596	0.999762	INFL.1.AC10vsNO
ENSG0000014258319	20.2351	-0.684909	0.45999	-1.48897	0.136496	0.999762	INFL.1.AC10vsNO
ENSG0000019675719	210.084	-0.272305	0.182689	-1.49054	0.136082	0.999762	INFL.1.AC10vsNO
ENSG0000017131119	640.913	-0.148196	0.0994019	-1.49088	0.135993	0.999762	INFL.1.AC10vsNO
ENSG0000017612519	181.291	-0.271148	0.181859	-1.49098	0.135967	0.999762	INFL.1.AC10vsNO
ENSG0000013716119	1253.09	-0.108638	0.072844	-1.49137	0.135863	0.999762	INFL.1.AC10vsNO
ENSG0000017996719	115.933	-0.2807	0.188094	-1.49234	0.13561	0.999762	INFL.1.AC10vsNO
ENSG0000023685919	103.208	-0.301177	0.201731	-1.49296	0.135446	0.999762	INFL.1.AC10vsNO
ENSG0000013524519	356.355	-0.238017	0.159389	-1.49332	0.135355	0.999762	INFL.1.AC10vsNO
ENSG0000025872719	129.023	-0.4026	0.269244	-1.4953	0.134836	0.999762	INFL.1.AC10vsNO
ENSG0000012427519	3328.34	-0.128696	0.0860229	-1.49607	0.134635	0.999762	INFL.1.AC10vsNO
ENSG0000012517019	730.829	-0.14626	0.0977221	-1.49669	0.134473	0.999762	INFL.1.AC10vsNO
ENSG0000026094219	42.1729	-0.524595	0.350063	-1.49857	0.133984	0.999762	INFL.1.AC10vsNO
ENSG0000016633719	488.036	-0.234058	0.156174	-1.4987	0.133952	0.999762	INFL.1.AC10vsNO
ENSG0000017904619	30.0275	-0.507113	0.338284	-1.49908	0.133854	0.999762	INFL.1.AC10vsNO
ENSG0000013610019	2052.1	-0.17057	0.113767	-1.49929	0.133798	0.999762	INFL.1.AC10vsNO
ENSG0000012719119	1447.53	-0.111585	0.0744237	-1.49932	0.133792	0.999762	INFL.1.AC10vsNO
ENSG0000016481519	949.763	-0.144115	0.0961203	-1.49932	0.133791	0.999762	INFL.1.AC10vsNO
ENSG0000001053919	286.349	-0.233396	0.155655	-1.49945	0.133757	0.999762	INFL.1.AC10vsNO
ENSG0000000655519	464.481	-0.209082	0.139363	-1.50026	0.133546	0.999762	INFL.1.AC10vsNO
ENSG0000014363019	31.1298	-0.565229	0.376658	-1.50064	0.133447	0.999762	INFL.1.AC10vsNO
ENSG0000018630019	115.474	-0.356556	0.23742	-1.5018	0.13315	0.999762	INFL.1.AC10vsNO
ENSG0000013233019	37.6458	-0.528668	0.351887	-1.50238	0.132999	0.999762	INFL.1.AC10vsNO
ENSG0000012969619	319.714	-0.205283	0.136632	-1.50245	0.132981	0.999762	INFL.1.AC10vsNO
ENSG0000022672119	18.7616	-0.759443	0.505439	-1.50254	0.132958	0.999762	INFL.1.AC10vsNO
ENSG0000010587519	256.161	-0.276493	0.18379	-1.5044	0.132479	0.999762	INFL.1.AC10vsNO
ENSG0000016564419	1232.65	-0.116188	0.0771931	-1.50516	0.132283	0.999762	INFL.1.AC10vsNO
ENSG0000025315419	134.491	-0.497277	0.330044	-1.5067	0.131889	0.999762	INFL.1.AC10vsNO
ENSG0000016602419	690.395	-0.143171	0.0950023	-1.50703	0.131804	0.999762	INFL.1.AC10vsNO
ENSG0000016292819	1253.31	-0.129833	0.0860724	-1.50842	0.131447	0.999762	INFL.1.AC10vsNO
ENSG0000017817719	209.877	-0.255385	0.169282	-1.50864	0.131392	0.999762	INFL.1.AC10vsNO
ENSG0000017794619	863.409	-0.147701	0.0978662	-1.50921	0.131244	0.999762	INFL.1.AC10vsNO
ENSG0000026452219	781.427	-0.165108	0.109387	-1.50939	0.131198	0.999762	INFL.1.AC10vsNO
ENSG0000011266719	1040.26	-0.145346	0.0962908	-1.50945	0.131185	0.999762	INFL.1.AC10vsNO
ENSG0000016890619	11135.9	-0.231393	0.153223	-1.51017	0.131001	0.999762	INFL.1.AC10vsNO
ENSG0000023439019	21.0719	-0.771604	0.510893	-1.5103	0.130966	0.999762	INFL.1.AC10vsNO
ENSG0000025759919	27.955	-0.547027	0.361839	-1.5118	0.130585	0.999762	INFL.1.AC10vsNO
ENSG0000014002519	369.943	-0.193966	0.128257	-1.51232	0.130452	0.999762	INFL.1.AC10vsNO
ENSG0000016792019	393.513	-0.197193	0.130256	-1.51389	0.130053	0.999762	INFL.1.AC10vsNO
ENSG0000003380019	1552.88	-0.132062	0.0871765	-1.51488	0.129802	0.999762	INFL.1.AC10vsNO
ENSG0000018189619	202.118	-0.219368	0.144653	-1.51652	0.129389	0.999762	INFL.1.AC10vsNO
ENSG0000011896519	216.183	-0.217936	0.143701	-1.51659	0.12937	0.999762	INFL.1.AC10vsNO
ENSG0000002255619	916.969	-0.129542	0.0853955	-1.51696	0.129277	0.999762	INFL.1.AC10vsNO
ENSG0000016260119	1191	-0.171076	0.112724	-1.51766	0.129101	0.999762	INFL.1.AC10vsNO
ENSG0000014905419	232.03	-0.270458	0.178168	-1.518	0.129015	0.999762	INFL.1.AC10vsNO
ENSG0000022624019	65.7912	-0.45125	0.296993	-1.5194	0.128663	0.999762	INFL.1.AC10vsNO
ENSG0000006518319	1938.8	-0.119823	0.0788545	-1.51955	0.128624	0.999762	INFL.1.AC10vsNO
ENSG0000021355319	832.327	-0.235929	0.155074	-1.52139	0.128161	0.999762	INFL.1.AC10vsNO
ENSG0000023491119	19.1427	-0.824726	0.541612	-1.52272	0.127828	0.999762	INFL.1.AC10vsNO
ENSG0000014578019	843.788	-0.152147	0.0999107	-1.52283	0.127802	0.999762	INFL.1.AC10vsNO
ENSG0000013533819	58.9861	-0.445172	0.292289	-1.52306	0.127744	0.999762	INFL.1.AC10vsNO
ENSG0000015697619	8028.12	-0.162975	0.106976	-1.52347	0.127641	0.999762	INFL.1.AC10vsNO
ENSG0000023475319	17.9476	-0.749425	0.491409	-1.52505	0.127246	0.999762	INFL.1.AC10vsNO
ENSG0000006779819	131.117	-0.392301	0.257228	-1.52511	0.127232	0.999762	INFL.1.AC10vsNO
ENSG0000017179219	924.319	-0.165918	0.108762	-1.52552	0.127129	0.999762	INFL.1.AC10vsNO
ENSG0000016360819	2579.56	-0.127004	0.083232	-1.5259	0.127035	0.999762	INFL.1.AC10vsNO
ENSG0000010787219	444.76	-0.256105	0.167751	-1.52669	0.126837	0.999762	INFL.1.AC10vsNO
ENSG0000006498919	454.679	-0.253547	0.166024	-1.52717	0.126719	0.999762	INFL.1.AC10vsNO
ENSG0000017436519	469.589	-0.163903	0.107295	-1.52759	0.126615	0.999762	INFL.1.AC10vsNO
ENSG0000013179719	214.501	-0.253307	0.165682	-1.52888	0.126295	0.999762	INFL.1.AC10vsNO
ENSG0000011992219	388.088	-0.605402	0.39562	-1.53026	0.125951	0.999762	INFL.1.AC10vsNO
ENSG0000016659219	48.8364	-0.528514	0.345295	-1.53062	0.125864	0.999762	INFL.1.AC10vsNO
ENSG0000016152619	1823.88	-0.120799	0.0788894	-1.53125	0.125708	0.999762	INFL.1.AC10vsNO
ENSG0000011145219	41.2057	-0.554016	0.361744	-1.53151	0.125642	0.999762	INFL.1.AC10vsNO
ENSG0000011748119	1464.9	-0.121111	0.0789852	-1.53334	0.125193	0.999762	INFL.1.AC10vsNO
ENSG0000023428719	145.501	-0.324294	0.211467	-1.53354	0.125142	0.999762	INFL.1.AC10vsNO
ENSG0000025486019	206.043	-0.374085	0.243441	-1.53666	0.124377	0.999762	INFL.1.AC10vsNO
ENSG0000016754319	787.606	-0.124623	0.0810976	-1.53671	0.124365	0.999762	INFL.1.AC10vsNO
ENSG0000014534819	554.573	-0.171563	0.111597	-1.53734	0.12421	0.999762	INFL.1.AC10vsNO
ENSG0000016461919	51.9559	-0.485799	0.31599	-1.53739	0.124199	0.999762	INFL.1.AC10vsNO
ENSG0000017786819	316.948	-0.202327	0.131456	-1.53912	0.123775	0.999762	INFL.1.AC10vsNO
ENSG0000019716219	350.208	-0.269288	0.174949	-1.53924	0.123746	0.999762	INFL.1.AC10vsNO
ENSG0000016881319	931.973	-0.138041	0.0896584	-1.53963	0.123651	0.999762	INFL.1.AC10vsNO
ENSG0000028705919	15.9843	-1.03287	0.670297	-1.54092	0.123336	0.999762	INFL.1.AC10vsNO
ENSG0000014435519	134.887	-0.266563	0.172942	-1.54135	0.123233	0.999762	INFL.1.AC10vsNO
ENSG0000026346519	2574.27	-0.106352	0.0689855	-1.54166	0.123157	0.999762	INFL.1.AC10vsNO
ENSG0000014655619	77.4144	-0.412648	0.267525	-1.54247	0.12296	0.999762	INFL.1.AC10vsNO
ENSG0000010239319	1488.75	-0.179403	0.116227	-1.54356	0.122694	0.999762	INFL.1.AC10vsNO
ENSG0000027610719	39.1471	-0.618092	0.400095	-1.54486	0.12238	0.999762	INFL.1.AC10vsNO
ENSG0000018561419	442.363	-0.255293	0.165219	-1.54517	0.122304	0.999762	INFL.1.AC10vsNO
ENSG0000010505319	696.55	-0.139984	0.090581	-1.54541	0.122248	0.999762	INFL.1.AC10vsNO
ENSG0000025269019	26.4901	-0.675102	0.436752	-1.54573	0.122169	0.999762	INFL.1.AC10vsNO
ENSG0000010966719	278.175	-0.238284	0.154137	-1.54593	0.122122	0.999762	INFL.1.AC10vsNO
ENSG0000003747419	7732.26	-0.141269	0.0913045	-1.54723	0.121807	0.999762	INFL.1.AC10vsNO
ENSG0000013393519	1324.87	-0.158646	0.102443	-1.54863	0.121471	0.999762	INFL.1.AC10vsNO
ENSG0000023426819	36.3476	-0.541611	0.349736	-1.54863	0.121471	0.999762	INFL.1.AC10vsNO
ENSG0000017047719	6960.58	-0.559389	0.361133	-1.54898	0.121385	0.999762	INFL.1.AC10vsNO
ENSG0000006802819	567.106	-0.188607	0.12173	-1.54939	0.121288	0.999762	INFL.1.AC10vsNO
ENSG0000019889419	476.209	-0.185558	0.1197	-1.55019	0.121095	0.999762	INFL.1.AC10vsNO
ENSG0000027214519	32.5311	-0.588545	0.379347	-1.55147	0.120789	0.999762	INFL.1.AC10vsNO
ENSG0000027188819	33.5922	-0.63175	0.407101	-1.55183	0.120704	0.999762	INFL.1.AC10vsNO
ENSG0000010878619	27.7671	-0.682875	0.43966	-1.55319	0.120378	0.999762	INFL.1.AC10vsNO
ENSG0000018684719	304571	-0.167869	0.107996	-1.5544	0.120089	0.999762	INFL.1.AC10vsNO
ENSG0000017031019	856.767	-0.191862	0.123406	-1.55473	0.12001	0.999762	INFL.1.AC10vsNO
ENSG0000016373819	394.982	-0.204694	0.131636	-1.555	0.119946	0.999762	INFL.1.AC10vsNO
ENSG0000026290319	114.007	-0.50259	0.32318	-1.55514	0.119914	0.999762	INFL.1.AC10vsNO
ENSG0000027690019	145.974	-0.290986	0.186962	-1.55639	0.119615	0.999762	INFL.1.AC10vsNO
ENSG0000015920819	173.689	-0.357643	0.229405	-1.559	0.118996	0.999762	INFL.1.AC10vsNO
ENSG0000022191619	39.7829	-0.51432	0.329901	-1.55902	0.118993	0.999762	INFL.1.AC10vsNO
ENSG0000022463519	25.479	-0.69676	0.44677	-1.55955	0.118867	0.999762	INFL.1.AC10vsNO
ENSG0000004198819	197.422	-0.288579	0.185011	-1.5598	0.118808	0.999762	INFL.1.AC10vsNO
ENSG0000025652519	253.707	-0.231193	0.148041	-1.56168	0.118363	0.999762	INFL.1.AC10vsNO
ENSG0000013385819	1443.36	-0.196268	0.125626	-1.56231	0.118214	0.999762	INFL.1.AC10vsNO
ENSG0000021413519	483.8	-0.264985	0.169588	-1.56252	0.118166	0.999762	INFL.1.AC10vsNO
ENSG0000017211519	10210.3	-0.113841	0.0728029	-1.56369	0.117891	0.999762	INFL.1.AC10vsNO
ENSG0000023285019	35.581	-0.543168	0.346839	-1.56605	0.117336	0.999762	INFL.1.AC10vsNO
ENSG0000018771319	2247.13	-0.129059	0.0823661	-1.5669	0.117139	0.999762	INFL.1.AC10vsNO
ENSG0000010435619	679.609	-0.211669	0.135016	-1.56773	0.116944	0.999762	INFL.1.AC10vsNO
ENSG0000018616619	154.235	-0.257638	0.1643	-1.5681	0.116859	0.999762	INFL.1.AC10vsNO
ENSG0000025325119	74.0357	-0.357801	0.228057	-1.56891	0.116668	0.999762	INFL.1.AC10vsNO
ENSG0000022858919	24.6503	-0.552107	0.351416	-1.57109	0.116162	0.999762	INFL.1.AC10vsNO
ENSG0000017046819	861.037	-0.175275	0.111461	-1.57252	0.11583	0.999762	INFL.1.AC10vsNO
ENSG0000017768319	583.348	-0.181277	0.115181	-1.57385	0.115521	0.999762	INFL.1.AC10vsNO
ENSG0000014863419	2518.18	-0.112432	0.071432	-1.57397	0.115494	0.999762	INFL.1.AC10vsNO
ENSG0000010944519	906.554	-0.148754	0.0942162	-1.57886	0.114369	0.999762	INFL.1.AC10vsNO
ENSG0000022935819	26.3592	-0.632951	0.400865	-1.57896	0.114345	0.999762	INFL.1.AC10vsNO
ENSG0000012733419	862.662	-0.140265	0.0888143	-1.57931	0.114266	0.999762	INFL.1.AC10vsNO
ENSG0000012459619	1184.49	-0.168405	0.10663	-1.57934	0.114259	0.999762	INFL.1.AC10vsNO
ENSG0000013823119	1008.12	-0.133754	0.0846427	-1.58022	0.114057	0.999762	INFL.1.AC10vsNO
ENSG0000016889019	571.89	-0.166685	0.105481	-1.58024	0.114053	0.999762	INFL.1.AC10vsNO
ENSG0000013784319	875.525	-0.140531	0.0888378	-1.58188	0.113676	0.999762	INFL.1.AC10vsNO
ENSG0000023461819	28.6242	-0.512493	0.323939	-1.58207	0.113634	0.999762	INFL.1.AC10vsNO
ENSG0000020332619	223.694	-0.295074	0.186379	-1.58319	0.113378	0.999762	INFL.1.AC10vsNO
ENSG0000024207119	2254.61	-0.227258	0.14348	-1.58391	0.113215	0.999762	INFL.1.AC10vsNO
ENSG0000016191219	83.4498	-0.417669	0.263456	-1.58535	0.112888	0.999762	INFL.1.AC10vsNO
ENSG0000018865919	68.9395	-0.444831	0.280368	-1.5866	0.112604	0.999762	INFL.1.AC10vsNO
ENSG0000020492319	109.755	-0.431223	0.27162	-1.5876	0.112378	0.999762	INFL.1.AC10vsNO
ENSG0000016775519	36.8971	-0.519103	0.326754	-1.58867	0.112135	0.999762	INFL.1.AC10vsNO
ENSG0000023669819	16.866	-0.705178	0.443849	-1.58878	0.112111	0.999762	INFL.1.AC10vsNO
ENSG0000016254219	912.31	-0.15473	0.0973805	-1.58893	0.112077	0.999762	INFL.1.AC10vsNO
ENSG0000009526119	3523.32	-0.122231	0.0769007	-1.58946	0.111956	0.999762	INFL.1.AC10vsNO
ENSG0000014918219	2019.67	-0.0890379	0.0559984	-1.59001	0.111833	0.999762	INFL.1.AC10vsNO
ENSG0000021427419	18.6313	-0.762654	0.479508	-1.59049	0.111724	0.999762	INFL.1.AC10vsNO
ENSG0000022047219	22.8569	-0.727631	0.457182	-1.59156	0.111484	0.999762	INFL.1.AC10vsNO
ENSG0000015246419	936.089	-0.202132	0.126916	-1.59265	0.111239	0.999762	INFL.1.AC10vsNO
ENSG0000011255919	2787.91	-0.138056	0.0866654	-1.59297	0.111166	0.999762	INFL.1.AC10vsNO
ENSG0000011748019	315.27	-0.286688	0.179834	-1.59418	0.110896	0.999762	INFL.1.AC10vsNO
ENSG0000007758519	163.658	-0.262107	0.164262	-1.59566	0.110564	0.999762	INFL.1.AC10vsNO
ENSG0000011687419	622.51	-0.167864	0.105134	-1.59666	0.110341	0.999762	INFL.1.AC10vsNO
ENSG0000016685519	2134.42	-0.110014	0.0688732	-1.59734	0.11019	0.999762	INFL.1.AC10vsNO
ENSG0000014149919	672.483	-0.175436	0.109811	-1.59761	0.110129	0.999762	INFL.1.AC10vsNO
ENSG0000022612119	27.8528	-0.519827	0.325236	-1.59831	0.109974	0.999762	INFL.1.AC10vsNO
ENSG0000018091419	27.7192	-0.625266	0.391148	-1.59854	0.109923	0.999762	INFL.1.AC10vsNO
ENSG0000017080119	35.2606	-0.572445	0.357911	-1.59941	0.10973	0.999762	INFL.1.AC10vsNO
ENSG0000015543819	3213.58	-0.181352	0.113316	-1.60041	0.109508	0.999762	INFL.1.AC10vsNO
ENSG0000027583519	688.341	-0.141308	0.0882292	-1.60161	0.109243	0.999762	INFL.1.AC10vsNO
ENSG0000017945619	96.9289	-0.361858	0.225867	-1.60209	0.109136	0.999762	INFL.1.AC10vsNO
ENSG0000017145119	17.2019	-0.781445	0.48739	-1.60333	0.108862	0.999762	INFL.1.AC10vsNO
ENSG0000022839319	38.7473	-0.578839	0.360582	-1.60529	0.10843	0.999762	INFL.1.AC10vsNO
ENSG0000019855619	195.444	-0.307275	0.19138	-1.60557	0.108368	0.999762	INFL.1.AC10vsNO
ENSG0000010906519	1082.86	-0.204869	0.12743	-1.6077	0.107902	0.999762	INFL.1.AC10vsNO
ENSG0000014322419	320.379	-0.225251	0.139877	-1.61035	0.107322	0.999762	INFL.1.AC10vsNO
ENSG0000022823219	84.8829	-0.438142	0.272061	-1.61045	0.107299	0.999762	INFL.1.AC10vsNO
ENSG0000011228219	600.654	-0.182367	0.113021	-1.61357	0.10662	0.999762	INFL.1.AC10vsNO
ENSG0000017371519	806.13	-0.166195	0.102962	-1.61415	0.106496	0.999762	INFL.1.AC10vsNO
ENSG0000014581919	320.246	-0.292266	0.180979	-1.61492	0.106328	0.999762	INFL.1.AC10vsNO
ENSG0000017326919	299.277	-0.250561	0.155057	-1.61593	0.10611	0.999762	INFL.1.AC10vsNO
ENSG0000012229919	1782.07	-0.119178	0.0737157	-1.61673	0.105937	0.999762	INFL.1.AC10vsNO
ENSG0000005426719	1083.9	-0.134055	0.0828719	-1.61762	0.105745	0.999762	INFL.1.AC10vsNO
ENSG0000014275119	838.749	-0.145831	0.0900805	-1.6189	0.105469	0.999762	INFL.1.AC10vsNO
ENSG0000022695019	1142.38	-0.185111	0.11434	-1.61895	0.105457	0.999762	INFL.1.AC10vsNO
ENSG0000010136119	9802.36	-0.142705	0.0881453	-1.61897	0.105454	0.999762	INFL.1.AC10vsNO
ENSG0000013680719	4891.39	-0.137492	0.0849188	-1.6191	0.105426	0.999762	INFL.1.AC10vsNO
ENSG0000008788419	149.501	-0.269803	0.166579	-1.61967	0.105304	0.999762	INFL.1.AC10vsNO
ENSG0000022350819	31.5422	-0.539574	0.332935	-1.62066	0.10509	0.999762	INFL.1.AC10vsNO
ENSG0000015923119	222.56	-0.270515	0.166746	-1.62232	0.104734	0.999762	INFL.1.AC10vsNO
ENSG0000010855619	16.5423	-1.05067	0.647395	-1.62292	0.104607	0.999762	INFL.1.AC10vsNO
ENSG0000024318119	45.8913	-0.552459	0.340292	-1.62349	0.104486	0.999762	INFL.1.AC10vsNO
ENSG0000022994419	33.0477	-0.547471	0.336636	-1.6263	0.103886	0.999762	INFL.1.AC10vsNO
ENSG0000027906919	30.0077	-0.556544	0.341986	-1.62739	0.103655	0.999762	INFL.1.AC10vsNO
ENSG0000010606619	59.523	-0.518833	0.31877	-1.62761	0.103608	0.999762	INFL.1.AC10vsNO
ENSG0000016032319	49.5325	-0.44467	0.273105	-1.6282	0.103482	0.999762	INFL.1.AC10vsNO
ENSG0000012534719	1746.72	-0.185405	0.113833	-1.62875	0.103367	0.999762	INFL.1.AC10vsNO
ENSG0000017085419	3907.57	-0.135704	0.0832754	-1.62958	0.103189	0.999762	INFL.1.AC10vsNO
ENSG0000022641519	73.1426	-0.379647	0.232857	-1.63039	0.10302	0.999762	INFL.1.AC10vsNO
ENSG0000013591219	729.163	-0.185481	0.113608	-1.63264	0.102545	0.999762	INFL.1.AC10vsNO
ENSG0000007077819	686.814	-0.162769	0.0996085	-1.63409	0.10224	0.999762	INFL.1.AC10vsNO
ENSG0000018683219	6119.93	-0.357761	0.218793	-1.63515	0.102017	0.999762	INFL.1.AC10vsNO
ENSG0000011191319	70.8882	-0.423267	0.258844	-1.63522	0.102003	0.999762	INFL.1.AC10vsNO
ENSG0000013069519	971.891	-0.146612	0.0895452	-1.63729	0.101569	0.999762	INFL.1.AC10vsNO
ENSG0000025914619	60.7268	-0.573286	0.350118	-1.63741	0.101546	0.999762	INFL.1.AC10vsNO
ENSG0000009219919	23011.4	-0.161102	0.0983116	-1.63869	0.101278	0.999762	INFL.1.AC10vsNO
ENSG0000022902119	36.0267	-0.574393	0.350465	-1.63895	0.101224	0.999762	INFL.1.AC10vsNO
ENSG0000018529819	1152	-0.170804	0.10421	-1.63904	0.101205	0.999762	INFL.1.AC10vsNO
ENSG0000011610619	146.88	-0.416483	0.253954	-1.64	0.101006	0.999762	INFL.1.AC10vsNO
ENSG0000026341219	32.9987	-0.647696	0.394814	-1.64051	0.1009	0.999762	INFL.1.AC10vsNO
ENSG0000014833419	4119.33	-0.106121	0.0646475	-1.64154	0.100685	0.999762	INFL.1.AC10vsNO
ENSG0000015812219	962.612	-0.137755	0.0837998	-1.64385	0.100206	0.999762	INFL.1.AC10vsNO
ENSG0000013542319	31.7281	-0.588408	0.357754	-1.64473	0.100026	0.999762	INFL.1.AC10vsNO
ENSG0000025571719	4197.05	-0.244131	0.148324	-1.64593	0.0997776	0.999762	INFL.1.AC10vsNO
ENSG0000013135119	343.552	-0.215246	0.130701	-1.64686	0.0995861	0.999762	INFL.1.AC10vsNO
ENSG0000012962519	3509.85	-0.118122	0.0715787	-1.65023	0.098895	0.999762	INFL.1.AC10vsNO
ENSG0000017822919	90.3116	-0.451984	0.273818	-1.65068	0.0988049	0.999762	INFL.1.AC10vsNO
ENSG0000016613319	681.18	-0.206944	0.125351	-1.65092	0.0987553	0.999762	INFL.1.AC10vsNO
ENSG0000017908319	31.0487	-0.609619	0.369118	-1.65156	0.0986248	0.999762	INFL.1.AC10vsNO
ENSG0000018135019	11.4025	-1.28002	0.77499	-1.65166	0.0986039	0.999762	INFL.1.AC10vsNO
ENSG0000020546419	23.9598	-0.698493	0.422872	-1.65178	0.0985784	0.999762	INFL.1.AC10vsNO
ENSG0000019702419	697.58	-0.200254	0.121043	-1.6544	0.0980467	0.999762	INFL.1.AC10vsNO
ENSG0000019607419	26.8452	-0.676171	0.408648	-1.65465	0.0979946	0.999762	INFL.1.AC10vsNO
ENSG0000018878519	203.294	-0.241091	0.145686	-1.65487	0.097951	0.999762	INFL.1.AC10vsNO
ENSG0000019798919	729.125	-0.23998	0.144986	-1.6552	0.0978846	0.999762	INFL.1.AC10vsNO
ENSG0000012584619	871.993	-0.161512	0.0975004	-1.65653	0.0976146	0.999762	INFL.1.AC10vsNO
ENSG0000012545819	1498.38	-0.158712	0.0958045	-1.65662	0.0975954	0.999762	INFL.1.AC10vsNO
ENSG0000017468419	388.696	-0.263602	0.158922	-1.65869	0.0971788	0.999762	INFL.1.AC10vsNO
ENSG0000017637119	145.303	-0.318547	0.192019	-1.65894	0.0971284	0.999762	INFL.1.AC10vsNO
ENSG0000014333319	37.3483	-0.558197	0.336258	-1.66002	0.0969096	0.999762	INFL.1.AC10vsNO
ENSG0000015921719	36.4629	-0.513331	0.309088	-1.66079	0.0967552	0.999762	INFL.1.AC10vsNO
ENSG0000013923919	272.215	-0.344667	0.207528	-1.66083	0.0967484	0.999762	INFL.1.AC10vsNO
ENSG0000016436219	15.9323	-0.861331	0.518127	-1.66239	0.096434	0.999762	INFL.1.AC10vsNO
ENSG0000017921819	17280.1	-0.179735	0.108039	-1.6636	0.0961915	0.999762	INFL.1.AC10vsNO
ENSG0000017493919	86.4824	-0.372059	0.223615	-1.66384	0.0961444	0.999762	INFL.1.AC10vsNO
ENSG0000017576819	50.7368	-0.468953	0.2818	-1.66413	0.0960859	0.999762	INFL.1.AC10vsNO
ENSG0000021418519	17.0222	-0.880951	0.529236	-1.66457	0.0959983	0.999762	INFL.1.AC10vsNO
ENSG0000023278819	10.0359	-1.32718	0.79702	-1.66518	0.0958774	0.999762	INFL.1.AC10vsNO
ENSG0000019624719	185.158	-0.316247	0.189904	-1.6653	0.0958533	0.999762	INFL.1.AC10vsNO
ENSG0000027580719	23.2701	-0.705347	0.423346	-1.66612	0.0956888	0.999762	INFL.1.AC10vsNO
ENSG0000019637219	1941.08	-0.121822	0.0731157	-1.66615	0.0956829	0.999762	INFL.1.AC10vsNO
ENSG0000003011019	1670.25	-0.107951	0.0646972	-1.66856	0.0952051	0.999762	INFL.1.AC10vsNO
ENSG0000013788019	19.2139	-0.698798	0.418543	-1.66959	0.0949997	0.999762	INFL.1.AC10vsNO
ENSG0000023479719	687.209	-0.250408	0.149951	-1.66993	0.0949339	0.999762	INFL.1.AC10vsNO
ENSG0000025100019	10.0716	-1.18284	0.708256	-1.67007	0.0949061	0.999762	INFL.1.AC10vsNO
ENSG0000016678819	981.579	-0.175867	0.105233	-1.6712	0.0946814	0.999762	INFL.1.AC10vsNO
ENSG0000018389119	377.33	-0.237512	0.141948	-1.67324	0.0942803	0.999762	INFL.1.AC10vsNO
ENSG0000013274019	617.146	-0.207293	0.123829	-1.67403	0.0941243	0.999762	INFL.1.AC10vsNO
ENSG0000014456019	2351.21	-0.130229	0.0777646	-1.67466	0.094001	0.999762	INFL.1.AC10vsNO
ENSG0000014538619	1682.4	-0.236609	0.141263	-1.67495	0.0939431	0.999762	INFL.1.AC10vsNO
ENSG0000027897019	597.04	-0.212331	0.12654	-1.67797	0.0933523	0.999762	INFL.1.AC10vsNO
ENSG0000024354719	58.382	-0.413951	0.246689	-1.67803	0.0933418	0.999762	INFL.1.AC10vsNO
ENSG0000023977919	149.067	-0.372887	0.222108	-1.67885	0.0931812	0.999762	INFL.1.AC10vsNO
ENSG0000008169219	766.152	-0.142379	0.0847811	-1.67937	0.0930796	0.999762	INFL.1.AC10vsNO
ENSG0000012465919	797.809	-0.182115	0.108432	-1.67953	0.0930492	0.999762	INFL.1.AC10vsNO
ENSG0000025136919	208.005	-0.287513	0.170991	-1.68146	0.0926742	0.999762	INFL.1.AC10vsNO
ENSG0000016647119	1831.09	-0.219902	0.130612	-1.68363	0.0922538	0.999762	INFL.1.AC10vsNO
ENSG0000016468719	963.247	-0.236552	0.140418	-1.68463	0.0920605	0.999762	INFL.1.AC10vsNO
ENSG0000023638419	57.1409	-0.68429	0.406147	-1.68483	0.0920208	0.999762	INFL.1.AC10vsNO
ENSG0000018456419	1395.81	-0.214565	0.12729	-1.68564	0.0918645	0.999762	INFL.1.AC10vsNO
ENSG0000023766819	12.0039	-0.877271	0.520345	-1.68594	0.0918073	0.999762	INFL.1.AC10vsNO
ENSG0000025681219	402.265	-0.346744	0.205447	-1.68775	0.0914587	0.999762	INFL.1.AC10vsNO
ENSG0000018294419	9687.73	-0.128471	0.0760347	-1.68963	0.091098	0.999762	INFL.1.AC10vsNO
ENSG0000011545919	361.063	-0.260392	0.154093	-1.68984	0.0910592	0.999762	INFL.1.AC10vsNO
ENSG0000020542319	319.157	-0.20517	0.121266	-1.69191	0.0906641	0.999762	INFL.1.AC10vsNO
ENSG0000026241319	12.9486	-1.24599	0.736356	-1.69211	0.0906259	0.999762	INFL.1.AC10vsNO
ENSG0000026268119	70.0126	-0.569133	0.336082	-1.69343	0.090373	0.999762	INFL.1.AC10vsNO
ENSG0000009926019	514.051	-0.387367	0.22854	-1.69497	0.0900821	0.999762	INFL.1.AC10vsNO
ENSG0000019745119	10136.1	-0.148388	0.0875451	-1.69499	0.0900765	0.999762	INFL.1.AC10vsNO
ENSG0000027571919	79.9338	-0.428856	0.252676	-1.69726	0.0896478	0.999762	INFL.1.AC10vsNO
ENSG0000023507819	23.8784	-0.825803	0.486498	-1.69744	0.0896128	0.999762	INFL.1.AC10vsNO
ENSG0000018795319	333.223	-0.20987	0.123459	-1.69991	0.0891472	0.999762	INFL.1.AC10vsNO
ENSG0000014045519	945.965	-0.157785	0.0928074	-1.70014	0.0891051	0.999762	INFL.1.AC10vsNO
ENSG0000013276819	1593.26	-0.152859	0.0899058	-1.70021	0.0890911	0.999762	INFL.1.AC10vsNO
ENSG0000013943719	947.333	-0.147871	0.0869411	-1.70082	0.0889766	0.999762	INFL.1.AC10vsNO
ENSG0000026992619	10.3441	-1.48006	0.869609	-1.70198	0.0887587	0.999762	INFL.1.AC10vsNO
ENSG0000014156919	1475.21	-0.146701	0.0861729	-1.7024	0.0886804	0.999762	INFL.1.AC10vsNO
ENSG0000014450419	399.396	-0.208264	0.122209	-1.70416	0.0883509	0.999762	INFL.1.AC10vsNO
ENSG0000016752319	574.688	-0.165187	0.0969151	-1.70445	0.0882961	0.999762	INFL.1.AC10vsNO
ENSG0000027447119	15.0743	-1.06137	0.622428	-1.7052	0.0881563	0.999762	INFL.1.AC10vsNO
ENSG0000013264019	1581.89	-0.171677	0.100608	-1.7064	0.0879339	0.999762	INFL.1.AC10vsNO
ENSG0000016384819	2840.9	-0.143183	0.0838853	-1.70689	0.087842	0.999762	INFL.1.AC10vsNO
ENSG0000022820519	34.0865	-0.62591	0.366468	-1.70795	0.0876453	0.999762	INFL.1.AC10vsNO
ENSG0000017495319	3067.89	-0.127759	0.0747758	-1.70856	0.0875316	0.999762	INFL.1.AC10vsNO
ENSG0000019737219	197.645	-0.308428	0.180431	-1.70939	0.0873778	0.999762	INFL.1.AC10vsNO
ENSG0000026934319	326.084	-0.320854	0.187623	-1.7101	0.0872475	0.999762	INFL.1.AC10vsNO
ENSG0000014102619	751.561	-0.15331	0.0896359	-1.71036	0.0871996	0.999762	INFL.1.AC10vsNO
ENSG0000014948019	9426.54	-0.0999888	0.0584247	-1.71141	0.0870049	0.999762	INFL.1.AC10vsNO
ENSG0000012461419	51.6424	-0.488149	0.284894	-1.71344	0.0866318	0.999762	INFL.1.AC10vsNO
ENSG0000010193519	1828.43	-0.153274	0.0894085	-1.71431	0.0864712	0.999762	INFL.1.AC10vsNO
ENSG0000017474419	4040.86	-0.135189	0.0787841	-1.71594	0.0861731	0.999762	INFL.1.AC10vsNO
ENSG0000013302819	2446.75	-0.104213	0.0607147	-1.71644	0.0860807	0.999762	INFL.1.AC10vsNO
ENSG0000014038219	1199.39	-0.123068	0.0716969	-1.71651	0.0860695	0.999762	INFL.1.AC10vsNO
ENSG0000011439519	96.749	-0.326718	0.190281	-1.71703	0.0859746	0.999762	INFL.1.AC10vsNO
ENSG0000013675419	3537.4	-0.12755	0.0742803	-1.71714	0.0859536	0.999762	INFL.1.AC10vsNO
ENSG0000010564919	57.4864	-0.498752	0.290439	-1.71724	0.0859361	0.999762	INFL.1.AC10vsNO
ENSG0000010918419	1144.34	-0.169978	0.0988102	-1.72025	0.0853876	0.999762	INFL.1.AC10vsNO
ENSG0000018825719	46.063	-0.891101	0.517031	-1.7235	0.0847985	0.999762	INFL.1.AC10vsNO
ENSG0000015184619	23.1538	-0.709702	0.411661	-1.724	0.0847086	0.999762	INFL.1.AC10vsNO
ENSG0000022537719	343.883	-0.27227	0.15792	-1.7241	0.0846895	0.999762	INFL.1.AC10vsNO
ENSG0000024985519	117.718	-0.398999	0.231356	-1.72461	0.0845973	0.999762	INFL.1.AC10vsNO
ENSG0000018304819	107.535	-0.343994	0.199414	-1.72503	0.0845222	0.999762	INFL.1.AC10vsNO
ENSG0000016348119	876.469	-0.169199	0.0979521	-1.72736	0.084103	0.999762	INFL.1.AC10vsNO
ENSG0000013692519	1901.17	-0.15513	0.0895968	-1.73142	0.0833769	0.999762	INFL.1.AC10vsNO
ENSG0000027903519	34.5594	-0.537102	0.310069	-1.7322	0.0832381	0.999762	INFL.1.AC10vsNO
ENSG0000018573019	750.603	-0.182972	0.105528	-1.73388	0.0829401	0.999762	INFL.1.AC10vsNO
ENSG0000021913319	10.2997	-1.26438	0.728769	-1.73495	0.0827495	0.999762	INFL.1.AC10vsNO
ENSG0000024670519	1243.29	-0.209342	0.120602	-1.73581	0.0825972	0.999762	INFL.1.AC10vsNO
ENSG0000009313419	18.2971	-0.916719	0.528067	-1.73599	0.0825654	0.999762	INFL.1.AC10vsNO
ENSG0000016856419	825.381	-0.25116	0.144546	-1.73757	0.0822859	0.999762	INFL.1.AC10vsNO
ENSG0000024506719	58.0613	-0.75341	0.433242	-1.73901	0.0820337	0.999762	INFL.1.AC10vsNO
ENSG0000010485919	1384.03	-0.169718	0.0975127	-1.74047	0.0817759	0.999762	INFL.1.AC10vsNO
ENSG0000026077819	24.1276	-0.824852	0.473517	-1.74197	0.0815135	0.999762	INFL.1.AC10vsNO
ENSG0000010981419	1435.54	-0.209003	0.119972	-1.74209	0.0814925	0.999762	INFL.1.AC10vsNO
ENSG0000012186419	1943.59	-0.150266	0.0862495	-1.74223	0.0814682	0.999762	INFL.1.AC10vsNO
ENSG0000013282519	477.822	-0.174965	0.100295	-1.7445	0.0810719	0.999762	INFL.1.AC10vsNO
ENSG0000015773419	19.8581	-1.16774	0.669326	-1.74465	0.0810451	0.999762	INFL.1.AC10vsNO
ENSG0000017194019	1429.1	-0.214073	0.122636	-1.74561	0.0808794	0.999762	INFL.1.AC10vsNO
ENSG0000026300219	142.108	-0.386306	0.221179	-1.74658	0.080711	0.999762	INFL.1.AC10vsNO
ENSG0000014387819	796.353	-0.233012	0.133148	-1.75002	0.0801146	0.999762	INFL.1.AC10vsNO
ENSG0000024595819	211.459	-0.25119	0.14343	-1.75131	0.0798931	0.999762	INFL.1.AC10vsNO
ENSG0000022769419	14.839	-1.0472	0.597784	-1.7518	0.0798081	0.999762	INFL.1.AC10vsNO
ENSG0000021817519	122.795	-0.42391	0.24171	-1.7538	0.0794651	0.999762	INFL.1.AC10vsNO
ENSG0000019830119	3061.76	-0.161105	0.0917676	-1.75558	0.0791606	0.999762	INFL.1.AC10vsNO
ENSG0000018127419	1692.27	-0.234699	0.133374	-1.75971	0.0784572	0.999762	INFL.1.AC10vsNO
ENSG0000027831819	185.876	-0.276979	0.157194	-1.76202	0.0780663	0.999762	INFL.1.AC10vsNO
ENSG0000013405719	3058.06	-0.203298	0.115328	-1.76277	0.0779386	0.999762	INFL.1.AC10vsNO
ENSG0000027345619	27.3752	-0.619899	0.351615	-1.76301	0.0778996	0.999762	INFL.1.AC10vsNO
ENSG0000023244519	1266.8	-0.173867	0.098485	-1.76541	0.0774941	0.999762	INFL.1.AC10vsNO
ENSG0000016762519	434.003	-0.217729	0.123139	-1.76816	0.0770335	0.999762	INFL.1.AC10vsNO
ENSG0000020462219	14.2105	-0.784613	0.443449	-1.76934	0.0768365	0.999762	INFL.1.AC10vsNO
ENSG0000018534719	461.126	-0.273396	0.154507	-1.76947	0.0768148	0.999762	INFL.1.AC10vsNO
ENSG0000008928019	4778.65	-0.203507	0.114921	-1.77084	0.0765873	0.999762	INFL.1.AC10vsNO
ENSG0000012078419	40.227	-0.612857	0.346032	-1.7711	0.0765445	0.999762	INFL.1.AC10vsNO
ENSG0000016346319	51.8737	-0.631061	0.35567	-1.77429	0.0760158	0.999762	INFL.1.AC10vsNO
ENSG0000023784019	22.3617	-0.783588	0.441177	-1.77613	0.0757119	0.999762	INFL.1.AC10vsNO
ENSG0000019651019	1471.86	-0.152981	0.0860684	-1.77744	0.0754963	0.999762	INFL.1.AC10vsNO
ENSG0000013257019	399.151	-0.217699	0.122453	-1.77782	0.0754328	0.999762	INFL.1.AC10vsNO
ENSG0000020425719	95.7906	-0.49548	0.278479	-1.77924	0.0752009	0.999762	INFL.1.AC10vsNO
ENSG0000010029219	101.816	-0.449792	0.25253	-1.78115	0.0748887	0.999762	INFL.1.AC10vsNO
ENSG0000012005319	3253.51	-0.143974	0.0807723	-1.78247	0.0746731	0.999762	INFL.1.AC10vsNO
ENSG0000018225719	26.345	-0.741504	0.414794	-1.78764	0.0738337	0.999762	INFL.1.AC10vsNO
ENSG0000016353119	535.32	-0.358312	0.200435	-1.78767	0.0738289	0.999762	INFL.1.AC10vsNO
ENSG0000018548519	418.3	-0.215299	0.120348	-1.78898	0.0736187	0.999762	INFL.1.AC10vsNO
ENSG0000021010019	122.331	-0.554291	0.309459	-1.79116	0.0732671	0.999762	INFL.1.AC10vsNO
ENSG0000010736219	842.766	-0.138911	0.0775342	-1.79161	0.0731962	0.999762	INFL.1.AC10vsNO
ENSG0000015685319	427.239	-0.237286	0.132347	-1.79291	0.0729877	0.999762	INFL.1.AC10vsNO
ENSG0000013721819	155.165	-0.329846	0.183785	-1.79474	0.072695	0.999762	INFL.1.AC10vsNO
ENSG0000015329219	462.755	-0.327496	0.182443	-1.79506	0.0726435	0.999762	INFL.1.AC10vsNO
ENSG0000016763519	3370.63	-0.169225	0.0942334	-1.79581	0.0725251	0.999762	INFL.1.AC10vsNO
ENSG0000015687619	368.052	-0.244475	0.135989	-1.79775	0.0722169	0.999762	INFL.1.AC10vsNO
ENSG0000013252219	8.02627	-1.59144	0.884047	-1.80017	0.0718333	0.999762	INFL.1.AC10vsNO
ENSG0000017904119	2645.55	-0.181226	0.10063	-1.80092	0.0717158	0.999762	INFL.1.AC10vsNO
ENSG0000023177019	196.066	-0.286381	0.158945	-1.80176	0.0715826	0.999762	INFL.1.AC10vsNO
ENSG0000009556419	2164.58	-0.190328	0.105522	-1.80369	0.0712805	0.999762	INFL.1.AC10vsNO
ENSG0000021442919	26.4505	-0.602977	0.334233	-1.80406	0.0712213	0.999762	INFL.1.AC10vsNO
ENSG0000025995219	22.6779	-1.00843	0.558731	-1.80485	0.071098	0.999762	INFL.1.AC10vsNO
ENSG0000013476019	58.8376	-1.08023	0.59845	-1.80505	0.0710671	0.999762	INFL.1.AC10vsNO
ENSG0000027017519	39.2587	-0.543642	0.301039	-1.80588	0.0709364	0.999762	INFL.1.AC10vsNO
ENSG0000018943119	667.865	-0.20715	0.114647	-1.80684	0.0707868	0.999762	INFL.1.AC10vsNO
ENSG0000013870919	946.31	-0.294524	0.162824	-1.80885	0.0704741	0.999762	INFL.1.AC10vsNO
ENSG0000011364919	2893.72	-0.156336	0.0864091	-1.80925	0.0704119	0.999762	INFL.1.AC10vsNO
ENSG0000015719319	1526.81	-0.296252	0.163696	-1.80976	0.0703323	0.999762	INFL.1.AC10vsNO
ENSG0000027266619	91.908	-0.338254	0.186835	-1.81044	0.0702279	0.999762	INFL.1.AC10vsNO
ENSG0000010141319	2373.13	-0.117034	0.0645426	-1.81329	0.0697879	0.999762	INFL.1.AC10vsNO
ENSG0000019753019	1963.84	-0.182987	0.100848	-1.81449	0.0696027	0.999762	INFL.1.AC10vsNO
ENSG0000024023019	994.035	-0.267195	0.147224	-1.81489	0.0695405	0.999762	INFL.1.AC10vsNO
ENSG0000019861819	3054.14	-0.227848	0.125483	-1.81577	0.0694056	0.999762	INFL.1.AC10vsNO
ENSG0000021459519	220.239	-0.468168	0.257795	-1.81604	0.0693635	0.999762	INFL.1.AC10vsNO
ENSG0000009930819	191.027	-0.417944	0.230104	-1.81633	0.0693204	0.999762	INFL.1.AC10vsNO
ENSG0000012645619	1611.01	-0.176095	0.0969445	-1.81645	0.0693012	0.999762	INFL.1.AC10vsNO
ENSG0000021378219	23.3428	-0.670875	0.368828	-1.81894	0.0689209	0.999762	INFL.1.AC10vsNO
ENSG0000016686019	464.375	-0.231387	0.127105	-1.82044	0.0686924	0.999762	INFL.1.AC10vsNO
ENSG0000011281219	199.343	-0.306852	0.168443	-1.82169	0.0685014	0.999762	INFL.1.AC10vsNO
ENSG0000024520519	26.7352	-0.725008	0.397261	-1.82502	0.0679982	0.999762	INFL.1.AC10vsNO
ENSG0000010414019	481.279	-0.538802	0.294973	-1.82662	0.0677574	0.999762	INFL.1.AC10vsNO
ENSG0000024899419	174.389	-0.342393	0.187428	-1.8268	0.0677301	0.999762	INFL.1.AC10vsNO
ENSG0000023577619	41.0493	-0.649399	0.355385	-1.82731	0.0676528	0.999762	INFL.1.AC10vsNO
ENSG0000020434419	191.756	-0.254968	0.139488	-1.82789	0.067566	0.999762	INFL.1.AC10vsNO
ENSG0000009505919	27.1361	-0.879575	0.480848	-1.82922	0.0673672	0.999762	INFL.1.AC10vsNO
ENSG0000018141819	207.129	-0.310851	0.169709	-1.83167	0.0670005	0.999762	INFL.1.AC10vsNO
ENSG0000028334119	17.7346	-1.05457	0.575255	-1.83323	0.0667688	0.999762	INFL.1.AC10vsNO
ENSG0000024404119	31.3334	-0.686909	0.374403	-1.83468	0.0665532	0.999762	INFL.1.AC10vsNO
ENSG0000011912119	27.7338	-0.57755	0.314667	-1.83543	0.0664414	0.999762	INFL.1.AC10vsNO
ENSG0000026074719	75.8833	-0.448485	0.244085	-1.83741	0.0661494	0.999762	INFL.1.AC10vsNO
ENSG0000014505019	1591.22	-0.225124	0.122398	-1.83928	0.0658746	0.999762	INFL.1.AC10vsNO
ENSG0000027218919	33.808	-0.625122	0.339856	-1.83937	0.0658602	0.999762	INFL.1.AC10vsNO
ENSG0000015412719	491.758	-0.201764	0.109621	-1.84056	0.0656864	0.999762	INFL.1.AC10vsNO
ENSG0000027539319	43.544	-0.671042	0.364356	-1.84172	0.0655158	0.999762	INFL.1.AC10vsNO
ENSG0000018319919	46.8721	-0.450137	0.244354	-1.84215	0.065453	0.999762	INFL.1.AC10vsNO
ENSG0000016887619	871.497	-0.236683	0.128289	-1.84493	0.0650483	0.999762	INFL.1.AC10vsNO
ENSG0000017532419	656.511	-0.242631	0.131446	-1.84587	0.0649116	0.999762	INFL.1.AC10vsNO
ENSG0000010910119	36.9053	-0.884605	0.478719	-1.84786	0.0646228	0.999762	INFL.1.AC10vsNO
ENSG0000016237719	3147.68	-0.14883	0.0805363	-1.84799	0.0646041	0.999762	INFL.1.AC10vsNO
ENSG0000018499519	11.7926	-1.2508	0.676625	-1.84859	0.0645173	0.999762	INFL.1.AC10vsNO
ENSG0000018592019	1580.5	-0.19445	0.105151	-1.84924	0.0644228	0.999762	INFL.1.AC10vsNO
ENSG0000016857519	3328.43	-0.120518	0.0651555	-1.84969	0.0643578	0.999762	INFL.1.AC10vsNO
ENSG0000026993919	12.8546	-1.2638	0.682959	-1.85048	0.0642439	0.999762	INFL.1.AC10vsNO
ENSG0000014036719	1215.7	-0.152411	0.0822521	-1.85297	0.063886	0.999762	INFL.1.AC10vsNO
ENSG0000023242919	12.6528	-1.3264	0.715187	-1.85462	0.0636502	0.999762	INFL.1.AC10vsNO
ENSG0000018795119	41.0138	-0.570871	0.307706	-1.85525	0.0635606	0.999762	INFL.1.AC10vsNO
ENSG0000026492019	69.4577	-0.478584	0.257959	-1.85527	0.0635573	0.999762	INFL.1.AC10vsNO
ENSG0000004457419	55576.5	-0.241648	0.130169	-1.85642	0.0633936	0.999762	INFL.1.AC10vsNO
ENSG0000021336319	14.5274	-1.08213	0.582648	-1.85727	0.0632729	0.999762	INFL.1.AC10vsNO
ENSG0000025004119	601.375	-0.218331	0.117393	-1.85983	0.0629096	0.999762	INFL.1.AC10vsNO
ENSG0000026939919	21.7587	-0.846218	0.454571	-1.86157	0.0626631	0.999762	INFL.1.AC10vsNO
ENSG0000006642219	1748.88	-0.171535	0.0920817	-1.86286	0.0624823	0.999762	INFL.1.AC10vsNO
ENSG0000010513619	100.89	-0.371676	0.199473	-1.86329	0.0624212	0.999762	INFL.1.AC10vsNO
ENSG0000027372919	50.2835	-0.54067	0.290115	-1.86364	0.0623721	0.999762	INFL.1.AC10vsNO
ENSG0000020588519	79.7528	-0.405159	0.217351	-1.86408	0.0623102	0.999762	INFL.1.AC10vsNO
ENSG0000010086719	133.915	-0.969395	0.520016	-1.86416	0.0622988	0.999762	INFL.1.AC10vsNO
ENSG0000014276519	891.683	-0.259286	0.139089	-1.86418	0.0622961	0.999762	INFL.1.AC10vsNO
ENSG0000010781619	2242.9	-0.154187	0.0826545	-1.86544	0.0621192	0.999762	INFL.1.AC10vsNO
ENSG0000012856319	828.28	-0.216063	0.115779	-1.86617	0.062017	0.999762	INFL.1.AC10vsNO
ENSG0000005350119	437.544	-0.21043	0.112691	-1.86732	0.0618576	0.999762	INFL.1.AC10vsNO
ENSG0000014720619	14.0362	-1.07953	0.578093	-1.86739	0.0618465	0.999762	INFL.1.AC10vsNO
ENSG0000020494719	127.64	-0.46465	0.248708	-1.86826	0.0617263	0.999762	INFL.1.AC10vsNO
ENSG0000015988219	98.4503	-0.432776	0.230919	-1.87415	0.06091	0.999762	INFL.1.AC10vsNO
ENSG0000013797519	11859.1	-0.309714	0.164748	-1.87992	0.0601188	0.999762	INFL.1.AC10vsNO
ENSG0000010485219	6414.49	-0.17099	0.0909478	-1.88009	0.0600952	0.999762	INFL.1.AC10vsNO
ENSG0000015141419	2011.82	-0.166586	0.0885092	-1.88213	0.0598187	0.999762	INFL.1.AC10vsNO
ENSG0000021515819	49.4831	-0.51328	0.272692	-1.88227	0.0597994	0.999762	INFL.1.AC10vsNO
ENSG0000027234119	36.1691	-0.689132	0.366104	-1.88234	0.0597903	0.999762	INFL.1.AC10vsNO
ENSG0000015483219	1724.73	-0.134326	0.071306	-1.8838	0.0595923	0.999762	INFL.1.AC10vsNO
ENSG0000025668319	315.306	-0.243837	0.129132	-1.88827	0.0589894	0.999762	INFL.1.AC10vsNO
ENSG0000010114619	1527.64	-0.153244	0.0811408	-1.88861	0.0589436	0.999762	INFL.1.AC10vsNO
ENSG0000013112719	173.684	-0.443589	0.234762	-1.88952	0.0588216	0.999762	INFL.1.AC10vsNO
ENSG0000017739819	10.2582	-1.46974	0.777311	-1.8908	0.0586514	0.999762	INFL.1.AC10vsNO
ENSG0000014605419	2188.52	-0.160766	0.0850213	-1.89089	0.0586385	0.999762	INFL.1.AC10vsNO
ENSG0000023990019	145.927	-0.395451	0.209042	-1.89173	0.0585273	0.999762	INFL.1.AC10vsNO
ENSG0000001491419	211.556	-0.302694	0.15978	-1.89444	0.0581672	0.999762	INFL.1.AC10vsNO
ENSG0000017437019	18.3559	-0.88424	0.466628	-1.89496	0.0580978	0.999762	INFL.1.AC10vsNO
ENSG0000014844419	153.33	-0.333852	0.176029	-1.89657	0.0578847	0.999762	INFL.1.AC10vsNO
ENSG0000021390419	30.3544	-0.641048	0.337293	-1.90057	0.0573585	0.999762	INFL.1.AC10vsNO
ENSG0000011756919	239.02	-0.310797	0.163516	-1.90071	0.0573395	0.999762	INFL.1.AC10vsNO
ENSG0000026996819	325.113	-0.890264	0.468037	-1.90212	0.057155	0.999762	INFL.1.AC10vsNO
ENSG0000027276819	59.333	-0.501369	0.263309	-1.90411	0.0568961	0.999762	INFL.1.AC10vsNO
ENSG0000001125819	844.698	-0.180537	0.0947781	-1.90484	0.0568006	0.999762	INFL.1.AC10vsNO
ENSG0000018357919	647.417	-0.269946	0.141657	-1.90564	0.0566971	0.999762	INFL.1.AC10vsNO
ENSG0000020451919	347.507	-0.26077	0.13667	-1.90803	0.056388	0.999762	INFL.1.AC10vsNO
ENSG0000013727519	1684.71	-0.136642	0.0713666	-1.91465	0.0555365	0.999762	INFL.1.AC10vsNO
ENSG0000010737119	482.312	-0.249559	0.130313	-1.91507	0.0554841	0.999762	INFL.1.AC10vsNO
ENSG0000012031419	1323.37	-0.165513	0.0863854	-1.91599	0.0553669	0.999762	INFL.1.AC10vsNO
ENSG0000011311919	392.695	-0.224584	0.11718	-1.91657	0.0552925	0.999762	INFL.1.AC10vsNO
ENSG0000021342019	44.7331	-0.579747	0.302103	-1.91904	0.0549791	0.999762	INFL.1.AC10vsNO
ENSG0000011449119	2868.07	-0.13678	0.0712592	-1.91947	0.0549249	0.999762	INFL.1.AC10vsNO
ENSG0000021438919	241.854	-0.403153	0.209798	-1.92163	0.0546525	0.999762	INFL.1.AC10vsNO
ENSG0000016587919	175.343	-0.393199	0.204512	-1.92262	0.0545273	0.999762	INFL.1.AC10vsNO
ENSG0000017479119	2549.06	-0.223554	0.116239	-1.92322	0.054452	0.999762	INFL.1.AC10vsNO
ENSG0000011120319	432.413	-0.25535	0.13274	-1.92369	0.0543931	0.999762	INFL.1.AC10vsNO
ENSG0000016738419	273.097	-0.282128	0.146609	-1.92437	0.0543088	0.999762	INFL.1.AC10vsNO
ENSG0000012708119	459.185	-0.259274	0.134651	-1.92552	0.0541638	0.999762	INFL.1.AC10vsNO
ENSG0000010710419	525.133	-0.222828	0.115666	-1.92647	0.0540451	0.999762	INFL.1.AC10vsNO
ENSG0000018829519	186.869	-0.2362	0.122587	-1.9268	0.054004	0.999762	INFL.1.AC10vsNO
ENSG0000014778919	1325.27	-0.179467	0.0931183	-1.9273	0.0539417	0.999762	INFL.1.AC10vsNO
ENSG0000016638719	720.915	-0.21231	0.109842	-1.93286	0.0532538	0.999762	INFL.1.AC10vsNO
ENSG0000022058319	44.0441	-0.651979	0.337234	-1.93331	0.0531981	0.999762	INFL.1.AC10vsNO
ENSG0000021583519	22.0458	-0.7693	0.397862	-1.93358	0.0531643	0.999762	INFL.1.AC10vsNO
ENSG0000023116719	60.8405	-0.488369	0.252455	-1.93448	0.0530543	0.999762	INFL.1.AC10vsNO
ENSG0000014233019	579.614	-0.195742	0.101124	-1.93567	0.0529086	0.999762	INFL.1.AC10vsNO
ENSG0000016962919	57.3257	-0.627294	0.32371	-1.93783	0.0526445	0.999762	INFL.1.AC10vsNO
ENSG0000024506019	269.449	-0.371399	0.191555	-1.93886	0.0525182	0.999762	INFL.1.AC10vsNO
ENSG0000002831019	1645.9	-0.175121	0.0900813	-1.94403	0.051892	0.999762	INFL.1.AC10vsNO
ENSG0000014416119	1283.72	-0.169194	0.0869931	-1.94492	0.051785	0.999762	INFL.1.AC10vsNO
ENSG0000015765319	173.964	-0.372836	0.191256	-1.94941	0.0512468	0.999762	INFL.1.AC10vsNO
ENSG0000026052619	28.1881	-0.696715	0.35712	-1.95093	0.0510659	0.999762	INFL.1.AC10vsNO
ENSG0000010938119	1414.72	-0.171366	0.0878116	-1.95152	0.0509956	0.999762	INFL.1.AC10vsNO
ENSG0000015478119	578.199	-0.212286	0.108703	-1.9529	0.050831	0.999762	INFL.1.AC10vsNO
ENSG0000016733319	561.498	-0.294558	0.150805	-1.95325	0.0507905	0.999762	INFL.1.AC10vsNO
ENSG0000018533219	76.0796	-0.468016	0.239516	-1.95401	0.0507003	0.999762	INFL.1.AC10vsNO
ENSG0000006476319	56.3223	-0.5988	0.306253	-1.95525	0.0505535	0.999762	INFL.1.AC10vsNO
ENSG0000024266019	21.1221	-0.933321	0.476838	-1.95731	0.0503106	0.999762	INFL.1.AC10vsNO
ENSG0000019802619	712.582	-0.263224	0.134398	-1.95854	0.0501663	0.999762	INFL.1.AC10vsNO
ENSG0000002360819	413.818	-0.280036	0.14296	-1.95884	0.0501313	0.999762	INFL.1.AC10vsNO
ENSG0000012174119	4287.28	-0.146931	0.0749739	-1.95976	0.0500241	0.999762	INFL.1.AC10vsNO
ENSG0000006613519	1426.36	-0.203613	0.103807	-1.96146	0.0498252	0.999762	INFL.1.AC10vsNO
ENSG0000026026119	47.1286	-0.824447	0.420281	-1.96166	0.0498027	0.999762	INFL.1.AC10vsNO
ENSG0000019760819	165.299	-0.365755	0.186392	-1.96229	0.0497286	0.999762	INFL.1.AC10vsNO
ENSG0000014658719	1175.06	-0.203515	0.103228	-1.9715	0.0486665	0.999762	INFL.1.AC10vsNO
ENSG0000013627119	3234.99	-0.126641	0.0641902	-1.97291	0.0485057	0.999762	INFL.1.AC10vsNO
ENSG0000019854619	326.977	-0.270774	0.137215	-1.97335	0.0484552	0.999762	INFL.1.AC10vsNO
ENSG0000010953419	1292.95	-0.205032	0.103887	-1.97361	0.048426	0.999762	INFL.1.AC10vsNO
ENSG0000013278119	50.5418	-0.61028	0.308911	-1.97558	0.048202	0.999762	INFL.1.AC10vsNO
ENSG0000011190619	1083.25	-0.235782	0.119348	-1.97558	0.0482018	0.999762	INFL.1.AC10vsNO
ENSG0000022913219	84.1243	-0.414996	0.210053	-1.97567	0.0481926	0.999762	INFL.1.AC10vsNO
ENSG0000012907119	2064.8	-0.154448	0.0781212	-1.97704	0.0480376	0.999762	INFL.1.AC10vsNO
ENSG0000011599819	261.69	-0.270336	0.136715	-1.97737	0.0480002	0.999762	INFL.1.AC10vsNO
ENSG0000017026019	402.673	-0.209583	0.105869	-1.97964	0.0477442	0.999762	INFL.1.AC10vsNO
ENSG0000012758919	29.3716	-0.686745	0.346903	-1.97964	0.0477437	0.999762	INFL.1.AC10vsNO
ENSG0000020461919	278.898	-0.227656	0.114879	-1.98171	0.0475112	0.999762	INFL.1.AC10vsNO
ENSG0000014065019	1307.28	-0.197624	0.0996198	-1.98378	0.0472803	0.999762	INFL.1.AC10vsNO
ENSG0000013750419	1820.74	-0.234886	0.118291	-1.98566	0.0470716	0.999762	INFL.1.AC10vsNO
ENSG0000023444419	64.7151	-0.611879	0.307533	-1.98963	0.0466312	0.999762	INFL.1.AC10vsNO
ENSG0000015604219	70.5627	-0.55817	0.280481	-1.99004	0.0465863	0.999762	INFL.1.AC10vsNO
ENSG0000010090619	5085.85	-0.24759	0.124357	-1.99095	0.0464862	0.999762	INFL.1.AC10vsNO
ENSG0000010290119	1425.18	-0.197727	0.0991195	-1.99483	0.0460612	0.999762	INFL.1.AC10vsNO
ENSG0000012007119	506.774	-0.255461	0.127752	-1.99966	0.0455369	0.999762	INFL.1.AC10vsNO
ENSG0000021145519	1145.88	-0.194683	0.0973158	-2.00053	0.0454426	0.999762	INFL.1.AC10vsNO
ENSG0000013612219	859.011	-0.278122	0.138945	-2.00167	0.04532	0.999762	INFL.1.AC10vsNO
ENSG0000014083019	842.89	-0.248829	0.1243	-2.00185	0.0453014	0.999762	INFL.1.AC10vsNO
ENSG0000008054619	346.812	-0.415041	0.206816	-2.00681	0.0447695	0.999762	INFL.1.AC10vsNO
ENSG0000016924219	2614.8	-0.294421	0.146529	-2.0093	0.0445049	0.999762	INFL.1.AC10vsNO
ENSG0000024283719	23.9151	-0.874251	0.435008	-2.00973	0.0444595	0.999762	INFL.1.AC10vsNO
ENSG0000010326419	1360.09	-0.191173	0.094989	-2.01258	0.0441584	0.999762	INFL.1.AC10vsNO
ENSG0000026960919	575.637	-0.248586	0.123475	-2.01325	0.0440882	0.999762	INFL.1.AC10vsNO
ENSG0000018478819	22.935	-0.930761	0.462136	-2.01404	0.0440052	0.999762	INFL.1.AC10vsNO
ENSG0000001660219	134.184	-0.528175	0.261998	-2.01595	0.0438052	0.999762	INFL.1.AC10vsNO
ENSG0000010551919	53.6012	-0.656596	0.325252	-2.01873	0.0435156	0.999762	INFL.1.AC10vsNO
ENSG0000013591319	786.627	-0.196692	0.0973067	-2.02136	0.0432424	0.999762	INFL.1.AC10vsNO
ENSG0000020509019	18.7533	-1.03622	0.511987	-2.02391	0.0429795	0.999762	INFL.1.AC10vsNO
ENSG0000008546519	55.8314	-0.605273	0.298711	-2.02629	0.0427355	0.999762	INFL.1.AC10vsNO
ENSG0000009606019	6169.68	-0.223165	0.110121	-2.02655	0.0427086	0.999762	INFL.1.AC10vsNO
ENSG0000011069719	3474.63	-0.144313	0.071184	-2.02733	0.0426292	0.999762	INFL.1.AC10vsNO
ENSG0000015235919	334.074	-0.277786	0.136891	-2.02926	0.0424321	0.999762	INFL.1.AC10vsNO
ENSG0000013628019	1793.99	-0.119094	0.0586113	-2.03193	0.0421604	0.999762	INFL.1.AC10vsNO
ENSG0000020492019	127.887	-0.371653	0.182809	-2.03302	0.0420509	0.999762	INFL.1.AC10vsNO
ENSG0000011202919	554.176	-0.251253	0.123498	-2.03448	0.0419036	0.999762	INFL.1.AC10vsNO
ENSG0000011587519	3247.07	-0.194602	0.0956263	-2.03503	0.0418479	0.999762	INFL.1.AC10vsNO
ENSG0000013201719	500.311	-0.212306	0.104268	-2.03616	0.0417347	0.999762	INFL.1.AC10vsNO
ENSG0000010645919	529.61	-0.261864	0.128272	-2.04148	0.0412028	0.999762	INFL.1.AC10vsNO
ENSG0000021537519	211.859	-0.335338	0.164096	-2.04355	0.040998	0.999762	INFL.1.AC10vsNO
ENSG0000022558019	13.7912	-0.916189	0.447703	-2.04642	0.0407148	0.999762	INFL.1.AC10vsNO
ENSG0000016463119	1584.55	-0.172865	0.0844639	-2.04661	0.0406961	0.999762	INFL.1.AC10vsNO
ENSG0000019855119	253.599	-0.322233	0.155751	-2.0689	0.0385554	0.999762	INFL.1.AC10vsNO
ENSG0000017157419	571.888	-0.220908	0.106764	-2.06912	0.0385352	0.999762	INFL.1.AC10vsNO
ENSG0000028640819	23.5335	-0.810951	0.391764	-2.07	0.0384522	0.999762	INFL.1.AC10vsNO
ENSG0000027532919	13.7066	-1.13778	0.549541	-2.07041	0.0384137	0.999762	INFL.1.AC10vsNO
ENSG0000000580119	627.865	-0.211054	0.101861	-2.07197	0.0382679	0.999762	INFL.1.AC10vsNO
ENSG0000016991419	340.73	-0.321901	0.155227	-2.07375	0.0381024	0.999762	INFL.1.AC10vsNO
ENSG0000015888219	408.776	-0.26848	0.129158	-2.0787	0.0376452	0.999762	INFL.1.AC10vsNO
ENSG0000008610219	1307.13	-0.168142	0.0807988	-2.081	0.0374341	0.999762	INFL.1.AC10vsNO
ENSG0000016164719	309.392	-0.337642	0.162068	-2.08334	0.0372206	0.999762	INFL.1.AC10vsNO
ENSG0000023018319	154.082	-0.419397	0.201216	-2.08431	0.0371317	0.999762	INFL.1.AC10vsNO
ENSG0000026148519	51.6517	-0.562643	0.269878	-2.08481	0.0370869	0.999762	INFL.1.AC10vsNO
ENSG0000004063319	2767.97	-0.223638	0.107202	-2.08614	0.0369659	0.999762	INFL.1.AC10vsNO
ENSG0000027314919	137.872	-1.31214	0.626643	-2.09393	0.0362665	0.999762	INFL.1.AC10vsNO
ENSG0000018533819	171.637	-0.373097	0.178133	-2.09448	0.0362171	0.999762	INFL.1.AC10vsNO
ENSG0000024514919	61.153	-0.535408	0.25552	-2.09537	0.0361382	0.999762	INFL.1.AC10vsNO
ENSG0000014675719	304.699	-0.301004	0.143568	-2.0966	0.0360286	0.999762	INFL.1.AC10vsNO
ENSG0000025095919	43.1962	-0.783413	0.37213	-2.10521	0.0352727	0.999762	INFL.1.AC10vsNO
ENSG0000013614119	984.713	-0.255155	0.121033	-2.10815	0.0350182	0.999762	INFL.1.AC10vsNO
ENSG0000002570819	939.213	-0.208391	0.0986573	-2.11227	0.0346633	0.999762	INFL.1.AC10vsNO
ENSG0000022852619	28.9975	-0.91598	0.433243	-2.11424	0.0344947	0.999762	INFL.1.AC10vsNO
ENSG0000018479219	302.16	-0.428582	0.202611	-2.11529	0.034405	0.999762	INFL.1.AC10vsNO
ENSG0000002515619	393.461	-0.272022	0.128592	-2.11539	0.0343966	0.999762	INFL.1.AC10vsNO
ENSG0000012140619	108.794	-0.414039	0.19538	-2.11915	0.0340778	0.999762	INFL.1.AC10vsNO
ENSG0000011692219	1117.49	-0.201948	0.0950918	-2.12371	0.033694	0.999762	INFL.1.AC10vsNO
ENSG0000025842719	22.0293	-0.926227	0.435873	-2.12499	0.0335871	0.999762	INFL.1.AC10vsNO
ENSG0000022486119	131.726	-0.366066	0.17215	-2.12644	0.033467	0.999762	INFL.1.AC10vsNO
ENSG0000024161219	15.0561	-1.09641	0.514543	-2.13083	0.0331029	0.999762	INFL.1.AC10vsNO
ENSG0000011761619	931.847	-0.340106	0.159395	-2.13372	0.0328653	0.999762	INFL.1.AC10vsNO
ENSG0000016197019	6026	-0.341887	0.160162	-2.13462	0.0327917	0.999762	INFL.1.AC10vsNO
ENSG0000017444619	553.02	-0.25312	0.118558	-2.13499	0.0327615	0.999762	INFL.1.AC10vsNO
ENSG0000024740019	151.493	-0.412678	0.192816	-2.14026	0.0323334	0.999762	INFL.1.AC10vsNO
ENSG0000007523419	223.188	-0.278778	0.130229	-2.14067	0.0323009	0.999762	INFL.1.AC10vsNO
ENSG0000019736219	274.07	-0.298583	0.139373	-2.14232	0.0321674	0.999762	INFL.1.AC10vsNO
ENSG0000018753119	759.19	-0.235796	0.109835	-2.14683	0.031807	0.999762	INFL.1.AC10vsNO
ENSG0000008251619	1195.76	-0.286897	0.133422	-2.15029	0.0315322	0.999762	INFL.1.AC10vsNO
ENSG0000013965119	2842.06	-0.189105	0.0877408	-2.15527	0.031141	0.999762	INFL.1.AC10vsNO
ENSG0000017090319	980.093	-0.224561	0.10416	-2.15592	0.0310899	0.999762	INFL.1.AC10vsNO
ENSG0000023550819	12.8586	-1.19124	0.551967	-2.15817	0.0309149	0.999762	INFL.1.AC10vsNO
ENSG0000016117919	1921.39	-0.186186	0.0859666	-2.16579	0.0303273	0.999762	INFL.1.AC10vsNO
ENSG0000017129519	343.14	-0.319371	0.147434	-2.1662	0.0302957	0.999762	INFL.1.AC10vsNO
ENSG0000012994619	72.2072	-0.558293	0.25717	-2.17091	0.029938	0.999762	INFL.1.AC10vsNO
ENSG0000016239619	296.997	-0.330174	0.152035	-2.1717	0.0298784	0.999762	INFL.1.AC10vsNO
ENSG0000025367619	15.3476	-1.02308	0.470679	-2.17363	0.029733	0.999762	INFL.1.AC10vsNO
ENSG0000024926419	31.3	-0.904166	0.415712	-2.17498	0.0296317	0.999762	INFL.1.AC10vsNO
ENSG0000011565719	19.369	-1.05778	0.48627	-2.1753	0.0296076	0.999762	INFL.1.AC10vsNO
ENSG0000011981219	1464.12	-0.191736	0.0879811	-2.17929	0.0293103	0.999762	INFL.1.AC10vsNO
ENSG0000015877319	815.684	-0.236695	0.108545	-2.18062	0.0292116	0.999762	INFL.1.AC10vsNO
ENSG0000010561919	154.875	-0.40488	0.18546	-2.18312	0.0290272	0.999762	INFL.1.AC10vsNO
ENSG0000019712819	22.6258	-1.05705	0.483172	-2.18773	0.0286896	0.999762	INFL.1.AC10vsNO
ENSG0000013277319	551.814	-0.228696	0.104455	-2.18942	0.0285665	0.999762	INFL.1.AC10vsNO
ENSG0000023396619	82.0606	-0.458185	0.209255	-2.18961	0.0285527	0.999762	INFL.1.AC10vsNO
ENSG0000016025519	31.3837	-0.726378	0.33167	-2.19006	0.0285196	0.999762	INFL.1.AC10vsNO
ENSG0000008904119	172.179	-0.502148	0.229111	-2.19172	0.0283995	0.999762	INFL.1.AC10vsNO
ENSG0000015745019	1086.14	-0.208513	0.0950079	-2.19469	0.028186	0.999762	INFL.1.AC10vsNO
ENSG0000023062919	189.776	-0.490222	0.222639	-2.20187	0.0276744	0.999762	INFL.1.AC10vsNO
ENSG0000004874019	25.8604	-1.17072	0.531666	-2.20198	0.0276668	0.999762	INFL.1.AC10vsNO
ENSG0000017593119	1294.6	-0.212449	0.0964106	-2.20359	0.0275535	0.999762	INFL.1.AC10vsNO
ENSG0000023726419	39.3607	-0.72412	0.328256	-2.20596	0.0273867	0.999762	INFL.1.AC10vsNO
ENSG0000006997419	1162.24	-0.163613	0.0741237	-2.2073	0.0272931	0.999762	INFL.1.AC10vsNO
ENSG0000016647819	694.531	-0.234127	0.106036	-2.208	0.0272441	0.999762	INFL.1.AC10vsNO
ENSG0000020513819	470.716	-0.293883	0.13309	-2.20816	0.0272334	0.999762	INFL.1.AC10vsNO
ENSG0000017578719	74.3735	-0.565904	0.255861	-2.21177	0.0269827	0.999762	INFL.1.AC10vsNO
ENSG0000011371619	2404.24	-0.166782	0.0752042	-2.21773	0.0265734	0.999762	INFL.1.AC10vsNO
ENSG0000008835619	679.968	-0.263142	0.118309	-2.22419	0.0261355	0.991267	INFL.1.AC10vsNO
ENSG0000019637819	196.571	-0.371956	0.166738	-2.23078	0.0256957	0.979625	INFL.1.AC10vsNO
ENSG0000026577819	125.961	-0.468557	0.209961	-2.23163	0.0256391	0.979625	INFL.1.AC10vsNO
ENSG0000004242919	126.593	-0.412561	0.184714	-2.23352	0.0255149	0.979625	INFL.1.AC10vsNO
ENSG0000004180219	3274.95	-0.154774	0.0692303	-2.23564	0.0253753	0.979625	INFL.1.AC10vsNO
ENSG0000015155319	373.702	-0.326635	0.146048	-2.23649	0.0253195	0.979625	INFL.1.AC10vsNO
ENSG0000018365519	82.3419	-0.501519	0.22405	-2.23843	0.025193	0.979625	INFL.1.AC10vsNO
ENSG0000017026519	1764.83	-0.182728	0.0815599	-2.24041	0.0250645	0.97831	INFL.1.AC10vsNO
ENSG0000020431119	21.8332	-1.03706	0.462742	-2.24113	0.0250179	0.97831	INFL.1.AC10vsNO
ENSG0000020492219	819.627	-0.242184	0.107803	-2.24654	0.0246694	0.970696	INFL.1.AC10vsNO
ENSG0000021397719	199.386	-0.474713	0.211185	-2.24785	0.0245854	0.970696	INFL.1.AC10vsNO
ENSG0000003453319	277.912	-0.338046	0.150212	-2.25046	0.0244199	0.970696	INFL.1.AC10vsNO
ENSG0000023036419	30.6914	-0.943006	0.418827	-2.25154	0.0243512	0.970696	INFL.1.AC10vsNO
ENSG0000012175319	71.5321	-0.646604	0.286978	-2.25314	0.0242501	0.96961	INFL.1.AC10vsNO
ENSG0000018420519	1191.09	-0.295125	0.130937	-2.25394	0.0242002	0.96961	INFL.1.AC10vsNO
ENSG0000025522419	59.9028	-0.61239	0.271586	-2.25486	0.0241421	0.96961	INFL.1.AC10vsNO
ENSG0000017519319	224.942	-0.33177	0.146873	-2.25889	0.0238903	0.96961	INFL.1.AC10vsNO
ENSG0000022190919	290.81	-0.284829	0.126056	-2.25955	0.0238494	0.96961	INFL.1.AC10vsNO
ENSG0000018325819	2598.61	-0.118521	0.0524287	-2.26062	0.0237828	0.96961	INFL.1.AC10vsNO
ENSG0000022951219	27.6615	-0.997206	0.441097	-2.26074	0.0237753	0.96961	INFL.1.AC10vsNO
ENSG0000023529719	21.9637	-0.942021	0.416476	-2.26188	0.0237046	0.96961	INFL.1.AC10vsNO
ENSG0000010255419	13600.5	-0.216234	0.095551	-2.26302	0.0236344	0.96961	INFL.1.AC10vsNO
ENSG0000025767119	12.114	-1.86856	0.825328	-2.26402	0.0235728	0.96961	INFL.1.AC10vsNO
ENSG0000011701019	84.1814	-0.554468	0.24479	-2.26508	0.0235078	0.96961	INFL.1.AC10vsNO
ENSG0000013071319	2549.53	-0.165444	0.0730244	-2.2656	0.0234758	0.96961	INFL.1.AC10vsNO
ENSG0000014399519	146.01	-0.378146	0.165941	-2.2788	0.0226787	0.964271	INFL.1.AC10vsNO
ENSG0000024959219	73.9886	-0.698156	0.306364	-2.27885	0.0226761	0.964271	INFL.1.AC10vsNO
ENSG0000011164119	23.9135	-0.877945	0.385109	-2.27973	0.0226235	0.964271	INFL.1.AC10vsNO
ENSG0000015241319	825.239	-0.273459	0.119927	-2.28021	0.0225955	0.964271	INFL.1.AC10vsNO
ENSG0000013092119	503.904	-0.286776	0.125227	-2.29004	0.0220188	0.958305	INFL.1.AC10vsNO
ENSG0000019808119	432.072	-0.258684	0.112808	-2.29315	0.0218395	0.958305	INFL.1.AC10vsNO
ENSG0000018489819	89.3015	-0.634754	0.276489	-2.29577	0.0216891	0.958086	INFL.1.AC10vsNO
ENSG0000016670419	133.494	-0.541802	0.235762	-2.29808	0.021557	0.957988	INFL.1.AC10vsNO
ENSG0000010412919	468.662	-0.249668	0.10825	-2.3064	0.0210885	0.946588	INFL.1.AC10vsNO
ENSG0000012198919	225.56	-0.314509	0.136171	-2.30966	0.020907	0.94331	INFL.1.AC10vsNO
ENSG0000016659819	26547.6	-0.187709	0.0812306	-2.31081	0.0208432	0.94331	INFL.1.AC10vsNO
ENSG0000015908619	799.144	-0.204591	0.0882857	-2.31737	0.0204836	0.938555	INFL.1.AC10vsNO
ENSG0000022850219	43.0598	-0.719754	0.310223	-2.32012	0.0203346	0.93463	INFL.1.AC10vsNO
ENSG0000018601019	20.7511	-1.15838	0.498386	-2.32426	0.0201115	0.927265	INFL.1.AC10vsNO
ENSG0000018918019	1227.9	-0.190725	0.0818431	-2.33037	0.0197865	0.918018	INFL.1.AC10vsNO
ENSG0000010600419	65.2473	-0.6811	0.29226	-2.33046	0.019782	0.918018	INFL.1.AC10vsNO
ENSG0000015146119	2160.23	-0.237255	0.101718	-2.33248	0.0196752	0.918018	INFL.1.AC10vsNO
ENSG0000017515519	169.543	-0.473363	0.202337	-2.33948	0.0193104	0.914497	INFL.1.AC10vsNO
ENSG0000026540119	24.9651	-1.40384	0.599749	-2.34072	0.0192467	0.914497	INFL.1.AC10vsNO
ENSG0000014594919	92.1353	-0.59828	0.25546	-2.34197	0.0191824	0.914497	INFL.1.AC10vsNO
ENSG0000011270119	1700.25	-0.169929	0.0723539	-2.34859	0.0188448	0.914497	INFL.1.AC10vsNO
ENSG0000015075619	370.209	-0.321728	0.136773	-2.35228	0.0186589	0.914497	INFL.1.AC10vsNO
ENSG0000013184519	327.369	-0.263369	0.111855	-2.35456	0.0185446	0.914497	INFL.1.AC10vsNO
ENSG0000011256119	418.459	-0.269874	0.114572	-2.3555	0.018498	0.914497	INFL.1.AC10vsNO
ENSG0000021702619	8.76051	-1.78215	0.75584	-2.35784	0.0183817	0.914497	INFL.1.AC10vsNO
ENSG0000016071219	862.826	-0.247734	0.105034	-2.3586	0.0183442	0.914497	INFL.1.AC10vsNO
ENSG0000001344119	1736.2	-0.329673	0.139758	-2.35888	0.01833	0.914497	INFL.1.AC10vsNO
ENSG0000026768019	313.228	-0.366876	0.155522	-2.35899	0.0183246	0.914497	INFL.1.AC10vsNO
ENSG0000000660719	1154.62	-0.247734	0.10496	-2.36028	0.0182613	0.914497	INFL.1.AC10vsNO
ENSG0000024458219	19.9933	-1.01863	0.429362	-2.37243	0.0176713	0.911619	INFL.1.AC10vsNO
ENSG0000010421819	1007.8	-0.207015	0.0871775	-2.37464	0.0175661	0.90937	INFL.1.AC10vsNO
ENSG0000025629419	92.8318	-0.564804	0.237617	-2.37695	0.0174567	0.90858	INFL.1.AC10vsNO
ENSG0000019641819	110.907	-0.427148	0.179623	-2.37803	0.0174055	0.90858	INFL.1.AC10vsNO
ENSG0000025576919	463.544	-0.281219	0.11806	-2.382	0.0172187	0.90858	INFL.1.AC10vsNO
ENSG0000018818619	1027.29	-0.260338	0.109057	-2.38717	0.0169785	0.904335	INFL.1.AC10vsNO
ENSG0000024569419	504.669	-0.313602	0.131226	-2.38978	0.0168584	0.904335	INFL.1.AC10vsNO
ENSG0000022737619	16.2858	-1.02667	0.429077	-2.39274	0.0167232	0.90379	INFL.1.AC10vsNO
ENSG0000019895419	807.684	-0.233126	0.0972438	-2.39734	0.0165146	0.903008	INFL.1.AC10vsNO
ENSG0000025751119	24.4746	-0.945221	0.393422	-2.40256	0.0162808	0.903008	INFL.1.AC10vsNO
ENSG0000019756619	209.997	-0.376461	0.156394	-2.40713	0.0160784	0.895174	INFL.1.AC10vsNO
ENSG0000016401119	213.814	-0.38552	0.160131	-2.40753	0.0160609	0.895174	INFL.1.AC10vsNO
ENSG0000017876119	972.75	-0.207927	0.0862004	-2.41214	0.0158592	0.895174	INFL.1.AC10vsNO
ENSG0000022734719	18.9926	-0.967127	0.400932	-2.4122	0.0158567	0.895174	INFL.1.AC10vsNO
ENSG0000022660819	25.2081	-0.950089	0.393091	-2.41697	0.0156504	0.895174	INFL.1.AC10vsNO
ENSG0000010744319	310.753	-0.387504	0.1603	-2.41736	0.0156334	0.895174	INFL.1.AC10vsNO
ENSG0000003386719	510.398	-0.417092	0.172466	-2.41841	0.0155887	0.895174	INFL.1.AC10vsNO
ENSG0000018066019	24.2086	-1.16485	0.481556	-2.41892	0.0155665	0.895174	INFL.1.AC10vsNO
ENSG0000012581219	1063.83	-0.185465	0.0766003	-2.42121	0.015469	0.895174	INFL.1.AC10vsNO
ENSG0000021399519	1428.76	-0.165269	0.0680716	-2.42787	0.0151876	0.895174	INFL.1.AC10vsNO
ENSG0000018887319	11.9572	-1.57709	0.647162	-2.43694	0.0148123	0.895174	INFL.1.AC10vsNO
ENSG0000019895219	3373.98	-0.181599	0.0743322	-2.44307	0.0145629	0.884199	INFL.1.AC10vsNO
ENSG0000019874619	476.251	-0.255164	0.10361	-2.46274	0.0137882	0.851173	INFL.1.AC10vsNO
ENSG0000008138619	691.015	-0.236711	0.096065	-2.46407	0.0137368	0.851173	INFL.1.AC10vsNO
ENSG0000017640119	37.3291	-0.844661	0.342272	-2.46781	0.0135942	0.851173	INFL.1.AC10vsNO
ENSG0000020366619	273.158	-0.310634	0.125868	-2.46793	0.0135896	0.851173	INFL.1.AC10vsNO
ENSG0000015751419	23259.1	-0.53728	0.217582	-2.46932	0.013537	0.851173	INFL.1.AC10vsNO
ENSG0000011336919	871.901	-0.511905	0.206913	-2.47401	0.0133608	0.851173	INFL.1.AC10vsNO
ENSG0000013431719	377.249	-0.391665	0.157885	-2.48071	0.0131122	0.851173	INFL.1.AC10vsNO
ENSG0000019833119	426.225	-0.337253	0.135769	-2.48402	0.0129909	0.851173	INFL.1.AC10vsNO
ENSG0000026840319	52.7044	-0.680136	0.273259	-2.48898	0.0128112	0.851173	INFL.1.AC10vsNO
ENSG0000013776019	497.927	-0.296076	0.11894	-2.4893	0.0127995	0.851173	INFL.1.AC10vsNO
ENSG0000008990219	3168.4	-0.228356	0.0915629	-2.49398	0.012632	0.851173	INFL.1.AC10vsNO
ENSG0000015916619	10500.3	-0.143633	0.0575418	-2.49615	0.0125549	0.851173	INFL.1.AC10vsNO
ENSG0000008887619	425.238	-0.307704	0.123271	-2.49616	0.0125545	0.851173	INFL.1.AC10vsNO
ENSG0000012934719	1722.36	-0.177782	0.0707319	-2.51346	0.0119555	0.851173	INFL.1.AC10vsNO
ENSG0000016509219	46.2536	-0.810445	0.322075	-2.51632	0.0118586	0.851173	INFL.1.AC10vsNO
ENSG0000015938819	1874.2	-0.396105	0.15739	-2.51671	0.0118456	0.851173	INFL.1.AC10vsNO
ENSG0000011431519	1385.94	-0.244854	0.0971262	-2.52098	0.0117027	0.851173	INFL.1.AC10vsNO
ENSG0000017569119	184.767	-0.400989	0.15894	-2.52289	0.0116395	0.851173	INFL.1.AC10vsNO
ENSG0000025961219	12.4855	-1.21574	0.480966	-2.52771	0.0114811	0.851173	INFL.1.AC10vsNO
ENSG0000010570819	102.938	-0.529175	0.209348	-2.52772	0.0114804	0.851173	INFL.1.AC10vsNO
ENSG0000016668919	1257.46	-0.328912	0.130053	-2.52906	0.0114369	0.851173	INFL.1.AC10vsNO
ENSG0000016652619	760.752	-0.209025	0.0826233	-2.52985	0.0114111	0.851173	INFL.1.AC10vsNO
ENSG0000010677219	18.3252	-1.18479	0.468263	-2.53018	0.0114004	0.851173	INFL.1.AC10vsNO
ENSG0000013686619	48.2022	-0.751252	0.296452	-2.53415	0.0112721	0.851173	INFL.1.AC10vsNO
ENSG0000016554819	78.6997	-1.06643	0.420445	-2.53642	0.0111991	0.851173	INFL.1.AC10vsNO
ENSG0000016005119	173.22	-0.401142	0.157595	-2.5454	0.0109153	0.851173	INFL.1.AC10vsNO
ENSG0000016880219	36.5471	-0.963853	0.377701	-2.55189	0.010714	0.851173	INFL.1.AC10vsNO
ENSG0000022706319	833.746	-0.409317	0.160276	-2.55382	0.0106548	0.851173	INFL.1.AC10vsNO
ENSG0000023628719	1435.77	-0.245742	0.0961234	-2.55652	0.0105724	0.851173	INFL.1.AC10vsNO
ENSG0000023218719	33.8152	-0.843811	0.329472	-2.5611	0.010434	0.851173	INFL.1.AC10vsNO
ENSG0000024584819	484.648	-0.425163	0.165984	-2.56146	0.0104232	0.851173	INFL.1.AC10vsNO
ENSG0000021496019	42.5276	-0.859533	0.334448	-2.57	0.0101697	0.851173	INFL.1.AC10vsNO
ENSG0000022849919	11.8263	-1.45641	0.56664	-2.57025	0.0101624	0.851173	INFL.1.AC10vsNO
ENSG0000017521319	710.933	-0.236285	0.0918473	-2.57258	0.0100944	0.851173	INFL.1.AC10vsNO
ENSG0000010654119	279.59	-0.665026	0.257907	-2.57854	0.00992174	0.851173	INFL.1.AC10vsNO
ENSG0000016764419	19.539	-1.09084	0.422646	-2.58098	0.00985193	0.851173	INFL.1.AC10vsNO
ENSG0000026109419	89.4241	-0.530579	0.204296	-2.59711	0.00940126	0.845769	INFL.1.AC10vsNO
ENSG0000010967019	728.235	-0.246733	0.0949197	-2.59938	0.00933918	0.845339	INFL.1.AC10vsNO
ENSG0000015243919	99.6016	-0.45541	0.174479	-2.61011	0.00905132	0.829461	INFL.1.AC10vsNO
ENSG0000019664619	129.682	-0.527546	0.200526	-2.63081	0.00851827	0.790431	INFL.1.AC10vsNO
ENSG0000025433619	34.0835	-0.986331	0.374753	-2.63195	0.00848965	0.790431	INFL.1.AC10vsNO
ENSG0000017508719	324.388	-0.362777	0.137674	-2.63504	0.00841278	0.790431	INFL.1.AC10vsNO
ENSG0000014157019	350.638	-0.376618	0.14207	-2.65094	0.00802682	0.769011	INFL.1.AC10vsNO
ENSG0000009665419	216.174	-0.4894	0.182307	-2.68448	0.00726427	0.714514	INFL.1.AC10vsNO
ENSG0000023458519	41.0071	-0.851694	0.316687	-2.68938	0.0071584	0.714514	INFL.1.AC10vsNO
ENSG0000022622119	261.242	-0.403068	0.149533	-2.6955	0.00702825	0.714514	INFL.1.AC10vsNO
ENSG0000013068419	572.258	-0.301421	0.111459	-2.70431	0.00684468	0.714514	INFL.1.AC10vsNO
ENSG0000018502419	1037.19	-0.211767	0.0780565	-2.713	0.0066678	0.712875	INFL.1.AC10vsNO
ENSG0000017044819	490.649	-0.290375	0.106995	-2.71392	0.00664922	0.712875	INFL.1.AC10vsNO
ENSG0000011968419	599.258	-0.306326	0.112855	-2.71433	0.00664091	0.712875	INFL.1.AC10vsNO
ENSG0000019880719	346.136	-0.307615	0.112969	-2.723	0.00646925	0.712293	INFL.1.AC10vsNO
ENSG0000025755619	162.411	-0.452981	0.16568	-2.73407	0.00625573	0.700649	INFL.1.AC10vsNO
ENSG0000014829619	1263.75	-0.239373	0.0869288	-2.75366	0.00589323	0.690069	INFL.1.AC10vsNO
ENSG0000016354519	360.194	-0.5333	0.193334	-2.75843	0.00580793	0.690069	INFL.1.AC10vsNO
ENSG0000023799119	17.9242	-1.3057	0.465489	-2.80501	0.00503158	0.624551	INFL.1.AC10vsNO
ENSG0000016099319	392.04	-0.382407	0.136122	-2.8093	0.00496497	0.624551	INFL.1.AC10vsNO
ENSG0000026640219	24.8539	-1.29333	0.459825	-2.81265	0.00491354	0.624551	INFL.1.AC10vsNO
ENSG0000018152419	239.115	-0.572214	0.203336	-2.81413	0.00489094	0.624551	INFL.1.AC10vsNO
ENSG0000010793819	515.587	-0.335597	0.118188	-2.83952	0.0045182	0.606014	INFL.1.AC10vsNO
ENSG0000007768419	500.309	-0.333543	0.117417	-2.84068	0.00450168	0.606014	INFL.1.AC10vsNO
ENSG0000015748319	3605.96	-0.290411	0.101862	-2.85102	0.0043579	0.606014	INFL.1.AC10vsNO
ENSG0000012037019	329.129	-0.347867	0.121993	-2.85154	0.00435078	0.606014	INFL.1.AC10vsNO
ENSG0000015238219	428.292	-0.320801	0.112399	-2.85413	0.00431554	0.606014	INFL.1.AC10vsNO
ENSG0000025334119	65.0103	-0.654097	0.227648	-2.87328	0.00406238	0.587611	INFL.1.AC10vsNO
ENSG0000010567119	2036.68	-0.195038	0.0678088	-2.8763	0.00402367	0.587611	INFL.1.AC10vsNO
ENSG0000025894719	64.6174	-0.804011	0.279273	-2.87895	0.00399008	0.587611	INFL.1.AC10vsNO
ENSG0000016405619	213.114	-0.464684	0.161253	-2.8817	0.00395538	0.587611	INFL.1.AC10vsNO
ENSG0000007071819	903.415	-0.243816	0.0841843	-2.89622	0.00377692	0.587611	INFL.1.AC10vsNO
ENSG0000024037619	35.9547	-0.956143	0.330122	-2.89633	0.00377554	0.587611	INFL.1.AC10vsNO
ENSG0000023417619	28.2965	-0.996463	0.341681	-2.91635	0.0035415	0.587611	INFL.1.AC10vsNO
ENSG0000019636619	51.0944	-0.858444	0.291857	-2.94131	0.00326824	0.554248	INFL.1.AC10vsNO
ENSG0000021858219	10.6847	-2.00408	0.680157	-2.94649	0.00321403	0.554248	INFL.1.AC10vsNO
ENSG0000020461119	148.341	-0.641696	0.217698	-2.94765	0.00320203	0.554248	INFL.1.AC10vsNO
ENSG0000013188519	111.276	-1.371	0.464602	-2.9509	0.00316845	0.554248	INFL.1.AC10vsNO
ENSG0000012108919	27.5424	-1.17498	0.397719	-2.9543	0.00313384	0.554248	INFL.1.AC10vsNO
ENSG0000021266419	160.438	-0.557522	0.188171	-2.96285	0.00304802	0.554248	INFL.1.AC10vsNO
ENSG0000023584719	18.9612	-1.29665	0.436292	-2.97197	0.00295892	0.554248	INFL.1.AC10vsNO
ENSG0000014820019	236.178	-0.648775	0.21814	-2.97413	0.00293824	0.554248	INFL.1.AC10vsNO
ENSG0000027571319	59.7884	-0.903233	0.30185	-2.99233	0.00276861	0.544641	INFL.1.AC10vsNO
ENSG0000024956519	56.4732	-0.755866	0.243567	-3.10332	0.00191365	0.421402	INFL.1.AC10vsNO
ENSG0000011959919	772.466	-0.275564	0.088724	-3.10585	0.0018973	0.421402	INFL.1.AC10vsNO
ENSG0000018762619	119.299	-0.63779	0.203806	-3.1294	0.00175162	0.413963	INFL.1.AC10vsNO
ENSG0000022572119	109.1	-1.13205	0.360805	-3.13757	0.00170355	0.412035	INFL.1.AC10vsNO
ENSG0000021454119	27.9275	-1.13859	0.362004	-3.14526	0.00165942	0.408051	INFL.1.AC10vsNO
ENSG0000011130019	1440.11	-0.343925	0.109267	-3.14756	0.00164641	0.408051	INFL.1.AC10vsNO
ENSG0000023774919	57.4608	-0.928948	0.295064	-3.1483	0.00164225	0.408051	INFL.1.AC10vsNO
ENSG0000027285319	37.5744	-0.967419	0.306202	-3.15941	0.00158088	0.408051	INFL.1.AC10vsNO
ENSG0000016311019	2781.45	-0.41461	0.128591	-3.22424	0.00126306	0.372703	INFL.1.AC10vsNO
ENSG0000021379919	375.025	-0.393146	0.121672	-3.2312	0.00123273	0.371177	INFL.1.AC10vsNO
ENSG0000027511119	133.182	-0.720619	0.222367	-3.24068	0.00119244	0.371177	INFL.1.AC10vsNO
ENSG0000018601719	119.185	-0.594755	0.183512	-3.24096	0.00119126	0.371177	INFL.1.AC10vsNO
ENSG0000016590519	387.567	-0.402929	0.120999	-3.33002	0.000868411	0.30506	INFL.1.AC10vsNO
ENSG0000021950719	240.759	-0.592319	0.176113	-3.36328	0.000770223	0.291381	INFL.1.AC10vsNO
ENSG0000018093819	166.43	-0.609275	0.181076	-3.36475	0.00076612	0.291381	INFL.1.AC10vsNO
ENSG0000004303919	477.487	-0.395165	0.117226	-3.37097	0.000749053	0.291381	INFL.1.AC10vsNO
ENSG0000024061619	28.0426	-1.25231	0.369841	-3.38609	0.00070897	0.291381	INFL.1.AC10vsNO
ENSG0000019885519	130.335	-0.643311	0.189643	-3.39222	0.000693298	0.291381	INFL.1.AC10vsNO
ENSG0000024149419	58.1132	-1.09906	0.313653	-3.50406	0.00045823	0.241454	INFL.1.AC10vsNO
ENSG0000022956719	33.175	-1.57845	0.447355	-3.5284	0.00041808	0.237244	INFL.1.AC10vsNO
ENSG0000023089719	80.8777	-0.857835	0.240114	-3.57261	0.00035344	0.2301	INFL.1.AC10vsNO
ENSG0000013926319	1177.96	-0.380807	0.106186	-3.58624	0.000335476	0.2301	INFL.1.AC10vsNO
ENSG0000011127619	1223.85	-0.431617	0.119731	-3.6049	0.000312272	0.2301	INFL.1.AC10vsNO
ENSG0000019621419	426.774	-0.463852	0.125182	-3.70541	0.000211046	0.194611	INFL.1.AC10vsNO
ENSG0000017131619	1121.46	-0.659183	0.169752	-3.88321	0.000103086	0.152093	INFL.1.AC10vsNO
ENSG0000023582819	51.3931	-1.42703	0.363908	-3.9214	8.80353e-05	0.144319	INFL.1.AC10vsNO
ENSG0000024174119	49.7046	-1.25669	0.296521	-4.23812	2.25404e-05	0.0415701	INFL.1.AC10vsNO
ENSG0000000794419	989.558	-0.542241	0.125389	-4.32445	1.52911e-05	0.0322293	INFL.1.AC10vsNO
ENSG0000000466019	575.741	-0.504048	0.114202	-4.41366	1.01636e-05	0.0249924	INFL.1.AC10vsNO
ENSG0000022807119	61.6699	-1.44918	0.325978	-4.44565	8.7625e-06	0.0249924	INFL.1.AC10vsNO
ENSG0000021336219	55.8711	-1.5182	0.340953	-4.45282	8.47482e-06	0.0249924	INFL.1.AC10vsNO
ENSG0000017711920	3969.51	0.390374	0.0821256	4.75338	2.00048e-06	0.029515	INFL.1.AC100vsNO
ENSG0000012562920	683.3	0.466546	0.104237	4.4758	7.61245e-06	0.056157	INFL.1.AC100vsNO
ENSG0000013979320	2512.95	0.48993	0.113159	4.32958	1.49393e-05	0.0734714	INFL.1.AC100vsNO
ENSG0000007530320	496.156	0.407828	0.111052	3.6724	0.000240287	0.506457	INFL.1.AC100vsNO
ENSG0000012942220	2457.91	0.370957	0.105826	3.50537	0.000455978	0.632758	INFL.1.AC100vsNO
ENSG0000017510520	511.556	0.380944	0.10982	3.4688	0.000522795	0.632758	INFL.1.AC100vsNO
ENSG0000009497520	1111.61	0.320805	0.0929472	3.45147	0.000557534	0.632758	INFL.1.AC100vsNO
ENSG0000011515920	2829.94	0.338024	0.100338	3.36884	0.000754865	0.742485	INFL.1.AC100vsNO
ENSG0000012075620	744.513	0.39985	0.120397	3.32109	0.000896653	0.786166	INFL.1.AC100vsNO
ENSG0000010904620	2428.41	0.270754	0.0822156	3.29322	0.000990455	0.786166	INFL.1.AC100vsNO
ENSG0000016511820	559.261	0.345183	0.105019	3.28688	0.00101304	0.786166	INFL.1.AC100vsNO
ENSG0000022850220	43.0598	0.989125	0.301021	3.2859	0.00101656	0.786166	INFL.1.AC100vsNO
ENSG0000013747820	2247.06	0.230705	0.0708273	3.25729	0.00112483	0.790274	INFL.1.AC100vsNO
ENSG0000018048820	740.547	0.323398	0.100107	3.23053	0.00123563	0.797749	INFL.1.AC100vsNO
ENSG0000015246520	297.641	0.484035	0.149917	3.22868	0.00124361	0.797749	INFL.1.AC100vsNO
ENSG0000019778020	917.492	0.323398	0.105203	3.07405	0.00211177	0.938512	INFL.1.AC100vsNO
ENSG0000012888120	822.802	0.40394	0.132198	3.05558	0.00224628	0.938512	INFL.1.AC100vsNO
ENSG0000016418720	877.447	0.347582	0.113804	3.05422	0.0022565	0.938512	INFL.1.AC100vsNO
ENSG0000000502020	1089.03	0.298053	0.0977769	3.04829	0.00230146	0.938512	INFL.1.AC100vsNO
ENSG0000021494420	891.839	0.350682	0.11508	3.04728	0.00230923	0.938512	INFL.1.AC100vsNO
ENSG0000015109020	329.542	0.488586	0.160627	3.04175	0.00235204	0.938512	INFL.1.AC100vsNO
ENSG0000016510220	1057.88	0.317906	0.104793	3.03367	0.00241598	0.938512	INFL.1.AC100vsNO
ENSG0000015228420	72.4148	0.811781	0.267914	3.03001	0.00244547	0.938512	INFL.1.AC100vsNO
ENSG0000019818920	118.629	0.690311	0.228041	3.02713	0.00246886	0.938512	INFL.1.AC100vsNO
ENSG0000020418620	16.1491	2.01765	0.667204	3.02404	0.00249424	0.938512	INFL.1.AC100vsNO
ENSG0000024430020	306.841	0.483727	0.160558	3.01279	0.00258859	0.938512	INFL.1.AC100vsNO
ENSG0000016626620	1577.5	0.210912	0.0702434	3.0026	0.00267688	0.938512	INFL.1.AC100vsNO
ENSG0000010431320	67.7546	1.01987	0.341692	2.98477	0.00283789	0.938512	INFL.1.AC100vsNO
ENSG0000006986920	3072.9	0.225526	0.0757511	2.9772	0.00290895	0.938512	INFL.1.AC100vsNO
ENSG0000021304720	153.023	0.584533	0.197175	2.96454	0.00303136	0.938512	INFL.1.AC100vsNO
ENSG0000018607320	339.569	0.408779	0.138207	2.95773	0.00309915	0.938512	INFL.1.AC100vsNO
ENSG0000010059220	3560.24	0.247448	0.083783	2.95344	0.00314255	0.938512	INFL.1.AC100vsNO
ENSG0000011145020	408.688	0.344814	0.116897	2.94973	0.00318053	0.938512	INFL.1.AC100vsNO
ENSG0000012196420	452.499	0.412715	0.140756	2.93213	0.00336651	0.953814	INFL.1.AC100vsNO
ENSG0000016543420	166.668	0.588734	0.202287	2.91039	0.00360975	0.953814	INFL.1.AC100vsNO
ENSG0000011220020	1315.94	0.225459	0.0778457	2.89623	0.00377674	0.953814	INFL.1.AC100vsNO
ENSG0000017216720	384.987	0.403371	0.139735	2.8867	0.00389311	0.953814	INFL.1.AC100vsNO
ENSG0000001296320	180.085	0.526095	0.18272	2.87924	0.00398639	0.953814	INFL.1.AC100vsNO
ENSG0000016510520	716.788	0.325068	0.112931	2.87847	0.00399609	0.953814	INFL.1.AC100vsNO
ENSG0000016450620	458.108	0.407113	0.141557	2.87597	0.00402794	0.953814	INFL.1.AC100vsNO
ENSG0000014533220	763.687	0.255539	0.0896495	2.85042	0.00436615	0.953814	INFL.1.AC100vsNO
ENSG0000014056320	1009.4	0.268624	0.0943589	2.84683	0.00441565	0.953814	INFL.1.AC100vsNO
ENSG0000017080220	1007.96	0.444181	0.156134	2.84488	0.00444283	0.953814	INFL.1.AC100vsNO
ENSG0000015222920	690.935	0.296684	0.104587	2.83673	0.00455787	0.953814	INFL.1.AC100vsNO
ENSG0000016650320	1147.9	0.228266	0.0807538	2.8267	0.00470309	0.953814	INFL.1.AC100vsNO
ENSG0000015765720	1374.49	0.44835	0.158799	2.82338	0.00475203	0.953814	INFL.1.AC100vsNO
ENSG0000018066720	897.953	0.329575	0.117407	2.80712	0.00499859	0.953814	INFL.1.AC100vsNO
ENSG0000017916320	203.871	0.49462	0.176433	2.80344	0.00505604	0.953814	INFL.1.AC100vsNO
ENSG0000016612820	557.208	0.410066	0.146502	2.79905	0.00512529	0.953814	INFL.1.AC100vsNO
ENSG0000013605220	96.5956	0.691003	0.247551	2.79136	0.00524871	0.953814	INFL.1.AC100vsNO
ENSG0000005034420	359.071	0.395593	0.142907	2.76819	0.00563681	0.953814	INFL.1.AC100vsNO
ENSG0000007118920	1907.44	0.196516	0.0711028	2.76383	0.00571276	0.953814	INFL.1.AC100vsNO
ENSG0000017317520	29.4597	1.18063	0.428649	2.75429	0.00588189	0.953814	INFL.1.AC100vsNO
ENSG0000005212620	679.877	0.330144	0.120104	2.74882	0.00598095	0.953814	INFL.1.AC100vsNO
ENSG0000010278120	408.528	0.408958	0.148926	2.74604	0.00603185	0.953814	INFL.1.AC100vsNO
ENSG0000016752820	342.152	0.341037	0.124247	2.74484	0.00605406	0.953814	INFL.1.AC100vsNO
ENSG0000024785320	24.3441	1.31764	0.480539	2.74201	0.00610639	0.953814	INFL.1.AC100vsNO
ENSG0000012732920	987.786	0.38249	0.139892	2.73419	0.00625339	0.953814	INFL.1.AC100vsNO
ENSG0000001111420	285.224	0.444088	0.163173	2.72158	0.00649709	0.953814	INFL.1.AC100vsNO
ENSG0000019637120	190.775	0.439089	0.161367	2.72105	0.00650743	0.953814	INFL.1.AC100vsNO
ENSG0000014039620	1526.66	0.305696	0.112525	2.71669	0.00659387	0.953814	INFL.1.AC100vsNO
ENSG0000018569720	174.201	0.517564	0.190682	2.71428	0.00664206	0.953814	INFL.1.AC100vsNO
ENSG0000014123220	3163.8	0.28924	0.106565	2.71421	0.00664335	0.953814	INFL.1.AC100vsNO
ENSG0000008729920	633.554	0.291825	0.107619	2.71165	0.00669489	0.953814	INFL.1.AC100vsNO
ENSG0000007553920	1795.93	0.367766	0.136123	2.70171	0.00689834	0.953814	INFL.1.AC100vsNO
ENSG0000018841920	1744.23	0.222991	0.0827135	2.69594	0.00701898	0.953814	INFL.1.AC100vsNO
ENSG0000013868820	2912.05	0.330455	0.12281	2.69078	0.00712859	0.953814	INFL.1.AC100vsNO
ENSG0000013838620	5223.49	0.200982	0.0748115	2.68651	0.0072202	0.953814	INFL.1.AC100vsNO
ENSG0000015399320	29.7397	1.15243	0.429593	2.6826	0.00730521	0.953814	INFL.1.AC100vsNO
ENSG0000011185920	456.465	0.48684	0.182253	2.67123	0.00755727	0.961207	INFL.1.AC100vsNO
ENSG0000016407020	653.727	0.315307	0.118446	2.66204	0.00776695	0.971132	INFL.1.AC100vsNO
ENSG0000013605120	2286.84	0.206733	0.0778719	2.65478	0.00793607	0.973458	INFL.1.AC100vsNO
ENSG0000010586620	328.612	0.395015	0.149107	2.6492	0.00806819	0.973458	INFL.1.AC100vsNO
ENSG0000015115120	493.781	0.280881	0.106119	2.64684	0.00812479	0.973458	INFL.1.AC100vsNO
ENSG0000013432620	26.3171	1.03481	0.392966	2.63332	0.00845544	0.982296	INFL.1.AC100vsNO
ENSG0000011188520	1012.51	0.289888	0.110754	2.61741	0.00885999	0.991115	INFL.1.AC100vsNO
ENSG0000017057120	1739.38	0.235962	0.0901604	2.61713	0.00886724	0.991115	INFL.1.AC100vsNO
ENSG0000023242920	12.6528	1.74047	0.666634	2.61084	0.00903204	0.997565	INFL.1.AC100vsNO
ENSG0000011912520	42.9653	1.00381	0.385297	2.60529	0.00917974	0.997565	INFL.1.AC100vsNO
ENSG0000014346920	126.044	0.631775	0.242503	2.60523	0.00918121	0.997565	INFL.1.AC100vsNO
ENSG0000014262720	2251.77	0.314264	0.121315	2.59049	0.00958401	0.999656	INFL.1.AC100vsNO
ENSG0000020526820	688.491	0.370859	0.1433	2.58799	0.00965385	0.999656	INFL.1.AC100vsNO
ENSG0000016821420	1184.07	0.269547	0.1046	2.57694	0.00996793	0.999656	INFL.1.AC100vsNO
ENSG0000014493520	34.8209	0.997301	0.38708	2.57647	0.00998138	0.999656	INFL.1.AC100vsNO
ENSG0000011443920	3440.18	0.265726	0.103376	2.57048	0.0101557	0.999656	INFL.1.AC100vsNO
ENSG0000012200820	614.57	0.310396	0.121391	2.55699	0.0105581	0.999656	INFL.1.AC100vsNO
ENSG0000018855420	5703.15	0.132327	0.0518447	2.55237	0.0106992	0.999656	INFL.1.AC100vsNO
ENSG0000008578820	866.127	0.215355	0.0844541	2.54997	0.0107733	0.999656	INFL.1.AC100vsNO
ENSG0000005138220	1928.36	0.228785	0.0897517	2.54909	0.0108005	0.999656	INFL.1.AC100vsNO
ENSG0000013859320	723.921	0.306598	0.120797	2.53812	0.0111451	0.999656	INFL.1.AC100vsNO
ENSG0000010409320	521.862	0.34505	0.136504	2.52776	0.0114791	0.999656	INFL.1.AC100vsNO
ENSG0000017989920	30.5209	1.0127	0.401735	2.52082	0.0117083	0.999656	INFL.1.AC100vsNO
ENSG0000013686720	1859	0.28184	0.112026	2.51585	0.0118747	0.999656	INFL.1.AC100vsNO
ENSG0000009033920	1584.5	0.279245	0.111207	2.51104	0.0120375	0.999656	INFL.1.AC100vsNO
ENSG0000013378920	5615.08	0.22378	0.0891375	2.51051	0.0120557	0.999656	INFL.1.AC100vsNO
ENSG0000016925220	2078.74	0.240611	0.0958932	2.50916	0.012102	0.999656	INFL.1.AC100vsNO
ENSG0000019816020	1317.06	0.286628	0.114249	2.50881	0.012114	0.999656	INFL.1.AC100vsNO
ENSG0000012248220	2093.14	0.197934	0.0789376	2.50747	0.0121598	0.999656	INFL.1.AC100vsNO
ENSG0000013194120	777.51	0.314904	0.125889	2.50143	0.0123693	0.999656	INFL.1.AC100vsNO
ENSG0000014495920	1392.76	0.311185	0.124483	2.49982	0.0124255	0.999656	INFL.1.AC100vsNO
ENSG0000008544920	1355.06	0.242996	0.0972382	2.49898	0.0124551	0.999656	INFL.1.AC100vsNO
ENSG0000012461320	25.4407	1.43211	0.57668	2.48337	0.0130145	0.999656	INFL.1.AC100vsNO
ENSG0000015554520	860.151	0.259535	0.104514	2.48324	0.0130192	0.999656	INFL.1.AC100vsNO
ENSG0000012858520	1786.24	0.245711	0.0990396	2.48094	0.0131038	0.999656	INFL.1.AC100vsNO
ENSG0000017085220	2383.6	0.206026	0.083215	2.47583	0.0132927	0.999656	INFL.1.AC100vsNO
ENSG0000010076720	36.5155	0.885247	0.358233	2.47115	0.0134678	0.999656	INFL.1.AC100vsNO
ENSG0000011990620	783.937	0.337409	0.137156	2.46005	0.0138919	0.999656	INFL.1.AC100vsNO
ENSG0000013746020	145.866	0.568345	0.2326	2.44345	0.0145476	0.999656	INFL.1.AC100vsNO
ENSG0000014287120	3586.43	0.311192	0.127483	2.44104	0.0146452	0.999656	INFL.1.AC100vsNO
ENSG0000016518520	336.788	0.389317	0.159888	2.43493	0.0148945	0.999656	INFL.1.AC100vsNO
ENSG0000015407920	189.515	0.450797	0.185735	2.4271	0.0152202	0.999656	INFL.1.AC100vsNO
ENSG0000011582520	1195.78	0.255912	0.105635	2.42261	0.0154093	0.999656	INFL.1.AC100vsNO
ENSG0000011191220	2852.55	0.23077	0.0952682	2.42232	0.0154217	0.999656	INFL.1.AC100vsNO
ENSG0000016861520	2399.18	0.192188	0.0793834	2.42102	0.0154772	0.999656	INFL.1.AC100vsNO
ENSG0000005806320	3892.39	0.178975	0.0739748	2.4194	0.0155459	0.999656	INFL.1.AC100vsNO
ENSG0000015138820	238.356	0.523585	0.216454	2.41893	0.0155664	0.999656	INFL.1.AC100vsNO
ENSG0000018522020	178.635	0.426851	0.176706	2.4156	0.0157094	0.999656	INFL.1.AC100vsNO
ENSG0000010870020	31.7734	1.01282	0.421419	2.40336	0.0162454	0.999656	INFL.1.AC100vsNO
ENSG0000004913020	1514.28	0.353284	0.14703	2.4028	0.0162701	0.999656	INFL.1.AC100vsNO
ENSG0000018215020	1442.02	0.220693	0.0919459	2.40025	0.0163839	0.999656	INFL.1.AC100vsNO
ENSG0000012435620	2122.19	0.166659	0.0696132	2.39407	0.0166626	0.999656	INFL.1.AC100vsNO
ENSG0000019839920	1036.81	0.210003	0.0878013	2.3918	0.0167661	0.999656	INFL.1.AC100vsNO
ENSG0000012959520	558.836	0.349514	0.146153	2.39143	0.0167827	0.999656	INFL.1.AC100vsNO
ENSG0000014459720	829.811	0.275635	0.115283	2.39095	0.0168049	0.999656	INFL.1.AC100vsNO
ENSG0000016634820	801.696	0.251531	0.105266	2.38947	0.0168726	0.999656	INFL.1.AC100vsNO
ENSG0000013197920	215.544	0.432448	0.180996	2.38927	0.0168817	0.999656	INFL.1.AC100vsNO
ENSG0000012297120	77.2865	0.607673	0.25562	2.37725	0.0174422	0.999656	INFL.1.AC100vsNO
ENSG0000012882920	3368.47	0.18752	0.0788956	2.37682	0.0174628	0.999656	INFL.1.AC100vsNO
ENSG0000016336420	27.5541	0.886355	0.374025	2.36978	0.0177989	0.999656	INFL.1.AC100vsNO
ENSG0000012449620	2063.93	0.307458	0.130004	2.36498	0.0180309	0.999656	INFL.1.AC100vsNO
ENSG0000017807520	143.515	0.630413	0.266588	2.36475	0.0180424	0.999656	INFL.1.AC100vsNO
ENSG0000012887220	197.096	0.445789	0.188834	2.36075	0.0182383	0.999656	INFL.1.AC100vsNO
ENSG0000022804320	18.7592	1.21969	0.516934	2.35947	0.0183009	0.999656	INFL.1.AC100vsNO
ENSG0000013435220	6662.16	0.267458	0.113527	2.35589	0.0184782	0.999656	INFL.1.AC100vsNO
ENSG0000012677320	1560.99	0.246938	0.104822	2.35577	0.0184843	0.999656	INFL.1.AC100vsNO
ENSG0000011898520	2846.52	0.218497	0.0927882	2.35479	0.0185329	0.999656	INFL.1.AC100vsNO
ENSG0000010978720	3736.51	0.24214	0.102862	2.35403	0.0185713	0.999656	INFL.1.AC100vsNO
ENSG0000010436920	255.409	0.425672	0.181074	2.35082	0.0187323	0.999656	INFL.1.AC100vsNO
ENSG0000017489120	1387.42	0.196038	0.0834209	2.34998	0.0187744	0.999656	INFL.1.AC100vsNO
ENSG0000018932020	36.2811	1.18792	0.505623	2.34942	0.0188028	0.999656	INFL.1.AC100vsNO
ENSG0000015601120	733.336	0.276803	0.11794	2.34698	0.0189264	0.999656	INFL.1.AC100vsNO
ENSG0000001954920	7429.9	0.307753	0.131171	2.34619	0.0189663	0.999656	INFL.1.AC100vsNO
ENSG0000010289320	1555.05	0.209228	0.0893669	2.34123	0.0192205	0.999656	INFL.1.AC100vsNO
ENSG0000010945220	2031.03	0.453531	0.194243	2.33487	0.0195502	0.999656	INFL.1.AC100vsNO
ENSG0000017327320	528.962	0.336847	0.144334	2.3338	0.0196061	0.999656	INFL.1.AC100vsNO
ENSG0000018279520	7097.14	0.239849	0.102796	2.33326	0.0196342	0.999656	INFL.1.AC100vsNO
ENSG0000011365820	2268.95	0.188532	0.0809448	2.32914	0.0198516	0.999656	INFL.1.AC100vsNO
ENSG0000013015020	635.258	0.281453	0.120905	2.32788	0.0199183	0.999656	INFL.1.AC100vsNO
ENSG0000023584720	18.9612	0.967863	0.416287	2.32499	0.0200727	0.999656	INFL.1.AC100vsNO
ENSG0000011847320	75.2081	0.745126	0.32066	2.32373	0.02014	0.999656	INFL.1.AC100vsNO
ENSG0000015149120	856.626	0.237379	0.102266	2.32118	0.0202771	0.999656	INFL.1.AC100vsNO
ENSG0000010476520	3469.09	0.280481	0.120848	2.32094	0.0202902	0.999656	INFL.1.AC100vsNO
ENSG0000013426520	891.829	0.202492	0.0872636	2.32046	0.0203158	0.999656	INFL.1.AC100vsNO
ENSG0000023094320	393.576	0.352275	0.152469	2.31048	0.0208618	0.999656	INFL.1.AC100vsNO
ENSG0000017483920	1025.77	0.224759	0.0974651	2.30604	0.0211082	0.999656	INFL.1.AC100vsNO
ENSG0000015611320	38.8657	0.825905	0.358423	2.30428	0.0212071	0.999656	INFL.1.AC100vsNO
ENSG0000016309320	57.6621	0.721234	0.313447	2.30097	0.0213932	0.999656	INFL.1.AC100vsNO
ENSG0000019894720	113.551	0.486669	0.211554	2.30045	0.0214226	0.999656	INFL.1.AC100vsNO
ENSG0000012543020	65.8568	0.584982	0.254305	2.30032	0.0214303	0.999656	INFL.1.AC100vsNO
ENSG0000007460320	1840.23	0.188693	0.0821181	2.29782	0.0215721	0.999656	INFL.1.AC100vsNO
ENSG0000016622520	1189.9	0.189791	0.0827048	2.2948	0.0217445	0.999656	INFL.1.AC100vsNO
ENSG0000013380520	1478.96	0.3073	0.134017	2.293	0.0218482	0.999656	INFL.1.AC100vsNO
ENSG0000016406620	108.222	0.678842	0.296194	2.29188	0.0219124	0.999656	INFL.1.AC100vsNO
ENSG0000017769420	31.9856	0.853868	0.373104	2.28855	0.0221053	0.999656	INFL.1.AC100vsNO
ENSG0000024266020	21.1221	1.04742	0.457788	2.288	0.0221378	0.999656	INFL.1.AC100vsNO
ENSG0000010965420	146.729	0.586905	0.25675	2.2859	0.02226	0.999656	INFL.1.AC100vsNO
ENSG0000012086820	405.62	0.36956	0.161691	2.28559	0.0222782	0.999656	INFL.1.AC100vsNO
ENSG0000011593520	174.093	0.463357	0.202931	2.28332	0.0224116	0.999656	INFL.1.AC100vsNO
ENSG0000014572520	890.663	0.27979	0.122547	2.28313	0.0224226	0.999656	INFL.1.AC100vsNO
ENSG0000018214120	76.8787	0.583864	0.25577	2.28277	0.022444	0.999656	INFL.1.AC100vsNO
ENSG0000011479020	10.2364	2.54114	1.11368	2.28175	0.0225041	0.999656	INFL.1.AC100vsNO
ENSG0000013717720	2264.02	0.228179	0.100031	2.28108	0.0225437	0.999656	INFL.1.AC100vsNO
ENSG0000010598320	1715.91	0.137947	0.0605007	2.28009	0.0226022	0.999656	INFL.1.AC100vsNO
ENSG0000010961820	229.385	0.373775	0.164154	2.27698	0.0227872	0.999656	INFL.1.AC100vsNO
ENSG0000010639220	745	0.284345	0.12495	2.27566	0.0228661	0.999656	INFL.1.AC100vsNO
ENSG0000016483020	1156.62	0.231811	0.101867	2.27563	0.0228683	0.999656	INFL.1.AC100vsNO
ENSG0000026091620	151.776	0.485927	0.214258	2.26795	0.0233321	0.999656	INFL.1.AC100vsNO
ENSG0000006358720	373.958	0.384721	0.169647	2.26777	0.0233431	0.999656	INFL.1.AC100vsNO
ENSG0000014340920	123.269	0.522054	0.230241	2.26742	0.0233645	0.999656	INFL.1.AC100vsNO
ENSG0000015329420	1001.23	0.242276	0.107137	2.26137	0.0237363	0.999656	INFL.1.AC100vsNO
ENSG0000010078420	627.767	0.281451	0.124466	2.26126	0.0237433	0.999656	INFL.1.AC100vsNO
ENSG0000015987320	1054.75	0.267073	0.118247	2.2586	0.0239082	0.999656	INFL.1.AC100vsNO
ENSG0000011673120	1303.7	0.224213	0.0993308	2.25723	0.0239935	0.999656	INFL.1.AC100vsNO
ENSG0000010259520	1133.81	0.203052	0.0900531	2.25481	0.0241455	0.999656	INFL.1.AC100vsNO
ENSG0000008379920	1572.22	0.195307	0.0866522	2.25392	0.024201	0.999656	INFL.1.AC100vsNO
ENSG0000026179920	91.2957	0.674414	0.299826	2.24935	0.0244903	0.999656	INFL.1.AC100vsNO
ENSG0000005279520	263.318	0.500595	0.222934	2.24548	0.0247372	0.999656	INFL.1.AC100vsNO
ENSG0000005770420	1140.67	0.256596	0.114705	2.237	0.0252861	0.999656	INFL.1.AC100vsNO
ENSG0000011224920	2265.38	0.247695	0.110856	2.23438	0.0254582	0.999656	INFL.1.AC100vsNO
ENSG0000015177320	202.801	0.399993	0.179172	2.23246	0.0255849	0.999656	INFL.1.AC100vsNO
ENSG0000011670420	385.616	0.375664	0.168355	2.23138	0.025656	0.999656	INFL.1.AC100vsNO
ENSG0000024755620	3303.71	0.195656	0.087758	2.22949	0.0257813	0.999656	INFL.1.AC100vsNO
ENSG0000006692620	610.776	0.215789	0.0968676	2.22767	0.0259028	0.999656	INFL.1.AC100vsNO
ENSG0000013310320	1237.72	0.243166	0.109263	2.22551	0.0260469	0.999656	INFL.1.AC100vsNO
ENSG0000013951720	1332.66	0.1984	0.0891653	2.22508	0.0260761	0.999656	INFL.1.AC100vsNO
ENSG0000005658620	5176.04	0.251972	0.113255	2.22483	0.0260928	0.999656	INFL.1.AC100vsNO
ENSG0000014105220	26.0836	1.11528	0.501684	2.22306	0.0262116	0.999656	INFL.1.AC100vsNO
ENSG0000019760320	331.754	0.486927	0.219079	2.22261	0.0262423	0.999656	INFL.1.AC100vsNO
ENSG0000016418120	321.687	0.30227	0.136079	2.22129	0.0263315	0.999656	INFL.1.AC100vsNO
ENSG0000018930820	746.298	0.228684	0.10309	2.2183	0.0265342	0.999656	INFL.1.AC100vsNO
ENSG0000023056220	19.2291	1.03076	0.464984	2.21677	0.0266389	0.999656	INFL.1.AC100vsNO
ENSG0000015383220	110.17	0.511582	0.231003	2.21461	0.0267866	0.999656	INFL.1.AC100vsNO
ENSG0000014338420	22532.8	0.16792	0.0760326	2.20852	0.0272078	0.999656	INFL.1.AC100vsNO
ENSG0000015451120	386.76	0.267096	0.120996	2.20747	0.0272812	0.999656	INFL.1.AC100vsNO
ENSG0000027260420	28.958	0.987232	0.447668	2.20528	0.0274348	0.999656	INFL.1.AC100vsNO
ENSG0000023940720	82.0077	0.598641	0.271809	2.20243	0.0276349	0.999656	INFL.1.AC100vsNO
ENSG0000013101520	400.428	0.337328	0.153211	2.20171	0.0276856	0.999656	INFL.1.AC100vsNO
ENSG0000025433620	34.0835	0.81427	0.370032	2.20054	0.0277687	0.999656	INFL.1.AC100vsNO
ENSG0000006662920	205.254	0.460759	0.209539	2.19892	0.0278835	0.999656	INFL.1.AC100vsNO
ENSG0000011747920	403.044	0.285061	0.129754	2.19693	0.0280256	0.999656	INFL.1.AC100vsNO
ENSG0000016414420	1376.29	0.16865	0.0768302	2.19511	0.028156	0.999656	INFL.1.AC100vsNO
ENSG0000012364320	672.909	0.29341	0.133704	2.19448	0.0282011	0.999656	INFL.1.AC100vsNO
ENSG0000000657620	1138.07	0.225211	0.102687	2.19318	0.0282941	0.999656	INFL.1.AC100vsNO
ENSG0000011601720	417.579	0.377302	0.172141	2.19182	0.0283927	0.999656	INFL.1.AC100vsNO
ENSG0000016507220	24.3559	1.06545	0.48719	2.18692	0.0287483	0.999656	INFL.1.AC100vsNO
ENSG0000014406120	152.132	0.440525	0.201619	2.18494	0.0288936	0.999656	INFL.1.AC100vsNO
ENSG0000028661920	77.9173	0.532221	0.24401	2.18115	0.0291725	0.999656	INFL.1.AC100vsNO
ENSG0000019701920	431.705	0.3277	0.150284	2.18055	0.029217	0.999656	INFL.1.AC100vsNO
ENSG0000022735420	186.081	0.401792	0.1845	2.17773	0.0294262	0.999656	INFL.1.AC100vsNO
ENSG0000017620820	504.929	0.337767	0.155221	2.17604	0.0295524	0.999656	INFL.1.AC100vsNO
ENSG0000018772020	1498.21	0.305509	0.140417	2.17573	0.0295756	0.999656	INFL.1.AC100vsNO
ENSG0000013911720	1131.74	0.266087	0.122432	2.17335	0.0297538	0.999656	INFL.1.AC100vsNO
ENSG0000027290220	27.0656	1.06755	0.491509	2.17199	0.0298561	0.999656	INFL.1.AC100vsNO
ENSG0000011042920	1750.98	0.152215	0.0701505	2.16983	0.0300196	0.999656	INFL.1.AC100vsNO
ENSG0000013913220	946.386	0.233566	0.10769	2.16889	0.0300914	0.999656	INFL.1.AC100vsNO
ENSG0000026165220	55.1547	0.79995	0.369075	2.16745	0.0302007	0.999656	INFL.1.AC100vsNO
ENSG0000017530520	269.361	0.490252	0.2262	2.16734	0.030209	0.999656	INFL.1.AC100vsNO
ENSG0000002936320	4613.26	0.174972	0.0807545	2.16672	0.0302562	0.999656	INFL.1.AC100vsNO
ENSG0000014867720	33.4664	1.06254	0.490806	2.16489	0.0303962	0.999656	INFL.1.AC100vsNO
ENSG0000018631420	92.442	0.462393	0.213621	2.16455	0.0304219	0.999656	INFL.1.AC100vsNO
ENSG0000012013720	3718.6	0.229131	0.105915	2.16335	0.030514	0.999656	INFL.1.AC100vsNO
ENSG0000011986220	963.464	0.260833	0.120693	2.16113	0.0306852	0.999656	INFL.1.AC100vsNO
ENSG0000010584920	1961.25	0.172711	0.0799404	2.1605	0.0307337	0.999656	INFL.1.AC100vsNO
ENSG0000016422020	56.377	0.693001	0.321039	2.15862	0.03088	0.999656	INFL.1.AC100vsNO
ENSG0000013262320	907.457	0.286253	0.132705	2.15707	0.0310003	0.999656	INFL.1.AC100vsNO
ENSG0000016957020	367.274	0.319652	0.148209	2.15676	0.0310242	0.999656	INFL.1.AC100vsNO
ENSG0000015866920	1389	0.176827	0.0819905	2.15668	0.0310309	0.999656	INFL.1.AC100vsNO
ENSG0000012791420	1870.47	0.299442	0.138859	2.15645	0.0310487	0.999656	INFL.1.AC100vsNO
ENSG0000016337620	47.966	0.694482	0.322213	2.15535	0.0311345	0.999656	INFL.1.AC100vsNO
ENSG0000013312120	449.389	0.347142	0.161154	2.1541	0.0312326	0.999656	INFL.1.AC100vsNO
ENSG0000010302120	337.207	0.341026	0.158433	2.15249	0.0313587	0.999656	INFL.1.AC100vsNO
ENSG0000006469220	143.792	0.408574	0.189934	2.15114	0.0314652	0.999656	INFL.1.AC100vsNO
ENSG0000025013120	16.5721	1.24112	0.579554	2.1415	0.0322335	0.999656	INFL.1.AC100vsNO
ENSG0000014709920	366.394	0.300618	0.140566	2.13863	0.0324659	0.999656	INFL.1.AC100vsNO
ENSG0000016440220	1512.98	0.207086	0.0969356	2.13633	0.0326529	0.999656	INFL.1.AC100vsNO
ENSG0000015295220	3222.77	0.236809	0.111121	2.13108	0.0330823	0.999656	INFL.1.AC100vsNO
ENSG0000018335420	1017.27	0.203852	0.0956662	2.13087	0.0331001	0.999656	INFL.1.AC100vsNO
ENSG0000015323320	68.1618	0.636739	0.298866	2.13051	0.0331294	0.999656	INFL.1.AC100vsNO
ENSG0000013784520	6819.86	0.142001	0.0666885	2.12932	0.0332278	0.999656	INFL.1.AC100vsNO
ENSG0000004805220	718.987	0.496186	0.233046	2.12913	0.0332431	0.999656	INFL.1.AC100vsNO
ENSG0000011691820	911.53	0.191067	0.0897567	2.12872	0.0332773	0.999656	INFL.1.AC100vsNO
ENSG0000022386520	37.7892	0.797632	0.3751	2.12645	0.0334657	0.999656	INFL.1.AC100vsNO
ENSG0000017193120	18.6657	1.4349	0.674863	2.12621	0.0334861	0.999656	INFL.1.AC100vsNO
ENSG0000019870720	1022.7	0.217553	0.102407	2.12441	0.0336361	0.999656	INFL.1.AC100vsNO
ENSG0000004919220	73.9615	0.738361	0.348245	2.12024	0.033986	0.999656	INFL.1.AC100vsNO
ENSG0000020456920	1035.94	0.297603	0.140448	2.11895	0.0340949	0.999656	INFL.1.AC100vsNO
ENSG0000007655420	1020.24	0.230563	0.108855	2.11809	0.0341678	0.999656	INFL.1.AC100vsNO
ENSG0000025408720	1649.62	0.15654	0.0740086	2.11515	0.0344168	0.999656	INFL.1.AC100vsNO
ENSG0000002057720	668.789	0.359015	0.169781	2.11457	0.0344663	0.999656	INFL.1.AC100vsNO
ENSG0000015862320	871.481	0.225618	0.106817	2.11219	0.0346705	0.999656	INFL.1.AC100vsNO
ENSG0000008207420	2125.81	0.255382	0.121035	2.10998	0.0348601	0.999656	INFL.1.AC100vsNO
ENSG0000009520320	890.853	0.197626	0.0936825	2.10953	0.0348993	0.999656	INFL.1.AC100vsNO
ENSG0000010316020	890.065	0.256698	0.121754	2.10833	0.0350023	0.999656	INFL.1.AC100vsNO
ENSG0000007632120	504.091	0.302166	0.14336	2.10774	0.0350535	0.999656	INFL.1.AC100vsNO
ENSG0000015707720	1482.68	0.196015	0.0930423	2.10673	0.0351411	0.999656	INFL.1.AC100vsNO
ENSG0000011876220	520.982	0.273106	0.129715	2.10544	0.0352533	0.999656	INFL.1.AC100vsNO
ENSG0000014332220	2337.09	0.360738	0.171452	2.10402	0.0353765	0.999656	INFL.1.AC100vsNO
ENSG0000013525020	2175.13	0.180072	0.0855859	2.10399	0.0353791	0.999656	INFL.1.AC100vsNO
ENSG0000017598420	1107.84	0.313203	0.148878	2.10376	0.0353995	0.999656	INFL.1.AC100vsNO
ENSG0000018521520	2559.27	0.358818	0.170681	2.10227	0.03553	0.999656	INFL.1.AC100vsNO
ENSG0000023930520	518.466	0.301564	0.143513	2.1013	0.035615	0.999656	INFL.1.AC100vsNO
ENSG0000017345120	125.974	0.458129	0.218144	2.10012	0.0357184	0.999656	INFL.1.AC100vsNO
ENSG0000003467720	761.898	0.233183	0.111105	2.09877	0.0358368	0.999656	INFL.1.AC100vsNO
ENSG0000015264220	607.623	0.216893	0.103369	2.09825	0.0358834	0.999656	INFL.1.AC100vsNO
ENSG0000014928920	996.459	0.358986	0.171236	2.09644	0.0360428	0.999656	INFL.1.AC100vsNO
ENSG0000016387520	1813.13	0.170932	0.0815755	2.09538	0.0361368	0.999656	INFL.1.AC100vsNO
ENSG0000011747520	1131.04	0.198658	0.0948786	2.09382	0.0362764	0.999656	INFL.1.AC100vsNO
ENSG0000014465520	412.242	0.413619	0.197618	2.09302	0.0363471	0.999656	INFL.1.AC100vsNO
ENSG0000017198820	2121.77	0.218591	0.104465	2.09249	0.0363944	0.999656	INFL.1.AC100vsNO
ENSG0000016673420	1411.42	0.185332	0.0886973	2.08949	0.0366637	0.999656	INFL.1.AC100vsNO
ENSG0000013968720	3805.36	0.183552	0.0879122	2.0879	0.0368066	0.999656	INFL.1.AC100vsNO
ENSG0000016108220	16.5161	1.24471	0.596618	2.08627	0.0369539	0.999656	INFL.1.AC100vsNO
ENSG0000013429720	109.177	0.526404	0.252804	2.08226	0.0373185	0.999656	INFL.1.AC100vsNO
ENSG0000022678120	13.8445	1.40062	0.673359	2.08005	0.0375214	0.999656	INFL.1.AC100vsNO
ENSG0000014464220	29.6418	0.857327	0.412249	2.07964	0.0375589	0.999656	INFL.1.AC100vsNO
ENSG0000018907920	940.552	0.274894	0.132264	2.07838	0.037674	0.999656	INFL.1.AC100vsNO
ENSG0000007664120	253.224	0.452517	0.217968	2.07607	0.0378879	0.999656	INFL.1.AC100vsNO
ENSG0000010052320	134.707	0.435862	0.210141	2.07415	0.0380658	0.999656	INFL.1.AC100vsNO
ENSG0000018026320	1712.14	0.33351	0.160916	2.07257	0.0382126	0.999656	INFL.1.AC100vsNO
ENSG0000008917720	645.248	0.273296	0.131925	2.0716	0.038303	0.999656	INFL.1.AC100vsNO
ENSG0000016599720	1051.65	0.243	0.117368	2.07041	0.0384141	0.999656	INFL.1.AC100vsNO
ENSG0000025986320	16.2428	1.15459	0.558503	2.0673	0.0387057	0.999656	INFL.1.AC100vsNO
ENSG0000007823720	266.312	0.360606	0.174447	2.06714	0.0387207	0.999656	INFL.1.AC100vsNO
ENSG0000013843920	343.432	0.341916	0.165472	2.06631	0.0387995	0.999656	INFL.1.AC100vsNO
ENSG0000017290120	26.9773	1.07329	0.519928	2.0643	0.0389895	0.999656	INFL.1.AC100vsNO
ENSG0000025709320	81.2362	0.463221	0.224431	2.06398	0.0390193	0.999656	INFL.1.AC100vsNO
ENSG0000012335220	1191	0.194912	0.0944411	2.06385	0.0390324	0.999656	INFL.1.AC100vsNO
ENSG0000012584820	1412.75	0.309735	0.150113	2.06334	0.0390806	0.999656	INFL.1.AC100vsNO
ENSG0000017945520	32.1783	0.864758	0.41914	2.06317	0.0390964	0.999656	INFL.1.AC100vsNO
ENSG0000010236220	91.3295	0.526276	0.255186	2.06232	0.0391769	0.999656	INFL.1.AC100vsNO
ENSG0000014835820	7317.91	0.158006	0.0768511	2.056	0.0397824	0.999656	INFL.1.AC100vsNO
ENSG0000010028120	1216.47	0.199517	0.0970483	2.05585	0.0397971	0.999656	INFL.1.AC100vsNO
ENSG0000014127920	3667.48	0.146853	0.0715106	2.05358	0.0400165	0.999656	INFL.1.AC100vsNO
ENSG0000018526120	40.2982	0.638189	0.310809	2.05332	0.0400417	0.999656	INFL.1.AC100vsNO
ENSG0000015252720	23.4015	1.10588	0.538668	2.05299	0.0400731	0.999656	INFL.1.AC100vsNO
ENSG0000011950920	1140.35	0.190631	0.0929654	2.05056	0.0403099	0.999656	INFL.1.AC100vsNO
ENSG0000013295220	581.006	0.240715	0.117474	2.04908	0.0404542	0.999656	INFL.1.AC100vsNO
ENSG0000016362520	1507.36	0.258418	0.126293	2.04618	0.0407388	0.999656	INFL.1.AC100vsNO
ENSG0000017401020	261.924	0.296214	0.144875	2.04461	0.0408934	0.999656	INFL.1.AC100vsNO
ENSG0000019686520	1249.33	0.241072	0.117923	2.04432	0.0409219	0.999656	INFL.1.AC100vsNO
ENSG0000004660420	10805.7	0.262975	0.128693	2.04343	0.0410103	0.999656	INFL.1.AC100vsNO
ENSG0000027932920	36.1864	0.705197	0.345157	2.04312	0.0410405	0.999656	INFL.1.AC100vsNO
ENSG0000005809120	172.087	0.459101	0.224756	2.04266	0.0410862	0.999656	INFL.1.AC100vsNO
ENSG0000017032520	475.478	0.270601	0.13251	2.04212	0.0411396	0.999656	INFL.1.AC100vsNO
ENSG0000018374220	923.812	0.355473	0.174079	2.04202	0.0411494	0.999656	INFL.1.AC100vsNO
ENSG0000013931820	11142	0.333064	0.163265	2.04002	0.0413482	0.999656	INFL.1.AC100vsNO
ENSG0000018372220	777.568	0.253377	0.124328	2.03798	0.0415524	0.999656	INFL.1.AC100vsNO
ENSG0000018077620	3650.02	0.153234	0.0751912	2.03792	0.0415577	0.999656	INFL.1.AC100vsNO
ENSG0000007459020	821.106	0.334911	0.164488	2.03608	0.0417421	0.999656	INFL.1.AC100vsNO
ENSG0000013784220	273.432	0.292463	0.144009	2.03087	0.0422685	0.999656	INFL.1.AC100vsNO
ENSG0000001070420	223.247	0.439017	0.216222	2.0304	0.0423157	0.999656	INFL.1.AC100vsNO
ENSG0000010175220	2534.72	0.204759	0.100889	2.02956	0.0424016	0.999656	INFL.1.AC100vsNO
ENSG0000001217420	463.975	0.26717	0.131649	2.02941	0.0424165	0.999656	INFL.1.AC100vsNO
ENSG0000018345420	19.7925	1.05883	0.521921	2.02872	0.0424867	0.999656	INFL.1.AC100vsNO
ENSG0000015463920	1034.35	0.281752	0.139101	2.02553	0.0428131	0.999656	INFL.1.AC100vsNO
ENSG0000003169120	426.431	0.335934	0.165979	2.02395	0.0429751	0.999656	INFL.1.AC100vsNO
ENSG0000010806120	1442.66	0.166514	0.082284	2.02365	0.0430062	0.999656	INFL.1.AC100vsNO
ENSG0000000886920	928.858	0.218619	0.108079	2.02276	0.0430976	0.999656	INFL.1.AC100vsNO
ENSG0000011550420	4203.4	0.221907	0.109722	2.02245	0.04313	0.999656	INFL.1.AC100vsNO
ENSG0000015188220	100.22	0.576583	0.285292	2.02103	0.043277	0.999656	INFL.1.AC100vsNO
ENSG0000007655520	106.899	0.500367	0.247958	2.01795	0.0435963	0.999656	INFL.1.AC100vsNO
ENSG0000011307020	2187.84	0.350659	0.17387	2.01679	0.0437173	0.999656	INFL.1.AC100vsNO
ENSG0000011552020	1149.97	0.246048	0.122032	2.01626	0.0437725	0.999656	INFL.1.AC100vsNO
ENSG0000018712320	51.6449	0.558465	0.277064	2.01565	0.0438363	0.999656	INFL.1.AC100vsNO
ENSG0000016332820	79.6222	0.62262	0.308995	2.01499	0.0439061	0.999656	INFL.1.AC100vsNO
ENSG0000012021720	62.8088	0.676312	0.335717	2.01453	0.0439541	0.999656	INFL.1.AC100vsNO
ENSG0000015465520	21.3368	0.794643	0.394499	2.01431	0.0439768	0.999656	INFL.1.AC100vsNO
ENSG0000019793020	6738.86	0.221492	0.110004	2.01349	0.0440634	0.999656	INFL.1.AC100vsNO
ENSG0000010677120	4236.74	0.176408	0.0877078	2.01131	0.0442926	0.999656	INFL.1.AC100vsNO
ENSG0000011480520	17.9803	1.01447	0.504591	2.01047	0.0443811	0.999656	INFL.1.AC100vsNO
ENSG0000020513320	967.111	0.261077	0.130026	2.00789	0.0446552	0.999656	INFL.1.AC100vsNO
ENSG0000016950820	17.1349	1.04456	0.520365	2.00735	0.0447119	0.999656	INFL.1.AC100vsNO
ENSG0000011475720	23.3817	1.163	0.579647	2.00639	0.0448142	0.999656	INFL.1.AC100vsNO
ENSG0000013660320	1137.34	0.286904	0.143048	2.00566	0.0448927	0.999656	INFL.1.AC100vsNO
ENSG0000010007720	160.894	0.37027	0.184636	2.0054	0.04492	0.999656	INFL.1.AC100vsNO
ENSG0000016846120	1506.88	0.208719	0.104282	2.00149	0.0453397	0.999656	INFL.1.AC100vsNO
ENSG0000011021820	3884.47	0.160016	0.0800064	2.00003	0.0454967	0.999656	INFL.1.AC100vsNO
ENSG0000005533220	2423.37	0.25432	0.127209	1.99923	0.0455834	0.999656	INFL.1.AC100vsNO
ENSG0000012476720	4016.96	0.195716	0.0978995	1.99915	0.0455925	0.999656	INFL.1.AC100vsNO
ENSG0000013469820	374.983	0.273583	0.136906	1.99832	0.0456823	0.999656	INFL.1.AC100vsNO
ENSG0000016390920	16.4747	1.16103	0.582039	1.99477	0.0460679	0.999656	INFL.1.AC100vsNO
ENSG0000019662820	355.807	0.318715	0.159813	1.9943	0.0461197	0.999656	INFL.1.AC100vsNO
ENSG0000009115720	491.684	0.269361	0.135105	1.99372	0.0461823	0.999656	INFL.1.AC100vsNO
ENSG0000020565920	374.165	0.291808	0.146732	1.98871	0.0467331	0.999656	INFL.1.AC100vsNO
ENSG0000015212720	1135.3	0.250338	0.125883	1.98866	0.0467385	0.999656	INFL.1.AC100vsNO
ENSG0000016877820	325.912	0.287661	0.144675	1.98832	0.0467761	0.999656	INFL.1.AC100vsNO
ENSG0000024089120	290.895	0.293622	0.14768	1.98823	0.0467866	0.999656	INFL.1.AC100vsNO
ENSG0000023187720	14.9107	1.23249	0.620551	1.98611	0.0470207	0.999656	INFL.1.AC100vsNO
ENSG0000018018220	1354.04	0.21552	0.10859	1.98471	0.0471766	0.999656	INFL.1.AC100vsNO
ENSG0000022795920	18.3296	1.00397	0.506217	1.98329	0.0473355	0.999656	INFL.1.AC100vsNO
ENSG0000013470920	670.338	0.216474	0.109347	1.9797	0.0477378	0.999656	INFL.1.AC100vsNO
ENSG0000011075620	713.485	0.230668	0.116694	1.97669	0.0480767	0.999656	INFL.1.AC100vsNO
ENSG0000011584020	1101.96	0.255748	0.129412	1.97624	0.0481279	0.999656	INFL.1.AC100vsNO
ENSG0000015762520	2325.19	0.213149	0.107877	1.97585	0.0481721	0.999656	INFL.1.AC100vsNO
ENSG0000017092120	1057.52	0.334174	0.169321	1.97362	0.0484255	0.999656	INFL.1.AC100vsNO
ENSG0000010365720	1536.66	0.271296	0.137542	1.97247	0.0485562	0.999656	INFL.1.AC100vsNO
ENSG0000007236420	4066.51	0.229272	0.116251	1.97222	0.0485846	0.999656	INFL.1.AC100vsNO
ENSG0000004034120	1281.54	0.156924	0.079704	1.96883	0.0489726	0.999656	INFL.1.AC100vsNO
ENSG0000020370520	281.155	0.31498	0.159991	1.96874	0.0489832	0.999656	INFL.1.AC100vsNO
ENSG0000014133720	63.0443	0.617145	0.313764	1.96691	0.0491936	0.999656	INFL.1.AC100vsNO
ENSG0000027006920	102.341	0.502288	0.255474	1.9661	0.049287	0.999656	INFL.1.AC100vsNO
ENSG0000011596320	6940.21	0.214844	0.10932	1.96527	0.0493828	0.999656	INFL.1.AC100vsNO
ENSG0000012795520	1897.01	0.168003	0.0854934	1.9651	0.0494029	0.999656	INFL.1.AC100vsNO
ENSG0000016583220	890.383	0.183173	0.093216	1.96504	0.0494097	0.999656	INFL.1.AC100vsNO
ENSG0000007804320	417.794	0.215685	0.109785	1.96461	0.0494594	0.999656	INFL.1.AC100vsNO
ENSG0000013876420	1767.37	0.203551	0.103684	1.9632	0.0496233	0.999656	INFL.1.AC100vsNO
ENSG0000011651420	3469.55	0.176088	0.0897658	1.96163	0.0498051	0.999656	INFL.1.AC100vsNO
ENSG0000012169020	179.829	0.354569	0.181406	1.95456	0.0506348	0.999656	INFL.1.AC100vsNO
ENSG0000016132820	74.089	0.564495	0.28884	1.95435	0.05066	0.999656	INFL.1.AC100vsNO
ENSG0000010973820	19.799	0.981585	0.502282	1.95425	0.0506714	0.999656	INFL.1.AC100vsNO
ENSG0000012091020	424.605	0.236302	0.121146	1.95055	0.0511104	0.999656	INFL.1.AC100vsNO
ENSG0000001081820	2067.03	0.234692	0.120426	1.94884	0.0513142	0.999656	INFL.1.AC100vsNO
ENSG0000015925620	1413.81	0.151983	0.0781713	1.94423	0.0518682	0.999656	INFL.1.AC100vsNO
ENSG0000016475820	437.302	0.30824	0.158573	1.94383	0.0519154	0.999656	INFL.1.AC100vsNO
ENSG0000027382020	85.835	0.46102	0.237449	1.94155	0.0521913	0.999656	INFL.1.AC100vsNO
ENSG0000013932420	1071.19	0.274258	0.14126	1.94151	0.0521965	0.999656	INFL.1.AC100vsNO
ENSG0000021306620	152.69	0.397949	0.204998	1.94123	0.0522304	0.999656	INFL.1.AC100vsNO
ENSG0000024394320	240.157	0.336223	0.173298	1.94015	0.0523615	0.999656	INFL.1.AC100vsNO
ENSG0000013475820	1152.13	0.213294	0.110002	1.939	0.0525009	0.999656	INFL.1.AC100vsNO
ENSG0000014511320	23.172	0.980734	0.505855	1.93876	0.0525301	0.999656	INFL.1.AC100vsNO
ENSG0000013937220	1239.98	0.220729	0.113875	1.93834	0.0525814	0.999656	INFL.1.AC100vsNO
ENSG0000013827120	4677.56	0.22124	0.114239	1.93665	0.0527883	0.999656	INFL.1.AC100vsNO
ENSG0000007539120	2084.41	0.276867	0.142986	1.93633	0.0528277	0.999656	INFL.1.AC100vsNO
ENSG0000015171820	807.85	0.31856	0.164552	1.93592	0.0528775	0.999656	INFL.1.AC100vsNO
ENSG0000024627320	499.374	0.255308	0.131911	1.93546	0.0529334	0.999656	INFL.1.AC100vsNO
ENSG0000023166620	23.6063	0.873262	0.451345	1.9348	0.0530146	0.999656	INFL.1.AC100vsNO
ENSG0000016268820	1200.68	0.206325	0.10679	1.93206	0.0533527	0.999656	INFL.1.AC100vsNO
ENSG0000012291220	326.602	0.253784	0.131355	1.93205	0.0533539	0.999656	INFL.1.AC100vsNO
ENSG0000013306720	80.9445	0.532834	0.275868	1.93148	0.0534236	0.999656	INFL.1.AC100vsNO
ENSG0000015590320	1243.81	0.24504	0.127012	1.92927	0.0536978	0.999656	INFL.1.AC100vsNO
ENSG0000016441820	39.2194	0.656089	0.340202	1.92853	0.0537897	0.999656	INFL.1.AC100vsNO
ENSG0000018767820	350.7	0.350987	0.182007	1.92842	0.0538027	0.999656	INFL.1.AC100vsNO
ENSG0000001356120	1273.18	0.229278	0.118931	1.92782	0.0538774	0.999656	INFL.1.AC100vsNO
ENSG0000011559820	19.2842	1.07012	0.555903	1.92502	0.0542272	0.999656	INFL.1.AC100vsNO
ENSG0000025119120	15.598	1.19448	0.62058	1.92478	0.0542567	0.999656	INFL.1.AC100vsNO
ENSG0000017266720	919.457	0.349663	0.181757	1.9238	0.0543802	0.999656	INFL.1.AC100vsNO
ENSG0000015268320	1624.07	0.184811	0.0961251	1.92261	0.0545293	0.999656	INFL.1.AC100vsNO
ENSG0000001156620	854.942	0.159251	0.082835	1.92251	0.0545412	0.999656	INFL.1.AC100vsNO
ENSG0000016937920	899.487	0.191171	0.0994555	1.92218	0.0545833	0.999656	INFL.1.AC100vsNO
ENSG0000004135320	1569.85	0.233285	0.121379	1.92195	0.0546118	0.999656	INFL.1.AC100vsNO
ENSG0000017460620	620.194	0.244415	0.127178	1.92183	0.0546271	0.999656	INFL.1.AC100vsNO
ENSG0000000808620	120.395	0.411258	0.214322	1.91888	0.0549992	0.999656	INFL.1.AC100vsNO
ENSG0000011241420	1349.38	0.302176	0.157485	1.91876	0.0550147	0.999656	INFL.1.AC100vsNO
ENSG0000005793520	836.173	0.191065	0.099694	1.91651	0.0552998	0.999656	INFL.1.AC100vsNO
ENSG0000008105220	165.144	0.407062	0.212473	1.91583	0.0553862	0.999656	INFL.1.AC100vsNO
ENSG0000023165220	21.069	0.890333	0.4651	1.91428	0.0555842	0.999656	INFL.1.AC100vsNO
ENSG0000016403120	1331.42	0.173001	0.0903848	1.91405	0.0556139	0.999656	INFL.1.AC100vsNO
ENSG0000025371020	300.762	0.254213	0.132888	1.91299	0.0557495	0.999656	INFL.1.AC100vsNO
ENSG0000010825620	7508.36	0.194349	0.101625	1.91242	0.0558225	0.999656	INFL.1.AC100vsNO
ENSG0000017838520	442.49	0.335919	0.175689	1.91201	0.0558756	0.999656	INFL.1.AC100vsNO
ENSG0000012148620	571.965	0.229075	0.11992	1.91023	0.056104	0.999656	INFL.1.AC100vsNO
ENSG0000023729620	53.7284	0.51737	0.270947	1.90948	0.0561996	0.999656	INFL.1.AC100vsNO
ENSG0000016634220	23.0463	0.797728	0.418535	1.906	0.0566501	0.999656	INFL.1.AC100vsNO
ENSG0000009484120	394.198	0.269387	0.141337	1.90598	0.0566524	0.999656	INFL.1.AC100vsNO
ENSG0000018499220	1182.58	0.236648	0.124178	1.90571	0.0566873	0.999656	INFL.1.AC100vsNO
ENSG0000016192120	1267.8	0.178496	0.0936946	1.90508	0.0567698	0.999656	INFL.1.AC100vsNO
ENSG0000015988520	43.4196	0.593338	0.311523	1.90463	0.0568276	0.999656	INFL.1.AC100vsNO
ENSG0000011700020	1459.98	0.162606	0.085394	1.90419	0.0568859	0.999656	INFL.1.AC100vsNO
ENSG0000011033020	3058.41	0.15545	0.0816716	1.90335	0.0569947	0.999656	INFL.1.AC100vsNO
ENSG0000011287420	606.853	0.280597	0.147446	1.90304	0.057035	0.999656	INFL.1.AC100vsNO
ENSG0000016088620	494.993	0.34575	0.181755	1.90229	0.0571334	0.999656	INFL.1.AC100vsNO
ENSG0000017938820	135.251	0.554905	0.292133	1.89949	0.0574996	0.999656	INFL.1.AC100vsNO
ENSG0000011316320	1225.35	0.163411	0.0860676	1.89864	0.0576118	0.999656	INFL.1.AC100vsNO
ENSG0000007915620	249.931	0.373582	0.197234	1.89411	0.0582104	0.999656	INFL.1.AC100vsNO
ENSG0000014765020	524.159	0.229918	0.12139	1.89405	0.0582187	0.999656	INFL.1.AC100vsNO
ENSG0000020564320	131.169	0.441703	0.233207	1.89404	0.0582195	0.999656	INFL.1.AC100vsNO
ENSG0000019776320	568.128	0.233249	0.123176	1.89363	0.0582739	0.999656	INFL.1.AC100vsNO
ENSG0000011361520	1123.35	0.182316	0.0962854	1.89349	0.0582925	0.999656	INFL.1.AC100vsNO
ENSG0000014474720	1306.87	0.171744	0.0907745	1.89199	0.0584923	0.999656	INFL.1.AC100vsNO
ENSG0000015289420	1500.3	0.232913	0.123213	1.89033	0.0587137	0.999656	INFL.1.AC100vsNO
ENSG0000013137520	955.727	0.168948	0.0894817	1.88808	0.0590157	0.999656	INFL.1.AC100vsNO
ENSG0000026126820	28.4049	0.882829	0.468029	1.88627	0.0592583	0.999656	INFL.1.AC100vsNO
ENSG0000014690420	880.551	0.19372	0.102703	1.88622	0.0592653	0.999656	INFL.1.AC100vsNO
ENSG0000011690620	1314.8	0.164837	0.0874912	1.88404	0.0595593	0.999656	INFL.1.AC100vsNO
ENSG0000013537320	9184.96	0.203026	0.107873	1.88207	0.0598262	0.999656	INFL.1.AC100vsNO
ENSG0000016411820	612.984	0.213167	0.113322	1.88107	0.0599631	0.999656	INFL.1.AC100vsNO
ENSG0000019732920	2304.37	0.190995	0.101626	1.8794	0.0601905	0.999656	INFL.1.AC100vsNO
ENSG0000012869420	288.614	0.276871	0.147367	1.87878	0.0602746	0.999656	INFL.1.AC100vsNO
ENSG0000013235620	2818.87	0.14699	0.0782749	1.87787	0.060399	0.999656	INFL.1.AC100vsNO
ENSG0000017132020	356.796	0.279629	0.148914	1.87779	0.06041	0.999656	INFL.1.AC100vsNO
ENSG0000013687020	756.102	0.169231	0.0901873	1.87644	0.0605944	0.999656	INFL.1.AC100vsNO
ENSG0000021858220	10.6847	1.10676	0.590256	1.87506	0.0607848	0.999656	INFL.1.AC100vsNO
ENSG0000009501520	534.267	0.25506	0.136259	1.87188	0.061223	0.999656	INFL.1.AC100vsNO
ENSG0000013220520	89.2219	0.442707	0.236537	1.87162	0.0612593	0.999656	INFL.1.AC100vsNO
ENSG0000014279420	128.774	0.44605	0.238343	1.87146	0.0612807	0.999656	INFL.1.AC100vsNO
ENSG0000011614120	221.973	0.308072	0.16469	1.87061	0.0613985	0.999656	INFL.1.AC100vsNO
ENSG0000011126920	1329.96	0.171218	0.0915432	1.87036	0.0614345	0.999656	INFL.1.AC100vsNO
ENSG0000012309420	1096.5	0.214282	0.114818	1.86628	0.0620026	0.999656	INFL.1.AC100vsNO
ENSG0000014954820	172.262	0.371349	0.199038	1.86572	0.06208	0.999656	INFL.1.AC100vsNO
ENSG0000011114520	1730.39	0.228199	0.122379	1.86469	0.0622244	0.999656	INFL.1.AC100vsNO
ENSG0000015984220	662.573	0.29309	0.157358	1.86257	0.0625232	0.999656	INFL.1.AC100vsNO
ENSG0000028806220	28.3786	0.814622	0.437371	1.86254	0.0625267	0.999656	INFL.1.AC100vsNO
ENSG0000018154420	119.524	0.468099	0.251641	1.86019	0.0628592	0.999656	INFL.1.AC100vsNO
ENSG0000016524020	531.416	0.272393	0.146514	1.85916	0.0630039	0.999656	INFL.1.AC100vsNO
ENSG0000025603420	14.944	1.0555	0.567855	1.85874	0.0630637	0.999656	INFL.1.AC100vsNO
ENSG0000002344520	4187.72	0.329087	0.177056	1.85866	0.0630757	0.999656	INFL.1.AC100vsNO
ENSG0000014046520	62.2431	0.617029	0.332095	1.85799	0.0631707	0.999656	INFL.1.AC100vsNO
ENSG0000014846820	520.064	0.266637	0.143523	1.8578	0.063197	0.999656	INFL.1.AC100vsNO
ENSG0000014892520	2574.31	0.166231	0.0895795	1.85569	0.0634984	0.999656	INFL.1.AC100vsNO
ENSG0000011299220	1632.58	0.20371	0.10981	1.85511	0.0635804	0.999656	INFL.1.AC100vsNO
ENSG0000000643220	1031.7	0.327043	0.176392	1.85407	0.0637295	0.999656	INFL.1.AC100vsNO
ENSG0000012417120	124.02	0.46193	0.249157	1.85398	0.0637427	0.999656	INFL.1.AC100vsNO
ENSG0000017665820	6135.81	0.168791	0.0910616	1.85359	0.0637982	0.999656	INFL.1.AC100vsNO
ENSG0000017116020	313.605	0.317339	0.171216	1.85344	0.0638191	0.999656	INFL.1.AC100vsNO
ENSG0000011606220	2890.55	0.152764	0.0824378	1.85308	0.0638706	0.999656	INFL.1.AC100vsNO
ENSG0000008082220	3187.3	0.157969	0.0852517	1.85297	0.0638863	0.999656	INFL.1.AC100vsNO
ENSG0000011332720	89.4394	0.393793	0.212609	1.85219	0.0639983	0.999656	INFL.1.AC100vsNO
ENSG0000011237920	37.7324	0.845466	0.457232	1.8491	0.0644438	0.999656	INFL.1.AC100vsNO
ENSG0000018899420	947.703	0.203587	0.110142	1.8484	0.0645442	0.999656	INFL.1.AC100vsNO
ENSG0000019617720	246.434	0.384757	0.208238	1.84768	0.0646492	0.999656	INFL.1.AC100vsNO
ENSG0000016440320	42.369	0.602076	0.325959	1.84709	0.0647336	0.999656	INFL.1.AC100vsNO
ENSG0000017113020	137.711	0.392872	0.213266	1.84216	0.0654511	0.999656	INFL.1.AC100vsNO
ENSG0000013431820	2961.75	0.197701	0.107459	1.83978	0.0658006	0.999656	INFL.1.AC100vsNO
ENSG0000016879520	737.378	0.19456	0.105793	1.83906	0.0659068	0.999656	INFL.1.AC100vsNO
ENSG0000017194320	175.653	0.333989	0.181683	1.83831	0.0660165	0.999656	INFL.1.AC100vsNO
ENSG0000018232420	53.5213	0.625094	0.340064	1.83817	0.0660379	0.999656	INFL.1.AC100vsNO
ENSG0000011374220	294.87	0.304174	0.165614	1.83665	0.0662623	0.999656	INFL.1.AC100vsNO
ENSG0000028069320	340.106	0.240589	0.131026	1.83619	0.0663291	0.999656	INFL.1.AC100vsNO
ENSG0000027680520	29.9588	0.878732	0.478783	1.83534	0.0664547	0.999656	INFL.1.AC100vsNO
ENSG0000011153020	4562.66	0.135747	0.0739695	1.83518	0.0664797	0.999656	INFL.1.AC100vsNO
ENSG0000017731120	2419.64	0.248851	0.135604	1.83513	0.0664864	0.999656	INFL.1.AC100vsNO
ENSG0000010720120	391.866	0.314217	0.171354	1.83374	0.0666932	0.999656	INFL.1.AC100vsNO
ENSG0000019717220	22.91	0.794072	0.433228	1.83292	0.0668143	0.999656	INFL.1.AC100vsNO
ENSG0000007496420	194.572	0.402606	0.22008	1.82936	0.0673452	0.999656	INFL.1.AC100vsNO
ENSG0000017945420	431.642	0.227485	0.124453	1.82788	0.067568	0.999656	INFL.1.AC100vsNO
ENSG0000015605220	5283.27	0.171922	0.0940839	1.82733	0.0676505	0.999656	INFL.1.AC100vsNO
ENSG0000008083920	926.218	0.250574	0.137236	1.82587	0.0678706	0.999656	INFL.1.AC100vsNO
ENSG0000010269920	5344.89	0.18388	0.10071	1.82583	0.0678761	0.999656	INFL.1.AC100vsNO
ENSG0000019883620	5836.72	0.137589	0.0754061	1.82464	0.0680554	0.999656	INFL.1.AC100vsNO
ENSG0000014624320	144.514	0.361384	0.198062	1.8246	0.0680611	0.999656	INFL.1.AC100vsNO
ENSG0000008543320	1386.67	0.244693	0.134215	1.82315	0.0682805	0.999656	INFL.1.AC100vsNO
ENSG0000026257620	22.9516	0.866955	0.475673	1.82259	0.0683661	0.999656	INFL.1.AC100vsNO
ENSG0000018038520	188.983	0.320686	0.176012	1.82196	0.0684609	0.999656	INFL.1.AC100vsNO
ENSG0000010374220	65.836	0.626202	0.343869	1.82105	0.0685997	0.999656	INFL.1.AC100vsNO
ENSG0000018543620	118.614	0.45866	0.251924	1.82063	0.0686634	0.999656	INFL.1.AC100vsNO
ENSG0000013016420	14883.6	0.248211	0.136346	1.82046	0.0686897	0.999656	INFL.1.AC100vsNO
ENSG0000018061120	141.287	0.389009	0.213697	1.82038	0.0687016	0.999656	INFL.1.AC100vsNO
ENSG0000008473120	192.358	0.34458	0.189329	1.82	0.0687591	0.999656	INFL.1.AC100vsNO
ENSG0000028023920	56.4217	0.500741	0.275223	1.8194	0.0688504	0.999656	INFL.1.AC100vsNO
ENSG0000020521320	1476.88	0.2373	0.130483	1.81864	0.068967	0.999656	INFL.1.AC100vsNO
ENSG0000017246920	407.932	0.265489	0.146082	1.8174	0.0691562	0.999656	INFL.1.AC100vsNO
ENSG0000016411620	18.8687	0.961368	0.529058	1.81713	0.0691969	0.999656	INFL.1.AC100vsNO
ENSG0000016683920	19.5913	0.784597	0.432043	1.81602	0.0693679	0.999656	INFL.1.AC100vsNO
ENSG0000027197620	45.4757	0.692671	0.381706	1.81467	0.0695746	0.999656	INFL.1.AC100vsNO
ENSG0000009142820	34.6733	0.689833	0.380503	1.81295	0.0698392	0.999656	INFL.1.AC100vsNO
ENSG0000015532420	929.441	0.297213	0.163968	1.81263	0.0698895	0.999656	INFL.1.AC100vsNO
ENSG0000006422520	129.846	0.561374	0.309952	1.81116	0.0701155	0.999656	INFL.1.AC100vsNO
ENSG0000018080120	533.768	0.233586	0.128997	1.81079	0.0701735	0.999656	INFL.1.AC100vsNO
ENSG0000010563920	23.9808	0.851312	0.470441	1.8096	0.0703571	0.999656	INFL.1.AC100vsNO
ENSG0000023158420	52.9848	0.606022	0.334949	1.8093	0.0704048	0.999656	INFL.1.AC100vsNO
ENSG0000016448420	105.148	0.622315	0.344039	1.80885	0.0704741	0.999656	INFL.1.AC100vsNO
ENSG0000019746120	903.743	0.317935	0.175859	1.8079	0.0706221	0.999656	INFL.1.AC100vsNO
ENSG0000016241520	16.1577	0.963486	0.533074	1.80741	0.0706977	0.999656	INFL.1.AC100vsNO
ENSG0000016765320	18.6133	1.06568	0.589629	1.80738	0.0707028	0.999656	INFL.1.AC100vsNO
ENSG0000025770220	51.5327	0.547463	0.303102	1.8062	0.070887	0.999656	INFL.1.AC100vsNO
ENSG0000018914420	18.4244	1.01229	0.560583	1.80578	0.070952	0.999656	INFL.1.AC100vsNO
ENSG0000011523220	50.242	0.658005	0.364666	1.8044	0.0711679	0.999656	INFL.1.AC100vsNO
ENSG0000010429020	232.099	0.351607	0.195055	1.80261	0.0714496	0.999656	INFL.1.AC100vsNO
ENSG0000012341120	219.398	0.280001	0.155351	1.80238	0.0714861	0.999656	INFL.1.AC100vsNO
ENSG0000010661720	524.91	0.256553	0.142757	1.79713	0.0723151	0.999656	INFL.1.AC100vsNO
ENSG0000022985220	215.449	0.280848	0.156429	1.79537	0.0725943	0.999656	INFL.1.AC100vsNO
ENSG0000024890520	99.5033	0.464729	0.258891	1.79508	0.0726415	0.999656	INFL.1.AC100vsNO
ENSG0000017011320	101.728	0.4423	0.246476	1.79449	0.0727347	0.999656	INFL.1.AC100vsNO
ENSG0000021362520	1964.92	0.145524	0.0811001	1.79438	0.0727533	0.999656	INFL.1.AC100vsNO
ENSG0000012563320	1723.26	0.159131	0.0887678	1.79266	0.0730267	0.999656	INFL.1.AC100vsNO
ENSG0000017820220	689.119	0.208789	0.116484	1.79243	0.0730639	0.999656	INFL.1.AC100vsNO
ENSG0000010896020	341.081	0.257673	0.143834	1.79146	0.0732188	0.999656	INFL.1.AC100vsNO
ENSG0000006724820	1850.44	0.150793	0.0842384	1.79007	0.073443	0.999656	INFL.1.AC100vsNO
ENSG0000015188320	685.396	0.208124	0.116311	1.78938	0.073553	0.999656	INFL.1.AC100vsNO
ENSG0000017791720	1013.58	0.187863	0.105173	1.78622	0.0740635	0.999656	INFL.1.AC100vsNO
ENSG0000011931420	11585.6	0.196153	0.109829	1.78598	0.0741019	0.999656	INFL.1.AC100vsNO
ENSG0000009925020	1486.64	0.204235	0.114408	1.78515	0.074237	0.999656	INFL.1.AC100vsNO
ENSG0000018347420	120.89	0.433111	0.242703	1.78453	0.0743375	0.999656	INFL.1.AC100vsNO
ENSG0000015750220	50.6994	0.599481	0.336089	1.7837	0.0744728	0.999656	INFL.1.AC100vsNO
ENSG0000027685020	537.088	0.207578	0.116566	1.78077	0.0749507	0.999656	INFL.1.AC100vsNO
ENSG0000015206120	1039.16	0.226452	0.127192	1.78039	0.0750113	0.999656	INFL.1.AC100vsNO
ENSG0000025920720	74.0572	0.521959	0.293355	1.77928	0.0751944	0.999656	INFL.1.AC100vsNO
ENSG0000023179320	16.2348	1.27632	0.717795	1.77812	0.0753848	0.999656	INFL.1.AC100vsNO
ENSG0000019867720	3153.46	0.157862	0.0887811	1.7781	0.0753873	0.999656	INFL.1.AC100vsNO
ENSG0000019786320	22.9463	0.948843	0.533702	1.77785	0.0754283	0.999656	INFL.1.AC100vsNO
ENSG0000010192820	549.56	0.227085	0.127806	1.7768	0.0756011	0.999656	INFL.1.AC100vsNO
ENSG0000018526720	100.705	0.415951	0.234275	1.77548	0.0758185	0.999656	INFL.1.AC100vsNO
ENSG0000010957220	3106.21	0.129227	0.0728347	1.77425	0.0760214	0.999656	INFL.1.AC100vsNO
ENSG0000013034020	1223.06	0.192141	0.108322	1.7738	0.0760964	0.999656	INFL.1.AC100vsNO
ENSG0000015174820	2902.51	0.221252	0.124858	1.77203	0.07639	0.999656	INFL.1.AC100vsNO
ENSG0000011667020	752.852	0.175968	0.0993253	1.77164	0.0764547	0.999656	INFL.1.AC100vsNO
ENSG0000011715520	1082.96	0.190275	0.107415	1.7714	0.0764938	0.999656	INFL.1.AC100vsNO
ENSG0000009671720	863.632	0.222567	0.125759	1.76978	0.0767633	0.999656	INFL.1.AC100vsNO
ENSG0000004231720	231.027	0.346743	0.196031	1.76881	0.0769248	0.999656	INFL.1.AC100vsNO
ENSG0000013401320	2357.61	0.195061	0.110303	1.76842	0.0769907	0.999656	INFL.1.AC100vsNO
ENSG0000023474220	18.6201	0.797157	0.451056	1.76731	0.0771756	0.999656	INFL.1.AC100vsNO
ENSG0000016155820	201.851	0.364398	0.206371	1.76574	0.077439	0.999656	INFL.1.AC100vsNO
ENSG0000017479920	401.712	0.283045	0.160344	1.76524	0.0775242	0.999656	INFL.1.AC100vsNO
ENSG0000009609220	442.872	0.24591	0.139514	1.76261	0.0779655	0.999656	INFL.1.AC100vsNO
ENSG0000025321020	128.659	0.334576	0.189906	1.76179	0.0781041	0.999656	INFL.1.AC100vsNO
ENSG0000008909120	125.079	0.399857	0.226982	1.76163	0.078132	0.999656	INFL.1.AC100vsNO
ENSG0000014435720	1383.66	0.236122	0.134167	1.75991	0.0784223	0.999656	INFL.1.AC100vsNO
ENSG0000015249520	50.6169	0.491348	0.279254	1.7595	0.0784925	0.999656	INFL.1.AC100vsNO
ENSG0000010669220	1477.53	0.223357	0.127013	1.75854	0.0786551	0.999656	INFL.1.AC100vsNO
ENSG0000017110020	1154.18	0.177815	0.10112	1.75845	0.0786703	0.999656	INFL.1.AC100vsNO
ENSG0000011445020	81.8836	0.445862	0.253588	1.75822	0.0787107	0.999656	INFL.1.AC100vsNO
ENSG0000013845920	1783.38	0.155316	0.0883445	1.75808	0.0787344	0.999656	INFL.1.AC100vsNO
ENSG0000013799620	676.277	0.196176	0.111727	1.75585	0.0791146	0.999656	INFL.1.AC100vsNO
ENSG0000016407420	381.355	0.231243	0.13182	1.75424	0.0793902	0.999656	INFL.1.AC100vsNO
ENSG0000014815420	2749.75	0.194426	0.110856	1.75386	0.079455	0.999656	INFL.1.AC100vsNO
ENSG0000006714120	450.564	0.240341	0.137061	1.75354	0.0795101	0.999656	INFL.1.AC100vsNO
ENSG0000013233420	1539.65	0.234501	0.133755	1.75321	0.0795654	0.999656	INFL.1.AC100vsNO
ENSG0000012357520	4180.87	0.17563	0.100187	1.75303	0.0795975	0.999656	INFL.1.AC100vsNO
ENSG0000016528820	1798.74	0.223755	0.127697	1.75223	0.0797337	0.999656	INFL.1.AC100vsNO
ENSG0000026161820	15.3031	0.937046	0.534865	1.75193	0.079786	0.999656	INFL.1.AC100vsNO
ENSG0000010162420	254.354	0.292429	0.166955	1.75154	0.0798531	0.999656	INFL.1.AC100vsNO
ENSG0000023367220	23.4678	0.887707	0.507263	1.74999	0.0801196	0.999656	INFL.1.AC100vsNO
ENSG0000011667520	117.29	0.397887	0.227382	1.74987	0.0801416	0.999656	INFL.1.AC100vsNO
ENSG0000008571920	7450.64	0.112557	0.0643385	1.74945	0.0802125	0.999656	INFL.1.AC100vsNO
ENSG0000020557120	109.232	0.38493	0.220141	1.74856	0.0803674	0.999656	INFL.1.AC100vsNO
ENSG0000007361420	2285.63	0.176773	0.1011	1.7485	0.0803771	0.999656	INFL.1.AC100vsNO
ENSG0000005725220	492.024	0.220809	0.126364	1.7474	0.0805688	0.999656	INFL.1.AC100vsNO
ENSG0000010042220	948.206	0.170985	0.0979179	1.7462	0.0807757	0.999656	INFL.1.AC100vsNO
ENSG0000019855420	1223.47	0.264441	0.151444	1.74614	0.0807875	0.999656	INFL.1.AC100vsNO
ENSG0000013269420	1107.6	0.18703	0.10716	1.74533	0.0809268	0.999656	INFL.1.AC100vsNO
ENSG0000009114020	3424.72	0.134065	0.07684	1.74473	0.0810316	0.999656	INFL.1.AC100vsNO
ENSG0000010417720	32.001	0.557515	0.319588	1.74448	0.0810753	0.999656	INFL.1.AC100vsNO
ENSG0000004736520	607.591	0.21258	0.12186	1.74447	0.0810778	0.999656	INFL.1.AC100vsNO
ENSG0000027917020	43.4526	0.594541	0.340953	1.74376	0.0812002	0.999656	INFL.1.AC100vsNO
ENSG0000012064720	473.567	0.324848	0.18632	1.7435	0.0812464	0.999656	INFL.1.AC100vsNO
ENSG0000015111620	1592.82	0.144335	0.0828727	1.74165	0.0815705	0.999656	INFL.1.AC100vsNO
ENSG0000016329320	776.26	0.221533	0.127221	1.74133	0.0816259	0.999656	INFL.1.AC100vsNO
ENSG0000018835220	437.858	0.236608	0.135937	1.74057	0.0817592	0.999656	INFL.1.AC100vsNO
ENSG0000027506620	477.681	0.20137	0.115696	1.74051	0.0817693	0.999656	INFL.1.AC100vsNO
ENSG0000012795420	335.582	0.529913	0.304883	1.73809	0.0821954	0.999656	INFL.1.AC100vsNO
ENSG0000014628120	298.924	0.222805	0.128279	1.73688	0.0824076	0.999656	INFL.1.AC100vsNO
ENSG0000028344520	35.3296	0.639326	0.368412	1.73536	0.0826776	0.999656	INFL.1.AC100vsNO
ENSG0000017286920	955.759	0.208777	0.12053	1.73216	0.0832452	0.999656	INFL.1.AC100vsNO
ENSG0000014931120	2267.67	0.200992	0.116068	1.73167	0.0833326	0.999656	INFL.1.AC100vsNO
ENSG0000016297620	399.165	0.371546	0.214632	1.73108	0.0834366	0.999656	INFL.1.AC100vsNO
ENSG0000009704620	435.82	0.270391	0.156564	1.72703	0.0841614	0.999656	INFL.1.AC100vsNO
ENSG0000020421720	1599.71	0.239605	0.138842	1.72573	0.0843956	0.999656	INFL.1.AC100vsNO
ENSG0000000340020	346.896	0.387603	0.224658	1.7253	0.084474	0.999656	INFL.1.AC100vsNO
ENSG0000017388920	2062.29	0.197701	0.114592	1.72526	0.084481	0.999656	INFL.1.AC100vsNO
ENSG0000019626720	40.0557	0.704137	0.408226	1.72487	0.0845509	0.999656	INFL.1.AC100vsNO
ENSG0000015393620	1271.86	0.200676	0.116355	1.72468	0.0845843	0.999656	INFL.1.AC100vsNO
ENSG0000016943520	361.529	0.364471	0.211335	1.72461	0.0845972	0.999656	INFL.1.AC100vsNO
ENSG0000019744220	473.005	0.231079	0.134081	1.72343	0.08481	0.999656	INFL.1.AC100vsNO
ENSG0000012419820	2887.18	0.160016	0.0928631	1.72314	0.0848626	0.999656	INFL.1.AC100vsNO
ENSG0000008950520	43.9606	0.554923	0.322082	1.72293	0.084902	0.999656	INFL.1.AC100vsNO
ENSG0000011702020	381.678	0.22248	0.129183	1.72221	0.085032	0.999656	INFL.1.AC100vsNO
ENSG0000017805320	1550.32	0.208414	0.121199	1.7196	0.0855051	0.999656	INFL.1.AC100vsNO
ENSG0000004309320	1849.92	0.156469	0.0911105	1.71736	0.0859138	0.999656	INFL.1.AC100vsNO
ENSG0000002610320	519.516	0.236168	0.137671	1.71545	0.0862633	0.999656	INFL.1.AC100vsNO
ENSG0000016639620	1240.75	0.211591	0.123363	1.71519	0.0863097	0.999656	INFL.1.AC100vsNO
ENSG0000015476420	572.119	0.258244	0.150687	1.71378	0.0865692	0.999656	INFL.1.AC100vsNO
ENSG0000016657820	27.418	0.638463	0.372776	1.71273	0.0867631	0.999656	INFL.1.AC100vsNO
ENSG0000013044920	757.446	0.209778	0.122495	1.71255	0.0867957	0.999656	INFL.1.AC100vsNO
ENSG0000017757620	80.8421	0.441088	0.257642	1.71202	0.0868934	0.999656	INFL.1.AC100vsNO
ENSG0000019848220	107.434	0.407036	0.238136	1.70926	0.0874026	0.999656	INFL.1.AC100vsNO
ENSG0000018829320	724.224	0.291824	0.170859	1.70798	0.0876394	0.999656	INFL.1.AC100vsNO
ENSG0000012574020	1088.72	0.431872	0.2531	1.70633	0.0879465	0.999656	INFL.1.AC100vsNO
ENSG0000019851320	28.4889	0.844406	0.494951	1.70604	0.0880003	0.999656	INFL.1.AC100vsNO
ENSG0000026576320	1164.94	0.232488	0.136301	1.70569	0.0880649	0.999656	INFL.1.AC100vsNO
ENSG0000017112420	82.1802	0.489186	0.28691	1.70502	0.0881915	0.999656	INFL.1.AC100vsNO
ENSG0000015240420	864.807	0.169774	0.0996415	1.70385	0.0884094	0.999656	INFL.1.AC100vsNO
ENSG0000018566820	33.9048	0.728605	0.428031	1.70222	0.0887133	0.999656	INFL.1.AC100vsNO
ENSG0000013172520	1181.28	0.179786	0.10563	1.70204	0.0887487	0.999656	INFL.1.AC100vsNO
ENSG0000015307120	228.101	0.367832	0.216143	1.7018	0.0887934	0.999656	INFL.1.AC100vsNO
ENSG0000012225720	3112.6	0.160963	0.0945942	1.70162	0.0888275	0.999656	INFL.1.AC100vsNO
ENSG0000011359720	635.384	0.214213	0.12596	1.70064	0.0890106	0.999656	INFL.1.AC100vsNO
ENSG0000016413620	57.0495	0.561736	0.330345	1.70045	0.0890464	0.999656	INFL.1.AC100vsNO
ENSG0000019787220	478.845	0.329652	0.193866	1.70041	0.0890545	0.999656	INFL.1.AC100vsNO
ENSG0000017936120	241.337	0.318037	0.18714	1.69946	0.0892326	0.999656	INFL.1.AC100vsNO
ENSG0000010885420	1159.98	0.188684	0.111374	1.69415	0.0902369	0.999656	INFL.1.AC100vsNO
ENSG0000016737720	33.7723	0.569224	0.336166	1.69328	0.090402	0.999656	INFL.1.AC100vsNO
ENSG0000019645520	1809.14	0.190907	0.112924	1.69058	0.0909169	0.999656	INFL.1.AC100vsNO
ENSG0000011125220	446.958	0.276349	0.163466	1.69056	0.0909209	0.999656	INFL.1.AC100vsNO
ENSG0000016454220	164.024	0.361471	0.213878	1.69008	0.0910125	0.999656	INFL.1.AC100vsNO
ENSG0000012174920	1552.3	0.152875	0.0905072	1.6891	0.0912008	0.999656	INFL.1.AC100vsNO
ENSG0000011164720	519.138	0.172077	0.102029	1.68654	0.0916911	0.999656	INFL.1.AC100vsNO
ENSG0000010091820	36.1022	0.664425	0.394347	1.68488	0.0920123	0.999656	INFL.1.AC100vsNO
ENSG0000013913320	198.401	0.310205	0.184151	1.68451	0.0920834	0.999656	INFL.1.AC100vsNO
ENSG0000018904220	125.526	0.337088	0.200196	1.68379	0.0922214	0.999656	INFL.1.AC100vsNO
ENSG0000017531820	52.5731	0.571359	0.3394	1.68344	0.0922897	0.999656	INFL.1.AC100vsNO
ENSG0000015314020	534.108	0.283514	0.168473	1.68284	0.0924052	0.999656	INFL.1.AC100vsNO
ENSG0000013583720	2072.75	0.188641	0.112162	1.68186	0.0925951	0.999656	INFL.1.AC100vsNO
ENSG0000018861120	16.4227	0.921108	0.547712	1.68174	0.0926195	0.999656	INFL.1.AC100vsNO
ENSG0000014339820	3402.88	0.176869	0.105236	1.68069	0.0928237	0.999656	INFL.1.AC100vsNO
ENSG0000012347220	1171.88	0.171506	0.102067	1.68032	0.0928955	0.999656	INFL.1.AC100vsNO
ENSG0000015222320	923.681	0.236693	0.140891	1.67997	0.0929631	0.999656	INFL.1.AC100vsNO
ENSG0000011977220	108.737	0.383324	0.228209	1.6797	0.0930152	0.999656	INFL.1.AC100vsNO
ENSG0000018780120	26.0579	0.827686	0.493841	1.67602	0.093735	0.999656	INFL.1.AC100vsNO
ENSG0000021374220	121.995	0.320766	0.191501	1.67502	0.0939313	0.999656	INFL.1.AC100vsNO
ENSG0000018878620	849.905	0.205958	0.123031	1.67403	0.0941241	0.999656	INFL.1.AC100vsNO
ENSG0000007995020	1119.04	0.14807	0.0884963	1.67318	0.0942924	0.999656	INFL.1.AC100vsNO
ENSG0000012053920	756.373	0.210323	0.125723	1.67291	0.0943451	0.999656	INFL.1.AC100vsNO
ENSG0000007280320	1879.55	0.161547	0.0965736	1.67278	0.0943702	0.999656	INFL.1.AC100vsNO
ENSG0000013813820	3125.49	0.16853	0.100863	1.67088	0.0947458	0.999656	INFL.1.AC100vsNO
ENSG0000014573420	818.298	0.189743	0.11356	1.67087	0.0947482	0.999656	INFL.1.AC100vsNO
ENSG0000013565520	2232.82	0.184882	0.110704	1.67007	0.0949062	0.999656	INFL.1.AC100vsNO
ENSG0000015398220	37.6284	0.648813	0.388506	1.67002	0.0949152	0.999656	INFL.1.AC100vsNO
ENSG0000018391420	15.1792	1.04428	0.626095	1.66793	0.0953305	0.999656	INFL.1.AC100vsNO
ENSG0000026836420	58.8388	0.558782	0.335073	1.66764	0.0953864	0.999656	INFL.1.AC100vsNO
ENSG0000012567620	5581.7	0.163002	0.0977659	1.66727	0.0954607	0.999656	INFL.1.AC100vsNO
ENSG0000013253520	181.842	0.33492	0.200954	1.66665	0.0955839	0.999656	INFL.1.AC100vsNO
ENSG0000010196620	1874.16	0.203243	0.122032	1.6655	0.0958132	0.999656	INFL.1.AC100vsNO
ENSG0000012422220	2494.95	0.147981	0.0888961	1.66465	0.0959831	0.999656	INFL.1.AC100vsNO
ENSG0000000398920	51.8226	0.514439	0.309242	1.66355	0.0962028	0.999656	INFL.1.AC100vsNO
ENSG0000014720220	263.44	0.281612	0.169327	1.66312	0.0962876	0.999656	INFL.1.AC100vsNO
ENSG0000017024220	2514.07	0.118277	0.0711334	1.66275	0.0963631	0.999656	INFL.1.AC100vsNO
ENSG0000010278620	1542	0.129741	0.0780413	1.66246	0.0964202	0.999656	INFL.1.AC100vsNO
ENSG0000021145620	1161.04	0.14596	0.0878707	1.66108	0.0966975	0.999656	INFL.1.AC100vsNO
ENSG0000016494920	94.9687	0.599032	0.361528	1.65694	0.0975307	0.999656	INFL.1.AC100vsNO
ENSG0000006704820	290.416	0.348092	0.210156	1.65635	0.0976506	0.999656	INFL.1.AC100vsNO
ENSG0000016243020	1765.95	0.217357	0.131305	1.65536	0.0978519	0.999656	INFL.1.AC100vsNO
ENSG0000003838220	3116.83	0.222707	0.134632	1.65418	0.0980905	0.999656	INFL.1.AC100vsNO
ENSG0000010585520	1398.34	0.289957	0.175446	1.65269	0.0983949	0.999656	INFL.1.AC100vsNO
ENSG0000008817920	670.543	0.163505	0.0989669	1.65211	0.0985112	0.999656	INFL.1.AC100vsNO
ENSG0000027204620	54.483	0.495454	0.299929	1.6519	0.0985544	0.999656	INFL.1.AC100vsNO
ENSG0000018926620	3603.25	0.16451	0.0996116	1.65151	0.0986343	0.999656	INFL.1.AC100vsNO
ENSG0000006717720	510.695	0.230553	0.139657	1.65085	0.0987696	0.999656	INFL.1.AC100vsNO
ENSG0000014349320	1311.25	0.173074	0.104931	1.64941	0.0990638	0.999656	INFL.1.AC100vsNO
ENSG0000016567120	3097.89	0.228281	0.138423	1.64916	0.0991147	0.999656	INFL.1.AC100vsNO
ENSG0000015710720	632.136	0.175746	0.106583	1.64891	0.0991662	0.999656	INFL.1.AC100vsNO
ENSG0000016790420	1006.67	0.180357	0.109457	1.64774	0.0994066	0.999656	INFL.1.AC100vsNO
ENSG0000013806120	321.812	0.341047	0.206984	1.6477	0.0994146	0.999656	INFL.1.AC100vsNO
ENSG0000019836320	7114.08	0.128729	0.0781269	1.6477	0.0994149	0.999656	INFL.1.AC100vsNO
ENSG0000015464220	492.726	0.215689	0.130948	1.64713	0.0995318	0.999656	INFL.1.AC100vsNO
ENSG0000016277220	799.055	0.385741	0.234445	1.64534	0.0999002	0.999656	INFL.1.AC100vsNO
ENSG0000008527620	891.576	0.189156	0.114968	1.6453	0.0999088	0.999656	INFL.1.AC100vsNO
ENSG0000016380820	385.526	0.264237	0.160631	1.645	0.0999707	0.999656	INFL.1.AC100vsNO
ENSG0000013474420	888.474	0.174061	0.105833	1.64467	0.100038	0.999656	INFL.1.AC100vsNO
ENSG0000016982620	963.241	0.188128	0.114427	1.64409	0.100157	0.999656	INFL.1.AC100vsNO
ENSG0000011474220	1271.27	0.16632	0.101278	1.64221	0.100546	0.999656	INFL.1.AC100vsNO
ENSG0000024149420	58.1132	0.525663	0.320394	1.64068	0.100864	0.999656	INFL.1.AC100vsNO
ENSG0000012194020	558.073	0.174082	0.106147	1.64002	0.101002	0.999656	INFL.1.AC100vsNO
ENSG0000010253120	1931.9	0.156642	0.0955676	1.63907	0.101198	0.999656	INFL.1.AC100vsNO
ENSG0000018723120	368.095	0.223523	0.136374	1.63904	0.101204	0.999656	INFL.1.AC100vsNO
ENSG0000010376920	3620.68	0.158913	0.097004	1.63821	0.101379	0.999656	INFL.1.AC100vsNO
ENSG0000007405420	2226.24	0.184604	0.112742	1.6374	0.101547	0.999656	INFL.1.AC100vsNO
ENSG0000025582320	17.598	0.697957	0.426444	1.63669	0.101695	0.999656	INFL.1.AC100vsNO
ENSG0000007220120	39.4272	0.601907	0.367879	1.63615	0.101808	0.999656	INFL.1.AC100vsNO
ENSG0000026173720	45.1679	0.48435	0.296042	1.63609	0.101821	0.999656	INFL.1.AC100vsNO
ENSG0000018426020	7.88845	1.67496	1.02407	1.6356	0.101924	0.999656	INFL.1.AC100vsNO
ENSG0000014508820	88.3356	0.447966	0.274106	1.63428	0.102201	0.999656	INFL.1.AC100vsNO
ENSG0000004705620	828.615	0.164527	0.100749	1.63303	0.102462	0.999656	INFL.1.AC100vsNO
ENSG0000010789020	461.336	0.188335	0.115375	1.63238	0.1026	0.999656	INFL.1.AC100vsNO
ENSG0000006431320	1423.75	0.173592	0.106366	1.63203	0.102673	0.999656	INFL.1.AC100vsNO
ENSG0000014046320	373.161	0.284427	0.174288	1.63194	0.102692	0.999656	INFL.1.AC100vsNO
ENSG0000016626320	175.722	0.306697	0.188146	1.6301	0.10308	0.999656	INFL.1.AC100vsNO
ENSG0000010019620	433.741	0.24996	0.15345	1.62893	0.103327	0.999656	INFL.1.AC100vsNO
ENSG0000011365720	656.028	0.264718	0.162515	1.62889	0.103337	0.999656	INFL.1.AC100vsNO
ENSG0000016616720	1249.09	0.14372	0.0883606	1.62651	0.10384	0.999656	INFL.1.AC100vsNO
ENSG0000025391920	13.4225	1.07465	0.661342	1.62496	0.104172	0.999656	INFL.1.AC100vsNO
ENSG0000017705420	750.109	0.191957	0.118131	1.62495	0.104174	0.999656	INFL.1.AC100vsNO
ENSG0000007600320	2020.86	0.238021	0.146537	1.6243	0.104312	0.999656	INFL.1.AC100vsNO
ENSG0000012481320	647.063	0.254526	0.156712	1.62416	0.104342	0.999656	INFL.1.AC100vsNO
ENSG0000013330220	309.843	0.279942	0.172367	1.62411	0.104352	0.999656	INFL.1.AC100vsNO
ENSG0000016429220	1236.36	0.188686	0.116288	1.62258	0.104678	0.999656	INFL.1.AC100vsNO
ENSG0000019678220	99.8562	0.463905	0.286127	1.62133	0.104947	0.999656	INFL.1.AC100vsNO
ENSG0000011951420	523.088	0.256418	0.158154	1.62132	0.104948	0.999656	INFL.1.AC100vsNO
ENSG0000017869420	466.98	0.233108	0.143807	1.62098	0.105022	0.999656	INFL.1.AC100vsNO
ENSG0000014359520	15.6265	0.985454	0.608202	1.62027	0.105174	0.999656	INFL.1.AC100vsNO
ENSG0000016394720	1216.25	0.142951	0.0882392	1.62003	0.105225	0.999656	INFL.1.AC100vsNO
ENSG0000026109820	28.2918	0.775592	0.479121	1.61878	0.105494	0.999656	INFL.1.AC100vsNO
ENSG0000007268220	2191.58	0.186541	0.115267	1.61834	0.105589	0.999656	INFL.1.AC100vsNO
ENSG0000017601820	754.319	0.199654	0.123459	1.61716	0.105844	0.999656	INFL.1.AC100vsNO
ENSG0000011724520	43.9364	0.68202	0.422462	1.6144	0.106442	0.999656	INFL.1.AC100vsNO
ENSG0000001412320	988.996	0.154158	0.0955101	1.61405	0.106517	0.999656	INFL.1.AC100vsNO
ENSG0000026123520	32.2646	0.633357	0.393126	1.61108	0.107162	0.999656	INFL.1.AC100vsNO
ENSG0000016520920	1315.49	0.160007	0.099329	1.61088	0.107205	0.999656	INFL.1.AC100vsNO
ENSG0000004924520	2331.04	0.127451	0.0791246	1.61077	0.10723	0.999656	INFL.1.AC100vsNO
ENSG0000009143620	2221.5	0.197678	0.12276	1.61028	0.107337	0.999656	INFL.1.AC100vsNO
ENSG0000016261620	500.794	0.298675	0.185492	1.61018	0.107359	0.999656	INFL.1.AC100vsNO
ENSG0000009131720	4389.25	0.123253	0.0765855	1.60935	0.107539	0.999656	INFL.1.AC100vsNO
ENSG0000021525120	987.954	0.17599	0.109426	1.60831	0.107768	0.999656	INFL.1.AC100vsNO
ENSG0000022947420	15.1708	0.850015	0.528773	1.60752	0.10794	0.999656	INFL.1.AC100vsNO
ENSG0000012752820	30.7014	0.747824	0.465392	1.60687	0.108083	0.999656	INFL.1.AC100vsNO
ENSG0000024945620	32.5592	0.660635	0.411178	1.60669	0.108123	0.999656	INFL.1.AC100vsNO
ENSG0000011336020	2327.63	0.153764	0.0958021	1.60501	0.108491	0.999656	INFL.1.AC100vsNO
ENSG0000016563320	111.93	0.418311	0.260765	1.60417	0.108677	0.999656	INFL.1.AC100vsNO
ENSG0000020587120	55.9978	0.696982	0.43476	1.60314	0.108903	0.999656	INFL.1.AC100vsNO
ENSG0000013201620	46.1128	0.503733	0.314379	1.60231	0.109087	0.999656	INFL.1.AC100vsNO
ENSG0000016719120	57.3453	0.454809	0.283945	1.60175	0.109211	0.999656	INFL.1.AC100vsNO
ENSG0000004839220	528.03	0.196162	0.122482	1.60155	0.109254	0.999656	INFL.1.AC100vsNO
ENSG0000019886520	269.509	0.245129	0.153127	1.60083	0.109415	0.999656	INFL.1.AC100vsNO
ENSG0000017306520	937.706	0.218533	0.13658	1.60003	0.109592	0.999656	INFL.1.AC100vsNO
ENSG0000013536520	1113.98	0.190411	0.119054	1.59936	0.10974	0.999656	INFL.1.AC100vsNO
ENSG0000013527220	328.788	0.243322	0.152156	1.59916	0.109786	0.999656	INFL.1.AC100vsNO
ENSG0000010404720	468.331	0.243563	0.152327	1.59895	0.109833	0.999656	INFL.1.AC100vsNO
ENSG0000009243920	2803.17	0.117749	0.0737151	1.59735	0.110188	0.999656	INFL.1.AC100vsNO
ENSG0000016403820	146.81	0.266127	0.166675	1.59668	0.110336	0.999656	INFL.1.AC100vsNO
ENSG0000023582820	51.3931	0.589881	0.370157	1.5936	0.111026	0.999656	INFL.1.AC100vsNO
ENSG0000022188620	146.356	0.449607	0.282244	1.59297	0.111166	0.999656	INFL.1.AC100vsNO
ENSG0000015750020	1477.45	0.157355	0.0988367	1.59207	0.111369	0.999656	INFL.1.AC100vsNO
ENSG0000013424520	68.4847	0.434237	0.272817	1.59168	0.111457	0.999656	INFL.1.AC100vsNO
ENSG0000018695120	970.233	0.239953	0.150796	1.59124	0.111554	0.999656	INFL.1.AC100vsNO
ENSG0000011697720	2548.83	0.139437	0.087649	1.59086	0.111641	0.999656	INFL.1.AC100vsNO
ENSG0000016474620	25.6416	0.720873	0.453621	1.58915	0.112026	0.999656	INFL.1.AC100vsNO
ENSG0000018688920	267.243	0.261065	0.164287	1.58908	0.112042	0.999656	INFL.1.AC100vsNO
ENSG0000010533920	429.535	0.252082	0.15864	1.58902	0.112055	0.999656	INFL.1.AC100vsNO
ENSG0000011841220	100.407	0.343008	0.215873	1.58894	0.112075	0.999656	INFL.1.AC100vsNO
ENSG0000007241520	1123.03	0.133127	0.0838094	1.58845	0.112184	0.999656	INFL.1.AC100vsNO
ENSG0000013313820	401.641	0.248547	0.156525	1.58791	0.112307	0.999656	INFL.1.AC100vsNO
ENSG0000013101620	356.452	0.379783	0.239231	1.58751	0.112396	0.999656	INFL.1.AC100vsNO
ENSG0000017578220	771.529	0.165797	0.104464	1.58712	0.112486	0.999656	INFL.1.AC100vsNO
ENSG0000014711820	130.566	0.351251	0.221395	1.58654	0.112618	0.999656	INFL.1.AC100vsNO
ENSG0000006966720	150.824	0.49806	0.314261	1.58486	0.112998	0.999656	INFL.1.AC100vsNO
ENSG0000007812420	2024	0.298372	0.188413	1.58361	0.113283	0.999656	INFL.1.AC100vsNO
ENSG0000013596820	1205.17	0.139811	0.088288	1.58358	0.113289	0.999656	INFL.1.AC100vsNO
ENSG0000011042220	4103.31	0.177163	0.111881	1.5835	0.113309	0.999656	INFL.1.AC100vsNO
ENSG0000010851020	2913.49	0.201869	0.127505	1.58323	0.11337	0.999656	INFL.1.AC100vsNO
ENSG0000024174920	148.534	0.436086	0.275548	1.58261	0.11351	0.999656	INFL.1.AC100vsNO
ENSG0000014789420	141.116	0.306578	0.19375	1.58234	0.113572	0.999656	INFL.1.AC100vsNO
ENSG0000027288620	726.412	0.178805	0.113027	1.58198	0.113655	0.999656	INFL.1.AC100vsNO
ENSG0000012334220	109.033	0.458472	0.289901	1.58148	0.113768	0.999656	INFL.1.AC100vsNO
ENSG0000019677620	5940.04	0.18576	0.11747	1.58133	0.113802	0.999656	INFL.1.AC100vsNO
ENSG0000026734820	23.6518	0.709242	0.448713	1.58061	0.113966	0.999656	INFL.1.AC100vsNO
ENSG0000021712820	892.317	0.18501	0.117067	1.58037	0.114022	0.999656	INFL.1.AC100vsNO
ENSG0000016998120	22.5738	0.745829	0.472005	1.58013	0.114077	0.999656	INFL.1.AC100vsNO
ENSG0000018653220	732.823	0.149994	0.0949481	1.57975	0.114165	0.999656	INFL.1.AC100vsNO
ENSG0000020413020	579.763	0.173209	0.109656	1.57956	0.114207	0.999656	INFL.1.AC100vsNO
ENSG0000008029820	135.963	0.377558	0.239066	1.57931	0.114266	0.999656	INFL.1.AC100vsNO
ENSG0000017622520	389.459	0.257306	0.162957	1.57898	0.114341	0.999656	INFL.1.AC100vsNO
ENSG0000015397520	298.771	0.232314	0.147179	1.57845	0.114462	0.999656	INFL.1.AC100vsNO
ENSG0000013620520	2647.88	0.194165	0.123138	1.57681	0.11484	0.999656	INFL.1.AC100vsNO
ENSG0000010178220	4439.38	0.169065	0.107246	1.57642	0.114928	0.999656	INFL.1.AC100vsNO
ENSG0000013287920	41.062	0.551927	0.350221	1.57594	0.11504	0.999656	INFL.1.AC100vsNO
ENSG0000015331720	2650.24	0.229704	0.145771	1.57579	0.115075	0.999656	INFL.1.AC100vsNO
ENSG0000005452320	1261.88	0.200584	0.127353	1.57503	0.115251	0.999656	INFL.1.AC100vsNO
ENSG0000002915320	1471.44	0.273545	0.17371	1.57472	0.115321	0.999656	INFL.1.AC100vsNO
ENSG0000016675020	15068	0.16183	0.102797	1.57426	0.115427	0.999656	INFL.1.AC100vsNO
ENSG0000012335820	208.074	0.384982	0.244624	1.57377	0.11554	0.999656	INFL.1.AC100vsNO
ENSG0000014286720	1348.58	0.192454	0.122321	1.57335	0.115638	0.999656	INFL.1.AC100vsNO
ENSG0000022355120	17.5849	1.04299	0.663014	1.5731	0.115695	0.999656	INFL.1.AC100vsNO
ENSG0000016393920	1908.63	0.144803	0.0920539	1.57302	0.115714	0.999656	INFL.1.AC100vsNO
ENSG0000016619220	137.374	0.339977	0.216211	1.57243	0.115851	0.999656	INFL.1.AC100vsNO
ENSG0000016260720	3211.94	0.145291	0.0925174	1.57042	0.116319	0.999656	INFL.1.AC100vsNO
ENSG0000011526720	331.01	0.32406	0.206403	1.57004	0.116407	0.999656	INFL.1.AC100vsNO
ENSG0000018163420	696.216	0.328021	0.209031	1.56924	0.116591	0.999656	INFL.1.AC100vsNO
ENSG0000022912420	21.0174	0.830262	0.529453	1.56815	0.116846	0.999656	INFL.1.AC100vsNO
ENSG0000023955920	103.496	0.610288	0.389253	1.56785	0.116917	0.999656	INFL.1.AC100vsNO
ENSG0000010789720	634.793	0.180642	0.115247	1.56744	0.117012	0.999656	INFL.1.AC100vsNO
ENSG0000021436720	424.411	0.229769	0.146708	1.56616	0.117311	0.999656	INFL.1.AC100vsNO
ENSG0000021370720	18.9011	0.681049	0.434945	1.56583	0.117389	0.999656	INFL.1.AC100vsNO
ENSG0000010670120	343.988	0.288809	0.184502	1.56535	0.117502	0.999656	INFL.1.AC100vsNO
ENSG0000028018720	59.6065	0.528178	0.337424	1.56533	0.117506	0.999656	INFL.1.AC100vsNO
ENSG0000011133520	255.983	0.410772	0.262519	1.56473	0.117645	0.999656	INFL.1.AC100vsNO
ENSG0000020109820	5.68901	1.78859	1.14467	1.56253	0.118163	0.999656	INFL.1.AC100vsNO
ENSG0000015667120	1970.85	0.175091	0.112059	1.56249	0.118173	0.999656	INFL.1.AC100vsNO
ENSG0000019741520	31.9159	0.640745	0.410507	1.56086	0.118556	0.999656	INFL.1.AC100vsNO
ENSG0000017046420	144.097	0.323683	0.207407	1.56062	0.118614	0.999656	INFL.1.AC100vsNO
ENSG0000014332420	6205.68	0.148569	0.0952	1.5606	0.118619	0.999656	INFL.1.AC100vsNO
ENSG0000010968020	72.4816	0.399751	0.256158	1.56056	0.118627	0.999656	INFL.1.AC100vsNO
ENSG0000017544920	51.8451	0.526393	0.337369	1.56029	0.118692	0.999656	INFL.1.AC100vsNO
ENSG0000010032020	1393.81	0.145399	0.093191	1.56022	0.118708	0.999656	INFL.1.AC100vsNO
ENSG0000014379720	1040.66	0.269615	0.17284	1.5599	0.118782	0.999656	INFL.1.AC100vsNO
ENSG0000013567720	2831.78	0.170719	0.109545	1.55844	0.119129	0.999656	INFL.1.AC100vsNO
ENSG0000027451220	23.5566	0.686257	0.44037	1.55836	0.119147	0.999656	INFL.1.AC100vsNO
ENSG0000015309420	956.589	0.186883	0.119983	1.55758	0.119332	0.999656	INFL.1.AC100vsNO
ENSG0000014458020	2590.45	0.132642	0.0852289	1.55631	0.119635	0.999656	INFL.1.AC100vsNO
ENSG0000016317120	840.967	0.17107	0.109982	1.55544	0.119842	0.999656	INFL.1.AC100vsNO
ENSG0000001686420	910.653	0.169175	0.108792	1.55503	0.11994	0.999656	INFL.1.AC100vsNO
ENSG0000016446620	1573.29	0.217318	0.140092	1.55125	0.120843	0.999656	INFL.1.AC100vsNO
ENSG0000019760120	4693.42	0.134346	0.0866242	1.5509	0.120925	0.999656	INFL.1.AC100vsNO
ENSG0000011358020	3017.58	0.125735	0.0810792	1.55077	0.120958	0.999656	INFL.1.AC100vsNO
ENSG0000017981720	124.352	0.338264	0.218163	1.5505	0.12102	0.999656	INFL.1.AC100vsNO
ENSG0000010917120	1695.55	0.112908	0.0728296	1.5503	0.121071	0.999656	INFL.1.AC100vsNO
ENSG0000017691220	45.2565	0.506499	0.326734	1.55019	0.121096	0.999656	INFL.1.AC100vsNO
ENSG0000006902020	2206.21	0.242758	0.156655	1.54964	0.121229	0.999656	INFL.1.AC100vsNO
ENSG0000014543120	260.974	0.279635	0.180464	1.54953	0.121255	0.999656	INFL.1.AC100vsNO
ENSG0000013093920	1433.21	0.186313	0.120239	1.54952	0.121258	0.999656	INFL.1.AC100vsNO
ENSG0000012079820	591.46	0.161497	0.104246	1.54918	0.121338	0.999656	INFL.1.AC100vsNO
ENSG0000011522120	2543.35	0.242846	0.156776	1.54899	0.121383	0.999656	INFL.1.AC100vsNO
ENSG0000012860220	113.552	0.380602	0.245806	1.54838	0.121531	0.999656	INFL.1.AC100vsNO
ENSG0000010073120	2036.31	0.174437	0.112674	1.54815	0.121587	0.999656	INFL.1.AC100vsNO
ENSG0000019796920	4360.11	0.194449	0.125688	1.54707	0.121845	0.999656	INFL.1.AC100vsNO
ENSG0000021306220	51.4364	0.52156	0.337151	1.54696	0.121873	0.999656	INFL.1.AC100vsNO
ENSG0000018246320	93.8534	0.355243	0.229724	1.54639	0.122011	0.999656	INFL.1.AC100vsNO
ENSG0000017473820	2373.09	0.161907	0.104773	1.54531	0.122272	0.999656	INFL.1.AC100vsNO
ENSG0000010859920	1430.04	0.137561	0.089042	1.5449	0.122372	0.999656	INFL.1.AC100vsNO
ENSG0000014930820	834.142	0.182085	0.117941	1.54387	0.12262	0.999656	INFL.1.AC100vsNO
ENSG0000016697120	354.019	0.245798	0.159282	1.54316	0.122791	0.999656	INFL.1.AC100vsNO
ENSG0000027442220	44.7135	0.701121	0.454361	1.54309	0.122808	0.999656	INFL.1.AC100vsNO
ENSG0000011214920	157.298	0.277894	0.180145	1.54261	0.122925	0.999656	INFL.1.AC100vsNO
ENSG0000018202220	1350.73	0.150662	0.0977032	1.54204	0.123063	0.999656	INFL.1.AC100vsNO
ENSG0000023718720	68.7837	0.402129	0.260929	1.54114	0.123282	0.999656	INFL.1.AC100vsNO
ENSG0000005714920	6227.35	0.252173	0.163636	1.54106	0.123302	0.999656	INFL.1.AC100vsNO
ENSG0000011664120	1528.44	0.177776	0.115364	1.54099	0.123319	0.999656	INFL.1.AC100vsNO
ENSG0000015623220	568.492	0.167162	0.108486	1.54086	0.123352	0.999656	INFL.1.AC100vsNO
ENSG0000012900320	1267.79	0.273138	0.177352	1.54009	0.123539	0.999656	INFL.1.AC100vsNO
ENSG0000015432820	88.1786	0.362488	0.235528	1.53904	0.123793	0.999656	INFL.1.AC100vsNO
ENSG0000018779220	107.184	0.397455	0.258866	1.53537	0.124693	0.999656	INFL.1.AC100vsNO
ENSG0000009103920	3296.07	0.148417	0.0966746	1.53523	0.124729	0.999656	INFL.1.AC100vsNO
ENSG0000015665020	358.354	0.231592	0.150868	1.53506	0.124769	0.999656	INFL.1.AC100vsNO
ENSG0000013614420	1149.85	0.138115	0.0899873	1.53482	0.124827	0.999656	INFL.1.AC100vsNO
ENSG0000027247620	31.2514	0.584151	0.380688	1.53446	0.124917	0.999656	INFL.1.AC100vsNO
ENSG0000011640620	1211.52	0.14504	0.0945338	1.53427	0.124964	0.999656	INFL.1.AC100vsNO
ENSG0000017184320	369.835	0.266716	0.173879	1.53392	0.12505	0.999656	INFL.1.AC100vsNO
ENSG0000005827220	1896.99	0.119354	0.077839	1.53334	0.125192	0.999656	INFL.1.AC100vsNO
ENSG0000015585020	700.492	0.262929	0.171654	1.53174	0.125587	0.999656	INFL.1.AC100vsNO
ENSG0000014144920	494.169	0.309033	0.201936	1.53035	0.125929	0.999656	INFL.1.AC100vsNO
ENSG0000026706920	24.9496	0.691883	0.45221	1.53	0.126016	0.999656	INFL.1.AC100vsNO
ENSG0000019874420	44.5669	0.484875	0.317007	1.52954	0.12613	0.999656	INFL.1.AC100vsNO
ENSG0000020364420	637.986	0.211918	0.138551	1.52953	0.126133	0.999656	INFL.1.AC100vsNO
ENSG0000013721020	775.769	0.192809	0.126062	1.52947	0.126147	0.999656	INFL.1.AC100vsNO
ENSG0000011469820	637.881	0.303039	0.198142	1.52941	0.126163	0.999656	INFL.1.AC100vsNO
ENSG0000015397620	57.2386	0.627275	0.410243	1.52903	0.126257	0.999656	INFL.1.AC100vsNO
ENSG0000022668820	485.535	0.224985	0.147146	1.52899	0.126267	0.999656	INFL.1.AC100vsNO
ENSG0000019705620	554.583	0.207649	0.135843	1.5286	0.126365	0.999656	INFL.1.AC100vsNO
ENSG0000027313620	204.67	0.281698	0.184526	1.52661	0.126859	0.999656	INFL.1.AC100vsNO
ENSG0000010415420	48.6453	0.520655	0.341191	1.52599	0.127012	0.999656	INFL.1.AC100vsNO
ENSG0000018597320	366.971	0.2061	0.13514	1.52509	0.127238	0.999656	INFL.1.AC100vsNO
ENSG0000012931520	1976.16	0.159392	0.10455	1.52456	0.12737	0.999656	INFL.1.AC100vsNO
ENSG0000015161220	284.854	0.214376	0.140644	1.52425	0.127447	0.999656	INFL.1.AC100vsNO
ENSG0000000324920	521.06	0.189478	0.124387	1.52329	0.127685	0.999656	INFL.1.AC100vsNO
ENSG0000011207820	2217.41	0.112973	0.0742232	1.52207	0.127992	0.999656	INFL.1.AC100vsNO
ENSG0000012193120	1712.47	0.149548	0.0982834	1.52159	0.128111	0.999656	INFL.1.AC100vsNO
ENSG0000015616220	1019.89	0.140276	0.0922053	1.52134	0.128174	0.999656	INFL.1.AC100vsNO
ENSG0000011968520	1443.43	0.121617	0.079967	1.52084	0.128299	0.999656	INFL.1.AC100vsNO
ENSG0000013428320	2227.66	0.132755	0.0872995	1.52069	0.128338	0.999656	INFL.1.AC100vsNO
ENSG0000019640520	36.0362	0.709662	0.466749	1.52044	0.128401	0.999656	INFL.1.AC100vsNO
ENSG0000011402120	2331.02	0.153532	0.10103	1.51966	0.128596	0.999656	INFL.1.AC100vsNO
ENSG0000010354420	760.164	0.171824	0.113084	1.51944	0.128651	0.999656	INFL.1.AC100vsNO
ENSG0000025367120	36.0822	0.541302	0.35629	1.51928	0.128693	0.999656	INFL.1.AC100vsNO
ENSG0000011167020	1656.1	0.173	0.113917	1.51865	0.128851	0.999656	INFL.1.AC100vsNO
ENSG0000016394620	3303.3	0.113645	0.0748617	1.51806	0.129	0.999656	INFL.1.AC100vsNO
ENSG0000011679320	200.579	0.344914	0.227372	1.51696	0.129278	0.999656	INFL.1.AC100vsNO
ENSG0000013771320	748.736	0.17918	0.118174	1.51624	0.129458	0.999656	INFL.1.AC100vsNO
ENSG0000016752520	30.874	0.61691	0.407579	1.5136	0.130128	0.999656	INFL.1.AC100vsNO
ENSG0000011178520	332.277	0.22652	0.149697	1.51319	0.130231	0.999656	INFL.1.AC100vsNO
ENSG0000022994420	33.0477	0.517268	0.34194	1.51275	0.130344	0.999656	INFL.1.AC100vsNO
ENSG0000028596720	576.899	0.18136	0.119906	1.51251	0.130404	0.999656	INFL.1.AC100vsNO
ENSG0000018645120	18.5307	0.665762	0.440285	1.51212	0.130504	0.999656	INFL.1.AC100vsNO
ENSG0000011762020	567.667	0.18988	0.125612	1.51164	0.130625	0.999656	INFL.1.AC100vsNO
ENSG0000013284920	1735.93	0.15684	0.103805	1.51091	0.13081	0.999656	INFL.1.AC100vsNO
ENSG0000010946620	1665.12	0.170302	0.112756	1.51036	0.130952	0.999656	INFL.1.AC100vsNO
ENSG0000010420520	122.202	0.361087	0.239075	1.51035	0.130954	0.999656	INFL.1.AC100vsNO
ENSG0000013748620	69.2562	0.504661	0.334137	1.51034	0.130956	0.999656	INFL.1.AC100vsNO
ENSG0000014287520	328.581	0.223162	0.147806	1.50983	0.131087	0.999656	INFL.1.AC100vsNO
ENSG0000018887320	11.9572	0.921622	0.610457	1.50973	0.131114	0.999656	INFL.1.AC100vsNO
ENSG0000008249720	92.2453	0.358388	0.237429	1.50946	0.131182	0.999656	INFL.1.AC100vsNO
ENSG0000016632120	87.25	0.396009	0.262427	1.50903	0.131292	0.999656	INFL.1.AC100vsNO
ENSG0000014377620	2185.09	0.185924	0.123224	1.50883	0.131342	0.999656	INFL.1.AC100vsNO
ENSG0000015458920	44.1804	0.542908	0.360525	1.50588	0.132097	0.999656	INFL.1.AC100vsNO
ENSG0000016975220	91.2366	0.549953	0.365296	1.5055	0.132196	0.999656	INFL.1.AC100vsNO
ENSG0000013137320	487.426	0.242092	0.160808	1.50547	0.132204	0.999656	INFL.1.AC100vsNO
ENSG0000011224220	1136.19	0.186596	0.124029	1.50445	0.132467	0.999656	INFL.1.AC100vsNO
ENSG0000021302020	103.106	0.359182	0.238834	1.5039	0.132608	0.999656	INFL.1.AC100vsNO
ENSG0000019883520	24.8802	0.561599	0.373516	1.50355	0.132698	0.999656	INFL.1.AC100vsNO
ENSG0000017890420	427.288	0.202047	0.134458	1.50268	0.132923	0.999656	INFL.1.AC100vsNO
ENSG0000020339220	18.5038	1.01363	0.674943	1.5018	0.133149	0.999656	INFL.1.AC100vsNO
ENSG0000018613220	101.548	0.323972	0.21574	1.50168	0.13318	0.999656	INFL.1.AC100vsNO
ENSG0000013799220	993.458	0.204642	0.136391	1.50041	0.133508	0.999656	INFL.1.AC100vsNO
ENSG0000006404220	59.6289	0.446135	0.297456	1.49983	0.133657	0.999656	INFL.1.AC100vsNO
ENSG0000009539720	264.022	0.301858	0.201273	1.49975	0.13368	0.999656	INFL.1.AC100vsNO
ENSG0000027211420	32.1448	0.67574	0.450637	1.49952	0.133739	0.999656	INFL.1.AC100vsNO
ENSG0000005560920	1825.68	0.270464	0.180493	1.49847	0.13401	0.999656	INFL.1.AC100vsNO
ENSG0000015435920	223.692	0.242168	0.161615	1.49842	0.134023	0.999656	INFL.1.AC100vsNO
ENSG0000017614820	948.56	0.218673	0.145945	1.49833	0.134049	0.999656	INFL.1.AC100vsNO
ENSG0000015142220	1546.6	0.177027	0.11816	1.49819	0.134083	0.999656	INFL.1.AC100vsNO
ENSG0000015412420	2104.73	0.134691	0.089933	1.49768	0.134217	0.999656	INFL.1.AC100vsNO
ENSG0000003317820	2348.98	0.172364	0.115122	1.49722	0.134335	0.999656	INFL.1.AC100vsNO
ENSG0000011722620	575.703	0.263883	0.176252	1.4972	0.134342	0.999656	INFL.1.AC100vsNO
ENSG0000012857320	34.4294	0.612684	0.409326	1.49681	0.134442	0.999656	INFL.1.AC100vsNO
ENSG0000010576720	72.3098	0.392388	0.262263	1.49616	0.134611	0.999656	INFL.1.AC100vsNO
ENSG0000015045720	986.238	0.195098	0.130407	1.49607	0.134635	0.999656	INFL.1.AC100vsNO
ENSG0000000606220	645.987	0.194441	0.129969	1.49605	0.13464	0.999656	INFL.1.AC100vsNO
ENSG0000017507320	1141.05	0.210986	0.141038	1.49596	0.134665	0.999656	INFL.1.AC100vsNO
ENSG0000009532120	146.233	0.298952	0.199856	1.49584	0.134695	0.999656	INFL.1.AC100vsNO
ENSG0000013604420	2249.37	0.133126	0.0890402	1.49512	0.134883	0.999656	INFL.1.AC100vsNO
ENSG0000025366920	22.9108	0.76441	0.511324	1.49496	0.134925	0.999656	INFL.1.AC100vsNO
ENSG0000023129020	19.1078	0.826189	0.552675	1.49489	0.134943	0.999656	INFL.1.AC100vsNO
ENSG0000016070320	470.443	0.261333	0.17503	1.49308	0.135417	0.999656	INFL.1.AC100vsNO
ENSG0000012319120	126.386	0.399734	0.267749	1.49294	0.135453	0.999656	INFL.1.AC100vsNO
ENSG0000023131220	174.91	0.268751	0.180085	1.49235	0.135607	0.999656	INFL.1.AC100vsNO
ENSG0000017281820	395.138	0.208326	0.139607	1.49224	0.135637	0.999656	INFL.1.AC100vsNO
ENSG0000006706620	2448.61	0.131554	0.0882302	1.49103	0.135953	0.999656	INFL.1.AC100vsNO
ENSG0000011990020	1502.98	0.172054	0.115424	1.49063	0.136059	0.999656	INFL.1.AC100vsNO
ENSG0000013807120	11030.4	0.111804	0.0750104	1.49052	0.136089	0.999656	INFL.1.AC100vsNO
ENSG0000002811620	877.234	0.162482	0.109094	1.48938	0.136387	0.999656	INFL.1.AC100vsNO
ENSG0000008606520	1865.05	0.175995	0.118286	1.48788	0.136783	0.999656	INFL.1.AC100vsNO
ENSG0000011576220	3998.43	0.140068	0.094187	1.48713	0.13698	0.999656	INFL.1.AC100vsNO
ENSG0000023113120	369.299	0.355532	0.239399	1.4851	0.137517	0.999656	INFL.1.AC100vsNO
ENSG0000000146120	1924.62	0.154592	0.104113	1.48485	0.137585	0.999656	INFL.1.AC100vsNO
ENSG0000017131020	615.656	0.201693	0.13588	1.48435	0.137716	0.999656	INFL.1.AC100vsNO
ENSG0000017375720	1024.82	0.158969	0.107105	1.48424	0.137746	0.999656	INFL.1.AC100vsNO
ENSG0000019772420	2920.5	0.0924163	0.0622667	1.4842	0.137756	0.999656	INFL.1.AC100vsNO
ENSG0000027934820	39.8252	0.637505	0.429597	1.48396	0.137819	0.999656	INFL.1.AC100vsNO
ENSG0000015916420	73.7212	0.363601	0.245148	1.48319	0.138023	0.999656	INFL.1.AC100vsNO
ENSG0000004916720	596.945	0.181701	0.122529	1.48293	0.138094	0.999656	INFL.1.AC100vsNO
ENSG0000013839920	1331.54	0.218129	0.147192	1.48194	0.138357	0.999656	INFL.1.AC100vsNO
ENSG0000010979020	1742.42	0.139569	0.0942624	1.48064	0.138702	0.999656	INFL.1.AC100vsNO
ENSG0000014464520	1652.48	0.180545	0.122068	1.47905	0.139127	0.999656	INFL.1.AC100vsNO
ENSG0000011358320	2211.91	0.119778	0.0810634	1.47759	0.139518	0.999656	INFL.1.AC100vsNO
ENSG0000012269620	113.099	0.330457	0.223666	1.47746	0.139553	0.999656	INFL.1.AC100vsNO
ENSG0000026079320	29.7161	0.582211	0.394095	1.47734	0.139586	0.999656	INFL.1.AC100vsNO
ENSG0000022538320	501.442	0.445812	0.30178	1.47727	0.139603	0.999656	INFL.1.AC100vsNO
ENSG0000006744520	36.7637	0.576759	0.390496	1.47699	0.139679	0.999656	INFL.1.AC100vsNO
ENSG0000015798520	1213.9	0.174949	0.11845	1.47699	0.139679	0.999656	INFL.1.AC100vsNO
ENSG0000017172320	684.243	0.162021	0.10977	1.476	0.139944	0.999656	INFL.1.AC100vsNO
ENSG0000013739320	2282.68	0.197697	0.134054	1.47476	0.140278	0.999656	INFL.1.AC100vsNO
ENSG0000005958820	758.535	0.166131	0.112734	1.47366	0.140574	0.999656	INFL.1.AC100vsNO
ENSG0000010577820	2073.01	0.139102	0.094424	1.47316	0.140707	0.999656	INFL.1.AC100vsNO
ENSG0000021702620	8.76051	0.975947	0.662492	1.47314	0.140712	0.999656	INFL.1.AC100vsNO
ENSG0000013545220	777.848	0.204837	0.139052	1.4731	0.140724	0.999656	INFL.1.AC100vsNO
ENSG0000011072320	130.84	0.441364	0.299777	1.47231	0.140938	0.999656	INFL.1.AC100vsNO
ENSG0000019886220	1260.45	0.13405	0.0910597	1.47211	0.140991	0.999656	INFL.1.AC100vsNO
ENSG0000019858920	3282.5	0.190164	0.1292	1.47186	0.141059	0.999656	INFL.1.AC100vsNO
ENSG0000028402420	729.262	0.184327	0.125312	1.47095	0.141306	0.999656	INFL.1.AC100vsNO
ENSG0000016710020	23.2232	0.703407	0.478454	1.47017	0.141517	0.999656	INFL.1.AC100vsNO
ENSG0000013867820	115.658	0.447981	0.304716	1.47016	0.141518	0.999656	INFL.1.AC100vsNO
ENSG0000013846820	544.547	0.190339	0.129519	1.46958	0.141675	0.999656	INFL.1.AC100vsNO
ENSG0000013396120	2705.23	0.100258	0.0682737	1.46847	0.141977	0.999656	INFL.1.AC100vsNO
ENSG0000015807920	510.843	0.192313	0.130989	1.46816	0.14206	0.999656	INFL.1.AC100vsNO
ENSG0000013844820	5655.24	0.207712	0.141571	1.46719	0.142323	0.999656	INFL.1.AC100vsNO
ENSG0000010837520	202.006	0.252893	0.172444	1.46652	0.142507	0.999656	INFL.1.AC100vsNO
ENSG0000022563020	793.083	0.405351	0.276686	1.46502	0.142915	0.999656	INFL.1.AC100vsNO
ENSG0000015133820	253.412	0.230099	0.157077	1.46488	0.142953	0.999656	INFL.1.AC100vsNO
ENSG0000010593920	2053.58	0.222461	0.151907	1.46446	0.14307	0.999656	INFL.1.AC100vsNO
ENSG0000010188820	1047.04	0.1841	0.125722	1.46434	0.143102	0.999656	INFL.1.AC100vsNO
ENSG0000015736820	13.3707	0.787917	0.538099	1.46426	0.143123	0.999656	INFL.1.AC100vsNO
ENSG0000016939820	6917.14	0.153201	0.104653	1.46389	0.143223	0.999656	INFL.1.AC100vsNO
ENSG0000006623020	20.938	0.645183	0.440736	1.46388	0.143228	0.999656	INFL.1.AC100vsNO
ENSG0000014866020	1285.65	0.139678	0.0954725	1.46302	0.143463	0.999656	INFL.1.AC100vsNO
ENSG0000014822520	232.562	0.270276	0.184747	1.46295	0.143481	0.999656	INFL.1.AC100vsNO
ENSG0000013917420	147.995	0.316974	0.21671	1.46267	0.143558	0.999656	INFL.1.AC100vsNO
ENSG0000015427720	88.6602	0.482197	0.329684	1.46261	0.143575	0.999656	INFL.1.AC100vsNO
ENSG0000015242220	572.963	0.228397	0.156238	1.46186	0.14378	0.999656	INFL.1.AC100vsNO
ENSG0000017506620	766.593	0.257928	0.176503	1.46132	0.143928	0.999656	INFL.1.AC100vsNO
ENSG0000024801920	40.7204	0.614886	0.42091	1.46085	0.144058	0.999656	INFL.1.AC100vsNO
ENSG0000016959420	10931.8	0.105224	0.0720751	1.45992	0.144311	0.999656	INFL.1.AC100vsNO
ENSG0000022573320	2373.48	0.123486	0.0846012	1.45962	0.144394	0.999656	INFL.1.AC100vsNO
ENSG0000023721420	22.3634	0.659332	0.451805	1.45933	0.144475	0.999656	INFL.1.AC100vsNO
ENSG0000014335320	419.453	0.188544	0.129225	1.45904	0.144555	0.999656	INFL.1.AC100vsNO
ENSG0000017402820	90.0552	0.304938	0.20902	1.4589	0.144594	0.999656	INFL.1.AC100vsNO
ENSG0000012898920	5024.79	0.174371	0.119539	1.45869	0.144649	0.999656	INFL.1.AC100vsNO
ENSG0000013935420	125.546	0.375327	0.257477	1.45771	0.144921	0.999656	INFL.1.AC100vsNO
ENSG0000027728320	242.77	0.25098	0.172298	1.45666	0.145211	0.999656	INFL.1.AC100vsNO
ENSG0000017718920	1499.12	0.133013	0.0913578	1.45596	0.145405	0.999656	INFL.1.AC100vsNO
ENSG0000014149720	55.7591	0.39407	0.270742	1.45552	0.145525	0.999656	INFL.1.AC100vsNO
ENSG0000025159320	17.2083	0.684304	0.47024	1.45522	0.145607	0.999656	INFL.1.AC100vsNO
ENSG0000010839520	2062.61	0.135779	0.0934224	1.45338	0.146118	0.999656	INFL.1.AC100vsNO
ENSG0000016784220	2091.25	0.154571	0.106397	1.45278	0.146285	0.999656	INFL.1.AC100vsNO
ENSG0000010058020	915.968	0.196645	0.135364	1.45271	0.146303	0.999656	INFL.1.AC100vsNO
ENSG0000007435620	2491.68	0.109159	0.0752242	1.45111	0.146749	0.999656	INFL.1.AC100vsNO
ENSG0000012786320	71.4577	0.369743	0.254801	1.45111	0.14675	0.999656	INFL.1.AC100vsNO
ENSG0000014538820	1001.21	0.161713	0.111519	1.45008	0.147035	0.999656	INFL.1.AC100vsNO
ENSG0000024527520	30.9191	0.587236	0.405118	1.44954	0.147186	0.999656	INFL.1.AC100vsNO
ENSG0000000828220	5222.71	0.10674	0.0736587	1.44912	0.147304	0.999656	INFL.1.AC100vsNO
ENSG0000011188020	534.971	0.154651	0.106751	1.4487	0.147422	0.999656	INFL.1.AC100vsNO
ENSG0000016412020	58.2459	0.52185	0.360224	1.44868	0.147426	0.999656	INFL.1.AC100vsNO
ENSG0000018151320	94.8238	0.372705	0.257477	1.44753	0.147749	0.999656	INFL.1.AC100vsNO
ENSG0000007668520	3378.66	0.160052	0.110577	1.44743	0.147777	0.999656	INFL.1.AC100vsNO
ENSG0000020530220	1024.77	0.14439	0.0997701	1.44723	0.147832	0.999656	INFL.1.AC100vsNO
ENSG0000028395920	26.3084	0.543018	0.37522	1.4472	0.147841	0.999656	INFL.1.AC100vsNO
ENSG0000007933520	46.3819	0.479983	0.331689	1.44708	0.147873	0.999656	INFL.1.AC100vsNO
ENSG0000023675120	97.6048	0.297464	0.205621	1.44666	0.147992	0.999656	INFL.1.AC100vsNO
ENSG0000011344820	258.712	0.258054	0.178402	1.44647	0.148044	0.999656	INFL.1.AC100vsNO
ENSG0000016055120	4653.3	0.160236	0.110814	1.446	0.148178	0.999656	INFL.1.AC100vsNO
ENSG0000014501220	3208.05	0.282707	0.19569	1.44467	0.148552	0.999656	INFL.1.AC100vsNO
ENSG0000016450920	31.5193	0.656575	0.454548	1.44446	0.148611	0.999656	INFL.1.AC100vsNO
ENSG0000013875020	1764.55	0.141406	0.0979038	1.44433	0.148645	0.999656	INFL.1.AC100vsNO
ENSG0000014695020	305.8	0.215833	0.149494	1.44376	0.148807	0.999656	INFL.1.AC100vsNO
ENSG0000026078120	18.6388	0.699835	0.484735	1.44375	0.14881	0.999656	INFL.1.AC100vsNO
ENSG0000011984420	2736.31	0.123697	0.0857359	1.44276	0.149087	0.999656	INFL.1.AC100vsNO
ENSG0000013834620	222.094	0.244894	0.169769	1.44251	0.149158	0.999656	INFL.1.AC100vsNO
ENSG0000014391920	215.34	0.233073	0.161584	1.44243	0.149182	0.999656	INFL.1.AC100vsNO
ENSG0000013311420	1491.3	0.123265	0.0854593	1.44238	0.149196	0.999656	INFL.1.AC100vsNO
ENSG0000018425420	1710.46	0.206683	0.14333	1.44201	0.1493	0.999656	INFL.1.AC100vsNO
ENSG0000018074720	68.3522	0.402226	0.278947	1.44195	0.149318	0.999656	INFL.1.AC100vsNO
ENSG0000014005720	27.0564	0.622245	0.431677	1.44146	0.149455	0.999656	INFL.1.AC100vsNO
ENSG0000012417720	2143.4	0.168143	0.116666	1.44124	0.149517	0.999656	INFL.1.AC100vsNO
ENSG0000018172220	114.669	0.418254	0.290216	1.44118	0.149534	0.999656	INFL.1.AC100vsNO
ENSG0000019644920	1236.14	0.197973	0.137434	1.4405	0.149727	0.999656	INFL.1.AC100vsNO
ENSG0000016421920	480.43	0.192288	0.133488	1.44049	0.14973	0.999656	INFL.1.AC100vsNO
ENSG0000013524120	2182.52	0.190067	0.131991	1.44	0.149867	0.999656	INFL.1.AC100vsNO
ENSG0000016901820	5914.09	0.145129	0.100795	1.43984	0.149912	0.999656	INFL.1.AC100vsNO
ENSG0000019757920	966.962	0.150032	0.104249	1.43916	0.150104	0.999656	INFL.1.AC100vsNO
ENSG0000001298320	2258.99	0.115373	0.0801688	1.43913	0.150114	0.999656	INFL.1.AC100vsNO
ENSG0000016243720	1147.92	0.127669	0.0887404	1.43868	0.150242	0.999656	INFL.1.AC100vsNO
ENSG0000007371120	698.338	0.25855	0.179743	1.43844	0.150309	0.999656	INFL.1.AC100vsNO
ENSG0000018493920	851.194	0.230846	0.160638	1.43706	0.150701	0.999656	INFL.1.AC100vsNO
ENSG0000000546920	518.102	0.198551	0.138184	1.43685	0.15076	0.999656	INFL.1.AC100vsNO
ENSG0000008225820	1398.51	0.155515	0.108249	1.43664	0.15082	0.999656	INFL.1.AC100vsNO
ENSG0000022832720	71.2734	0.542592	0.37773	1.43645	0.150873	0.999656	INFL.1.AC100vsNO
ENSG0000012951520	2903.52	0.128393	0.0894749	1.43496	0.151298	0.999656	INFL.1.AC100vsNO
ENSG0000016404520	611.982	0.197454	0.137653	1.43444	0.151447	0.999656	INFL.1.AC100vsNO
ENSG0000007981920	1631.29	0.141871	0.0989267	1.4341	0.151544	0.999656	INFL.1.AC100vsNO
ENSG0000027246220	95.9614	0.357509	0.249298	1.43407	0.151553	0.999656	INFL.1.AC100vsNO
ENSG0000013284620	135.136	0.343616	0.239949	1.43204	0.152133	0.999656	INFL.1.AC100vsNO
ENSG0000019771220	398.26	0.204952	0.143182	1.43141	0.152313	0.999656	INFL.1.AC100vsNO
ENSG0000008538220	193.29	0.272208	0.190272	1.43063	0.152537	0.999656	INFL.1.AC100vsNO
ENSG0000010100320	812.716	0.235295	0.164544	1.42998	0.152724	0.999656	INFL.1.AC100vsNO
ENSG0000017357520	3336.68	0.15469	0.108298	1.42838	0.153184	0.999656	INFL.1.AC100vsNO
ENSG0000020417720	71.1062	0.475356	0.332923	1.42782	0.153342	0.999656	INFL.1.AC100vsNO
ENSG0000016284920	36.1203	0.630519	0.441674	1.42757	0.153417	0.999656	INFL.1.AC100vsNO
ENSG0000010437520	922.281	0.150881	0.105754	1.42672	0.153662	0.999656	INFL.1.AC100vsNO
ENSG0000016996720	1879.35	0.178993	0.125495	1.4263	0.153781	0.999656	INFL.1.AC100vsNO
ENSG0000011950820	104.349	0.39463	0.276868	1.42534	0.15406	0.999656	INFL.1.AC100vsNO
ENSG0000012525720	1861	0.133073	0.0933939	1.42486	0.154198	0.999656	INFL.1.AC100vsNO
ENSG0000012287720	43.7336	0.623482	0.437976	1.42356	0.154575	0.999656	INFL.1.AC100vsNO
ENSG0000022788520	22.958	0.73332	0.515403	1.42281	0.154791	0.999656	INFL.1.AC100vsNO
ENSG0000017589320	296.304	0.223444	0.157081	1.42248	0.154888	0.999656	INFL.1.AC100vsNO
ENSG0000015944520	1012.09	0.165823	0.116583	1.42235	0.154923	0.999656	INFL.1.AC100vsNO
ENSG0000014219720	251.918	0.25014	0.175941	1.42173	0.155105	0.999656	INFL.1.AC100vsNO
ENSG0000010785420	2752.69	0.108702	0.0764634	1.42162	0.155137	0.999656	INFL.1.AC100vsNO
ENSG0000011241920	335.099	0.274328	0.193015	1.42128	0.155236	0.999656	INFL.1.AC100vsNO
ENSG0000016363520	831.193	0.190537	0.134089	1.42098	0.155324	0.999656	INFL.1.AC100vsNO
ENSG0000010399520	578.58	0.21481	0.151196	1.42074	0.155391	0.999656	INFL.1.AC100vsNO
ENSG0000019826520	1480.97	0.227792	0.160344	1.42065	0.155418	0.999656	INFL.1.AC100vsNO
ENSG0000024087520	376.148	0.22211	0.156378	1.42035	0.155507	0.999656	INFL.1.AC100vsNO
ENSG0000027714720	89.5977	0.292112	0.205682	1.42022	0.155545	0.999656	INFL.1.AC100vsNO
ENSG0000014657420	693.757	0.186425	0.131294	1.4199	0.155636	0.999656	INFL.1.AC100vsNO
ENSG0000014490920	1795.26	0.133608	0.0941005	1.41984	0.155654	0.999656	INFL.1.AC100vsNO
ENSG0000013495420	3880.05	0.28005	0.197266	1.41965	0.155708	0.999656	INFL.1.AC100vsNO
ENSG0000014129820	969.863	0.205602	0.144847	1.41945	0.155769	0.999656	INFL.1.AC100vsNO
ENSG0000016434720	1556.35	0.136765	0.0964348	1.41821	0.156128	0.999656	INFL.1.AC100vsNO
ENSG0000018608820	350.09	0.199972	0.141014	1.4181	0.156161	0.999656	INFL.1.AC100vsNO
ENSG0000016772020	375.617	0.220471	0.155647	1.41648	0.156635	0.999656	INFL.1.AC100vsNO
ENSG0000003931920	905.569	0.160252	0.113248	1.41506	0.157052	0.999656	INFL.1.AC100vsNO
ENSG0000015959320	2126.41	0.172953	0.122233	1.41495	0.157083	0.999656	INFL.1.AC100vsNO
ENSG0000016878520	715.25	0.152078	0.107504	1.41462	0.15718	0.999656	INFL.1.AC100vsNO
ENSG0000015101420	122.574	0.359382	0.254088	1.4144	0.157244	0.999656	INFL.1.AC100vsNO
ENSG0000013577620	838.249	0.165712	0.117257	1.41324	0.157585	0.999656	INFL.1.AC100vsNO
ENSG0000011762520	990.774	0.149368	0.105713	1.41296	0.157666	0.999656	INFL.1.AC100vsNO
ENSG0000016365920	8230.85	0.206669	0.146281	1.41282	0.157709	0.999656	INFL.1.AC100vsNO
ENSG0000008289820	8097.85	0.12106	0.0857611	1.4116	0.158069	0.999656	INFL.1.AC100vsNO
ENSG0000020512920	22.514	0.643309	0.455765	1.41149	0.1581	0.999656	INFL.1.AC100vsNO
ENSG0000009107320	612.003	0.170663	0.120938	1.41117	0.158195	0.999656	INFL.1.AC100vsNO
ENSG0000015252020	1409.5	0.14813	0.105038	1.41026	0.158463	0.999656	INFL.1.AC100vsNO
ENSG0000011412720	1716.96	0.190187	0.134871	1.41014	0.158499	0.999656	INFL.1.AC100vsNO
ENSG0000024095020	11.2486	0.858205	0.608621	1.41008	0.158516	0.999656	INFL.1.AC100vsNO
ENSG0000000340220	2195.21	0.154141	0.10932	1.41	0.158539	0.999656	INFL.1.AC100vsNO
ENSG0000015518920	550.838	0.200359	0.142098	1.41	0.15854	0.999656	INFL.1.AC100vsNO
ENSG0000014333720	1889.84	0.0992278	0.0703852	1.40978	0.158604	0.999656	INFL.1.AC100vsNO
ENSG0000013950520	1747.86	0.129701	0.0920174	1.40952	0.15868	0.999656	INFL.1.AC100vsNO
ENSG0000021019520	234.691	0.266054	0.189121	1.40679	0.159489	0.999656	INFL.1.AC100vsNO
ENSG0000016254520	7890.81	0.0910904	0.0647791	1.40617	0.159674	0.999656	INFL.1.AC100vsNO
ENSG0000012099220	6969.2	0.159594	0.11352	1.40587	0.159763	0.999656	INFL.1.AC100vsNO
ENSG0000012312420	4300.4	0.105661	0.0751774	1.40549	0.159876	0.999656	INFL.1.AC100vsNO
ENSG0000000343620	383.313	0.24711	0.175931	1.40459	0.160144	0.999656	INFL.1.AC100vsNO
ENSG0000016822820	180.565	0.245534	0.17502	1.40289	0.160649	0.999656	INFL.1.AC100vsNO
ENSG0000014702720	178.837	0.27682	0.19741	1.40226	0.160838	0.999656	INFL.1.AC100vsNO
ENSG0000014423320	1844.32	0.134394	0.0958782	1.40172	0.161	0.999656	INFL.1.AC100vsNO
ENSG0000016942920	13393.7	0.32285	0.230385	1.40135	0.16111	0.999656	INFL.1.AC100vsNO
ENSG0000010221820	415.674	0.214282	0.152981	1.40071	0.161301	0.999656	INFL.1.AC100vsNO
ENSG0000025807720	20.3353	0.784068	0.559983	1.40016	0.161464	0.999656	INFL.1.AC100vsNO
ENSG0000023415520	34.2266	0.494331	0.353094	1.4	0.161514	0.999656	INFL.1.AC100vsNO
ENSG0000017150220	24.5282	0.538427	0.384756	1.3994	0.161694	0.999656	INFL.1.AC100vsNO
ENSG0000011996920	678.22	0.240134	0.171626	1.39917	0.161762	0.999656	INFL.1.AC100vsNO
ENSG0000016981420	351.682	0.187828	0.134364	1.3979	0.162143	0.999656	INFL.1.AC100vsNO
ENSG0000018371820	278.262	0.275687	0.197227	1.39782	0.162168	0.999656	INFL.1.AC100vsNO
ENSG0000010342920	978.899	0.15274	0.109314	1.39726	0.162337	0.999656	INFL.1.AC100vsNO
ENSG0000016283620	387.713	0.254808	0.182377	1.39715	0.162369	0.999656	INFL.1.AC100vsNO
ENSG0000006430920	75.3516	0.389122	0.278695	1.39623	0.162645	0.999656	INFL.1.AC100vsNO
ENSG0000015169420	2697.12	0.107495	0.0770266	1.39555	0.162849	0.999656	INFL.1.AC100vsNO
ENSG0000014640920	354.132	0.179714	0.128779	1.39552	0.162859	0.999656	INFL.1.AC100vsNO
ENSG0000008905720	2450.16	0.178888	0.128207	1.39531	0.162923	0.999656	INFL.1.AC100vsNO
ENSG0000016402320	1946.79	0.180109	0.129114	1.39496	0.163027	0.999656	INFL.1.AC100vsNO
ENSG0000016351020	1331.11	0.151824	0.108839	1.39494	0.163035	0.999656	INFL.1.AC100vsNO
ENSG0000016544320	44.6517	0.435448	0.312257	1.39452	0.163161	0.999656	INFL.1.AC100vsNO
ENSG0000009097520	582.332	0.258579	0.185482	1.39409	0.163291	0.999656	INFL.1.AC100vsNO
ENSG0000026132720	15.8243	0.819931	0.588782	1.39259	0.163745	0.999656	INFL.1.AC100vsNO
ENSG0000016678320	638.501	0.290231	0.208466	1.39222	0.163855	0.999656	INFL.1.AC100vsNO
ENSG0000011269720	3353.98	0.109757	0.0789076	1.39095	0.16424	0.999656	INFL.1.AC100vsNO
ENSG0000016252120	4138.25	0.0844781	0.0607402	1.39081	0.164283	0.999656	INFL.1.AC100vsNO
ENSG0000012947220	448.712	0.175096	0.125898	1.39077	0.164294	0.999656	INFL.1.AC100vsNO
ENSG0000014347620	908.358	0.257287	0.185073	1.39019	0.16447	0.999656	INFL.1.AC100vsNO
ENSG0000015233220	3803.33	0.168209	0.121097	1.38905	0.164819	0.999656	INFL.1.AC100vsNO
ENSG0000012766620	1472.12	0.190061	0.136837	1.38896	0.164845	0.999656	INFL.1.AC100vsNO
ENSG0000010177320	5586.06	0.157955	0.113724	1.38894	0.164851	0.999656	INFL.1.AC100vsNO
ENSG0000023549920	36.5076	0.584169	0.420599	1.3889	0.164863	0.999656	INFL.1.AC100vsNO
ENSG0000012859020	1232.65	0.301	0.216809	1.38832	0.165039	0.999656	INFL.1.AC100vsNO
ENSG0000017229220	3456.64	0.132567	0.0954921	1.38825	0.16506	0.999656	INFL.1.AC100vsNO
ENSG0000015667520	657.971	0.182369	0.131411	1.38778	0.165204	0.999656	INFL.1.AC100vsNO
ENSG0000008751020	1153.95	0.178655	0.128761	1.38749	0.165291	0.999656	INFL.1.AC100vsNO
ENSG0000001726020	6560.12	0.115199	0.0830433	1.38721	0.165377	0.999656	INFL.1.AC100vsNO
ENSG0000020454020	63.63	0.353515	0.254956	1.38657	0.165572	0.999656	INFL.1.AC100vsNO
ENSG0000013796520	153.415	0.455349	0.328412	1.38652	0.16559	0.999656	INFL.1.AC100vsNO
ENSG0000019644020	116.246	0.356863	0.257594	1.38537	0.165938	0.999656	INFL.1.AC100vsNO
ENSG0000008888220	43.3184	0.599058	0.432703	1.38446	0.166219	0.999656	INFL.1.AC100vsNO
ENSG0000007006120	3886.68	0.102383	0.0739986	1.38358	0.166487	0.999656	INFL.1.AC100vsNO
ENSG0000015801920	459.717	0.199781	0.144503	1.38254	0.166806	0.999656	INFL.1.AC100vsNO
ENSG0000018647220	848.391	0.243223	0.175995	1.38198	0.166977	0.999656	INFL.1.AC100vsNO
ENSG0000013429120	1510.19	0.163833	0.118635	1.38099	0.167283	0.999656	INFL.1.AC100vsNO
ENSG0000010918920	512.668	0.177159	0.128468	1.37902	0.16789	0.999656	INFL.1.AC100vsNO
ENSG0000013500220	1582.82	0.177428	0.128676	1.37888	0.167933	0.999656	INFL.1.AC100vsNO
ENSG0000016466320	227.594	0.279374	0.202825	1.37741	0.168385	0.999656	INFL.1.AC100vsNO
ENSG0000018724020	666.324	0.184438	0.133933	1.37709	0.168483	0.999656	INFL.1.AC100vsNO
ENSG0000015755420	17.4079	0.815612	0.592301	1.37702	0.168505	0.999656	INFL.1.AC100vsNO
ENSG0000016755520	79.6458	0.328693	0.238714	1.37694	0.168532	0.999656	INFL.1.AC100vsNO
ENSG0000013609820	62.0943	0.423879	0.307901	1.37667	0.168613	0.999656	INFL.1.AC100vsNO
ENSG0000012415120	4284.1	0.176268	0.128127	1.37573	0.168906	0.999656	INFL.1.AC100vsNO
ENSG0000013619320	3304.71	0.121076	0.0880238	1.3755	0.168977	0.999656	INFL.1.AC100vsNO
ENSG0000017308320	333.577	0.292096	0.212409	1.37516	0.169082	0.999656	INFL.1.AC100vsNO
ENSG0000011619120	687.235	0.210205	0.152945	1.37439	0.169322	0.999656	INFL.1.AC100vsNO
ENSG0000022473820	100.277	0.290673	0.211495	1.37437	0.169326	0.999656	INFL.1.AC100vsNO
ENSG0000016644420	2097.03	0.184337	0.134139	1.37422	0.169372	0.999656	INFL.1.AC100vsNO
ENSG0000022964420	73.6911	0.340045	0.247541	1.37369	0.169537	0.999656	INFL.1.AC100vsNO
ENSG0000025717620	17.5398	0.834575	0.60763	1.37349	0.1696	0.999656	INFL.1.AC100vsNO
ENSG0000010475620	1773.97	0.119137	0.0867696	1.37303	0.169743	0.999656	INFL.1.AC100vsNO
ENSG0000011006620	1374.33	0.133275	0.0970796	1.37285	0.1698	0.999656	INFL.1.AC100vsNO
ENSG0000011514520	843.005	0.130626	0.0951557	1.37276	0.169827	0.999656	INFL.1.AC100vsNO
ENSG0000026180120	65.0776	0.361973	0.263731	1.37251	0.169905	0.999656	INFL.1.AC100vsNO
ENSG0000016549420	2392.75	0.122094	0.0889781	1.37218	0.170006	0.999656	INFL.1.AC100vsNO
ENSG0000014052520	2185.98	0.204749	0.149231	1.37203	0.170054	0.999656	INFL.1.AC100vsNO
ENSG0000015180620	976.76	0.146572	0.106867	1.37153	0.170209	0.999656	INFL.1.AC100vsNO
ENSG0000024370120	546.711	0.226642	0.165277	1.37129	0.170285	0.999656	INFL.1.AC100vsNO
ENSG0000024013720	22.9086	0.645447	0.470727	1.37117	0.170321	0.999656	INFL.1.AC100vsNO
ENSG0000019873220	9.9534	1.09447	0.799029	1.36975	0.170764	0.999656	INFL.1.AC100vsNO
ENSG0000015800620	433.22	0.222692	0.162605	1.36953	0.170835	0.999656	INFL.1.AC100vsNO
ENSG0000007715720	537.776	0.189121	0.138151	1.36895	0.171016	0.999656	INFL.1.AC100vsNO
ENSG0000007036720	2473.08	0.151574	0.110744	1.36869	0.171097	0.999656	INFL.1.AC100vsNO
ENSG0000014562320	10364.9	0.153968	0.112525	1.3683	0.171217	0.999656	INFL.1.AC100vsNO
ENSG0000001266020	2043.42	0.141914	0.103815	1.36698	0.17163	0.999656	INFL.1.AC100vsNO
ENSG0000006493320	640.848	0.15767	0.115435	1.36588	0.171978	0.999656	INFL.1.AC100vsNO
ENSG0000008707420	4808.05	0.208142	0.152604	1.36393	0.172588	0.999656	INFL.1.AC100vsNO
ENSG0000017869120	2386.91	0.108135	0.0792834	1.3639	0.172598	0.999656	INFL.1.AC100vsNO
ENSG0000024229920	260.651	0.346284	0.253951	1.36358	0.172699	0.999656	INFL.1.AC100vsNO
ENSG0000012459320	35.1244	0.510816	0.374805	1.36289	0.172919	0.999656	INFL.1.AC100vsNO
ENSG0000028137620	13.8409	0.991371	0.72753	1.36265	0.172992	0.999656	INFL.1.AC100vsNO
ENSG0000011679120	669.938	0.175812	0.129088	1.36195	0.173213	0.999656	INFL.1.AC100vsNO
ENSG0000015431020	833.201	0.176405	0.129537	1.36181	0.173256	0.999656	INFL.1.AC100vsNO
ENSG0000016691220	361.623	0.200217	0.147122	1.36089	0.17355	0.999656	INFL.1.AC100vsNO
ENSG0000025332020	19.6946	0.602318	0.442597	1.36087	0.173554	0.999656	INFL.1.AC100vsNO
ENSG0000011448020	1186.99	0.154809	0.113853	1.35973	0.173915	0.999656	INFL.1.AC100vsNO
ENSG0000011752520	8738.16	0.254055	0.186894	1.35935	0.174034	0.999656	INFL.1.AC100vsNO
ENSG0000012437420	110.153	0.323554	0.238255	1.35802	0.174458	0.999656	INFL.1.AC100vsNO
ENSG0000015753820	1350.86	0.14094	0.103814	1.35762	0.174584	0.999656	INFL.1.AC100vsNO
ENSG0000012373720	925.774	0.155819	0.114809	1.3572	0.174718	0.999656	INFL.1.AC100vsNO
ENSG0000018135020	11.4025	0.943824	0.695432	1.35718	0.174725	0.999656	INFL.1.AC100vsNO
ENSG0000013685920	205.742	0.448702	0.33063	1.35711	0.174746	0.999656	INFL.1.AC100vsNO
ENSG0000021993220	21.1063	0.584565	0.430906	1.3566	0.174909	0.999656	INFL.1.AC100vsNO
ENSG0000020388020	776.822	0.186961	0.137824	1.35651	0.174936	0.999656	INFL.1.AC100vsNO
ENSG0000016541720	888.295	0.15862	0.11695	1.3563	0.175004	0.999656	INFL.1.AC100vsNO
ENSG0000018563020	608.517	0.282951	0.208633	1.35621	0.175032	0.999656	INFL.1.AC100vsNO
ENSG0000010174520	1387.9	0.197884	0.14609	1.35454	0.175566	0.999656	INFL.1.AC100vsNO
ENSG0000013685420	533.031	0.191714	0.141556	1.35433	0.175632	0.999656	INFL.1.AC100vsNO
ENSG0000013596620	1407.25	0.164671	0.121612	1.35408	0.175712	0.999656	INFL.1.AC100vsNO
ENSG0000002177620	2341.81	0.112264	0.0829147	1.35397	0.175745	0.999656	INFL.1.AC100vsNO
ENSG0000015391420	2157.47	0.155537	0.114912	1.35353	0.175886	0.999656	INFL.1.AC100vsNO
ENSG0000006924820	1827.38	0.0968926	0.0716076	1.35311	0.176022	0.999656	INFL.1.AC100vsNO
ENSG0000002529320	1739.35	0.137186	0.101389	1.35306	0.176036	0.999656	INFL.1.AC100vsNO
ENSG0000012512420	1617.32	0.147087	0.108748	1.35255	0.1762	0.999656	INFL.1.AC100vsNO
ENSG0000016547520	110.347	0.373267	0.276109	1.35188	0.176412	0.999656	INFL.1.AC100vsNO
ENSG0000017026420	233.023	0.242447	0.179377	1.35161	0.176501	0.999656	INFL.1.AC100vsNO
ENSG0000024859320	38.8841	0.43049	0.318605	1.35117	0.17664	0.999656	INFL.1.AC100vsNO
ENSG0000015531320	1324.76	0.139162	0.103009	1.35098	0.176703	0.999656	INFL.1.AC100vsNO
ENSG0000026997320	141.067	0.291829	0.216144	1.35016	0.176965	0.999656	INFL.1.AC100vsNO
ENSG0000023355920	35.8635	0.570069	0.422224	1.35016	0.176965	0.999656	INFL.1.AC100vsNO
ENSG0000015255820	7550.83	0.125676	0.0930998	1.34991	0.177044	0.999656	INFL.1.AC100vsNO
ENSG0000020634120	62.1934	0.354466	0.262903	1.34828	0.177568	0.999656	INFL.1.AC100vsNO
ENSG0000009557420	839.222	0.130568	0.0969669	1.34652	0.178136	0.999656	INFL.1.AC100vsNO
ENSG0000013214120	139.029	0.326984	0.243155	1.34476	0.178704	0.999656	INFL.1.AC100vsNO
ENSG0000015157220	30.7414	0.527428	0.39243	1.34401	0.178946	0.999656	INFL.1.AC100vsNO
ENSG0000007938520	66.4821	0.398108	0.296367	1.34329	0.179178	0.999656	INFL.1.AC100vsNO
ENSG0000010885220	104.003	0.369948	0.275509	1.34278	0.179343	0.999656	INFL.1.AC100vsNO
ENSG0000013476920	63.6448	0.36919	0.275051	1.34226	0.179513	0.999656	INFL.1.AC100vsNO
ENSG0000019727920	139.729	0.256417	0.19112	1.34165	0.179708	0.999656	INFL.1.AC100vsNO
ENSG0000008137720	1340.73	0.119849	0.0893564	1.34125	0.179839	0.999656	INFL.1.AC100vsNO
ENSG0000020413820	1685.8	0.140915	0.10507	1.34116	0.179869	0.999656	INFL.1.AC100vsNO
ENSG0000026213620	13.1894	0.994881	0.742025	1.34076	0.179997	0.999656	INFL.1.AC100vsNO
ENSG0000009703320	3565.29	0.0986437	0.0735792	1.34065	0.180036	0.999656	INFL.1.AC100vsNO
ENSG0000011546420	4454.03	0.15653	0.116808	1.34006	0.180227	0.999656	INFL.1.AC100vsNO
ENSG0000018723920	585.351	0.173695	0.129631	1.33992	0.180272	0.999656	INFL.1.AC100vsNO
ENSG0000026092320	26.5735	0.606553	0.452832	1.33947	0.180419	0.999656	INFL.1.AC100vsNO
ENSG0000018267020	3476.7	0.134495	0.100412	1.33943	0.180429	0.999656	INFL.1.AC100vsNO
ENSG0000013310620	54.2881	0.421183	0.314497	1.33923	0.180497	0.999656	INFL.1.AC100vsNO
ENSG0000023129820	129.983	0.401872	0.300152	1.3389	0.180605	0.999656	INFL.1.AC100vsNO
ENSG0000023690120	62.8506	0.451745	0.337502	1.3385	0.180734	0.999656	INFL.1.AC100vsNO
ENSG0000022965920	57.647	0.612594	0.457718	1.33836	0.180778	0.999656	INFL.1.AC100vsNO
ENSG0000016219420	289.308	0.195929	0.146423	1.3381	0.180863	0.999656	INFL.1.AC100vsNO
ENSG0000010300520	1462.81	0.144293	0.10789	1.3374	0.181091	0.999656	INFL.1.AC100vsNO
ENSG0000007341720	1014.42	0.126918	0.0949165	1.33715	0.181173	0.999656	INFL.1.AC100vsNO
ENSG0000015494520	2716.17	0.164784	0.123243	1.33706	0.181202	0.999656	INFL.1.AC100vsNO
ENSG0000010679920	3397.58	0.17038	0.127477	1.33655	0.181369	0.999656	INFL.1.AC100vsNO
ENSG0000014528320	646.53	0.282775	0.211652	1.33604	0.181538	0.999656	INFL.1.AC100vsNO
ENSG0000010444220	2320.66	0.133325	0.0998524	1.33522	0.181804	0.999656	INFL.1.AC100vsNO
ENSG0000012757820	32.2952	0.591881	0.443393	1.33489	0.181912	0.999656	INFL.1.AC100vsNO
ENSG0000013085620	595.281	0.16171	0.121181	1.33444	0.182059	0.999656	INFL.1.AC100vsNO
ENSG0000010364220	798.835	0.210421	0.157694	1.33437	0.182084	0.999656	INFL.1.AC100vsNO
ENSG0000016323520	4253.36	0.259608	0.194716	1.33326	0.182446	0.999656	INFL.1.AC100vsNO
ENSG0000010057820	615.873	0.163492	0.122692	1.33254	0.182684	0.999656	INFL.1.AC100vsNO
ENSG0000009991020	320.987	0.201244	0.151062	1.33219	0.182798	0.999656	INFL.1.AC100vsNO
ENSG0000016903120	24.3688	0.55358	0.41557	1.3321	0.182828	0.999656	INFL.1.AC100vsNO
ENSG0000022613720	287.705	0.223004	0.167409	1.33208	0.182833	0.999656	INFL.1.AC100vsNO
ENSG0000011396620	330.165	0.194391	0.145949	1.33191	0.182891	0.999656	INFL.1.AC100vsNO
ENSG0000017829520	802.254	0.183141	0.137508	1.33186	0.182906	0.999656	INFL.1.AC100vsNO
ENSG0000016237820	679.991	0.197121	0.14804	1.33154	0.183011	0.999656	INFL.1.AC100vsNO
ENSG0000017460720	508.941	0.182461	0.137037	1.33147	0.183033	0.999656	INFL.1.AC100vsNO
ENSG0000011947120	2261.37	0.132715	0.0997295	1.33075	0.183271	0.999656	INFL.1.AC100vsNO
ENSG0000011824220	938.558	0.165518	0.124406	1.33047	0.183364	0.999656	INFL.1.AC100vsNO
ENSG0000028222120	102.832	0.296038	0.222551	1.33021	0.183451	0.999656	INFL.1.AC100vsNO
ENSG0000005426720	1083.9	0.118674	0.0892801	1.32923	0.183771	0.999656	INFL.1.AC100vsNO
ENSG0000016814320	1580.56	0.175111	0.131775	1.32887	0.183891	0.999656	INFL.1.AC100vsNO
ENSG0000015221720	894.111	0.16373	0.12322	1.32877	0.183924	0.999656	INFL.1.AC100vsNO
ENSG0000003317020	561.58	0.164737	0.124179	1.32661	0.184637	0.999656	INFL.1.AC100vsNO
ENSG0000002328720	7018.25	0.153284	0.115573	1.3263	0.18474	0.999656	INFL.1.AC100vsNO
ENSG0000025018220	242.397	0.267962	0.202111	1.32582	0.184901	0.999656	INFL.1.AC100vsNO
ENSG0000025870120	30.0882	0.733298	0.553098	1.3258	0.184906	0.999656	INFL.1.AC100vsNO
ENSG0000015090720	609.673	0.184497	0.13916	1.32579	0.184908	0.999656	INFL.1.AC100vsNO
ENSG0000018420320	2508.27	0.103995	0.0784472	1.32566	0.184951	0.999656	INFL.1.AC100vsNO
ENSG0000008844820	2233.42	0.102759	0.0775409	1.32522	0.185097	0.999656	INFL.1.AC100vsNO
ENSG0000014099520	1237.44	0.1066	0.080443	1.32517	0.185116	0.999656	INFL.1.AC100vsNO
ENSG0000026710620	97.8896	0.366098	0.276333	1.32484	0.185223	0.999656	INFL.1.AC100vsNO
ENSG0000013932320	699.217	0.155556	0.117469	1.32424	0.185424	0.999656	INFL.1.AC100vsNO
ENSG0000006524320	2863.15	0.126782	0.0957673	1.32386	0.18555	0.999656	INFL.1.AC100vsNO
ENSG0000013508320	286.719	0.233187	0.176213	1.32333	0.185727	0.999656	INFL.1.AC100vsNO
ENSG0000011556120	3378.1	0.113379	0.0856784	1.32331	0.185733	0.999656	INFL.1.AC100vsNO
ENSG0000025978120	238.692	0.245014	0.185168	1.3232	0.18577	0.999656	INFL.1.AC100vsNO
ENSG0000023575020	4827.51	0.165484	0.125165	1.32213	0.186125	0.999656	INFL.1.AC100vsNO
ENSG0000017246620	3395.2	0.128191	0.096997	1.3216	0.186301	0.999656	INFL.1.AC100vsNO
ENSG0000017677120	111.724	0.33228	0.251436	1.32153	0.186324	0.999656	INFL.1.AC100vsNO
ENSG0000018854920	1196.38	0.193102	0.146128	1.32146	0.186348	0.999656	INFL.1.AC100vsNO
ENSG0000012092520	478.521	0.168679	0.127664	1.32127	0.186412	0.999656	INFL.1.AC100vsNO
ENSG0000013875820	3134.35	0.111011	0.0840633	1.32057	0.186645	0.999656	INFL.1.AC100vsNO
ENSG0000011332820	1833.45	0.148192	0.11223	1.32043	0.18669	0.999656	INFL.1.AC100vsNO
ENSG0000012131020	275.765	0.323391	0.245151	1.31915	0.187117	0.999656	INFL.1.AC100vsNO
ENSG0000018378020	76.7387	0.39252	0.29776	1.31824	0.187422	0.999656	INFL.1.AC100vsNO
ENSG0000022888920	49.2332	0.394728	0.299476	1.31806	0.187483	0.999656	INFL.1.AC100vsNO
ENSG0000002827720	199.971	0.248008	0.188175	1.31797	0.187515	0.999656	INFL.1.AC100vsNO
ENSG0000011896020	916.84	0.173124	0.131385	1.31768	0.18761	0.999656	INFL.1.AC100vsNO
ENSG0000017709820	30.3032	0.478173	0.362942	1.31749	0.187674	0.999656	INFL.1.AC100vsNO
ENSG0000010433120	5000.26	0.0965663	0.0733363	1.31676	0.187919	0.999656	INFL.1.AC100vsNO
ENSG0000013237620	1738.37	0.102972	0.078305	1.31501	0.188506	0.999656	INFL.1.AC100vsNO
ENSG0000010726320	5503.62	0.128422	0.0976697	1.31486	0.188556	0.999656	INFL.1.AC100vsNO
ENSG0000017384620	1057.83	0.154979	0.117877	1.31475	0.188592	0.999656	INFL.1.AC100vsNO
ENSG0000015653120	2246.22	0.121142	0.0921652	1.3144	0.188712	0.999656	INFL.1.AC100vsNO
ENSG0000011101120	1871.52	0.157496	0.119885	1.31373	0.188937	0.999656	INFL.1.AC100vsNO
ENSG0000018444520	1273.76	0.21284	0.162013	1.31372	0.188942	0.999656	INFL.1.AC100vsNO
ENSG0000016006220	154.261	0.254043	0.193433	1.31334	0.189069	0.999656	INFL.1.AC100vsNO
ENSG0000010984620	106.182	0.380655	0.28999	1.31265	0.189302	0.999656	INFL.1.AC100vsNO
ENSG0000025755720	37.5932	0.490811	0.373966	1.31245	0.189369	0.999656	INFL.1.AC100vsNO
ENSG0000015435820	314.513	0.212227	0.161789	1.31175	0.189605	0.999656	INFL.1.AC100vsNO
ENSG0000000581020	4568.04	0.175282	0.133645	1.31155	0.189671	0.999656	INFL.1.AC100vsNO
ENSG0000015617220	101.86	0.293434	0.223764	1.31135	0.189738	0.999656	INFL.1.AC100vsNO
ENSG0000010877120	88.973	0.450168	0.343386	1.31097	0.189869	0.999656	INFL.1.AC100vsNO
ENSG0000018510020	93.8339	0.445205	0.339939	1.30966	0.19031	0.999656	INFL.1.AC100vsNO
ENSG0000012879120	898.722	0.139692	0.106664	1.30964	0.190316	0.999656	INFL.1.AC100vsNO
ENSG0000010421920	228.529	0.249918	0.190843	1.30955	0.190349	0.999656	INFL.1.AC100vsNO
ENSG0000019847820	325.647	0.217482	0.166137	1.30906	0.190515	0.999656	INFL.1.AC100vsNO
ENSG0000026810420	17.3227	0.786305	0.600856	1.30864	0.190656	0.999656	INFL.1.AC100vsNO
ENSG0000017019120	690.315	0.178336	0.136286	1.30854	0.190692	0.999656	INFL.1.AC100vsNO
ENSG0000011359520	276.675	0.200147	0.153115	1.30717	0.191156	0.999656	INFL.1.AC100vsNO
ENSG0000025998520	28.9412	0.499938	0.382556	1.30684	0.191268	0.999656	INFL.1.AC100vsNO
ENSG0000010129020	2092.63	0.124216	0.095061	1.3067	0.191316	0.999656	INFL.1.AC100vsNO
ENSG0000010945820	455.161	0.205655	0.15747	1.306	0.191553	0.999656	INFL.1.AC100vsNO
ENSG0000016021620	1388.58	0.114773	0.0879198	1.30543	0.191746	0.999656	INFL.1.AC100vsNO
ENSG0000011706920	84.6998	0.37636	0.288512	1.30449	0.192067	0.999656	INFL.1.AC100vsNO
ENSG0000022199020	132.796	0.2983	0.228688	1.3044	0.192098	0.999656	INFL.1.AC100vsNO
ENSG0000016618120	6724.1	0.0965147	0.0740126	1.30403	0.192223	0.999656	INFL.1.AC100vsNO
ENSG0000013595120	80.9696	0.305806	0.234587	1.30359	0.192372	0.999656	INFL.1.AC100vsNO
ENSG0000015169220	102.628	0.388565	0.298083	1.30354	0.192389	0.999656	INFL.1.AC100vsNO
ENSG0000012310420	1506.8	0.197817	0.151761	1.30348	0.192413	0.999656	INFL.1.AC100vsNO
ENSG0000023417620	28.2965	0.440532	0.337981	1.30342	0.192432	0.999656	INFL.1.AC100vsNO
ENSG0000022408120	24.5014	0.506727	0.388989	1.30268	0.192685	0.999656	INFL.1.AC100vsNO
ENSG0000027303820	65.7041	0.348952	0.268267	1.30076	0.193339	0.999656	INFL.1.AC100vsNO
ENSG0000017510420	865.755	0.114527	0.0880481	1.30073	0.19335	0.999656	INFL.1.AC100vsNO
ENSG0000022620020	61.1869	0.354271	0.272483	1.30016	0.193547	0.999656	INFL.1.AC100vsNO
ENSG0000027980020	22.677	0.581336	0.447162	1.30006	0.193582	0.999656	INFL.1.AC100vsNO
ENSG0000012685820	2309.7	0.12485	0.0960948	1.29923	0.193864	0.999656	INFL.1.AC100vsNO
ENSG0000013562520	39.9427	0.401112	0.308763	1.29909	0.193912	0.999656	INFL.1.AC100vsNO
ENSG0000001140520	5162.05	0.124815	0.0960901	1.29893	0.193967	0.999656	INFL.1.AC100vsNO
ENSG0000008322320	2991.59	0.120938	0.0931407	1.29845	0.194134	0.999656	INFL.1.AC100vsNO
ENSG0000016402420	3116.66	0.119273	0.0918969	1.2979	0.194321	0.999656	INFL.1.AC100vsNO
ENSG0000013921820	5225.95	0.10189	0.0785218	1.29761	0.194423	0.999656	INFL.1.AC100vsNO
ENSG0000027505220	3177.79	0.0960315	0.0740182	1.2974	0.194492	0.999656	INFL.1.AC100vsNO
ENSG0000018929820	83.3799	0.356952	0.275221	1.29696	0.194644	0.999656	INFL.1.AC100vsNO
ENSG0000013864020	288.137	0.214064	0.165135	1.2963	0.194872	0.999656	INFL.1.AC100vsNO
ENSG0000008476420	145.405	0.218541	0.16862	1.29606	0.194955	0.999656	INFL.1.AC100vsNO
ENSG0000021336220	55.8711	0.447716	0.345629	1.29536	0.195194	0.999656	INFL.1.AC100vsNO
ENSG0000003821020	948.826	0.140707	0.108649	1.29505	0.195302	0.999656	INFL.1.AC100vsNO
ENSG0000018882720	323.164	0.289939	0.223896	1.29497	0.19533	0.999656	INFL.1.AC100vsNO
ENSG0000016378120	4497.11	0.106242	0.0820564	1.29475	0.195407	0.999656	INFL.1.AC100vsNO
ENSG0000008830520	35.7181	0.513267	0.396693	1.29387	0.195712	0.999656	INFL.1.AC100vsNO
ENSG0000012420120	3032.96	0.143892	0.111242	1.29351	0.195836	0.999656	INFL.1.AC100vsNO
ENSG0000012006320	2796.32	0.119889	0.0926929	1.2934	0.195872	0.999656	INFL.1.AC100vsNO
ENSG0000025489320	33.3272	0.3951	0.305566	1.29301	0.196008	0.999656	INFL.1.AC100vsNO
ENSG0000013401420	1102.89	0.118165	0.0913927	1.29294	0.196033	0.999656	INFL.1.AC100vsNO
ENSG0000026804320	249.733	0.209847	0.162407	1.29211	0.19632	0.999656	INFL.1.AC100vsNO
ENSG0000010513720	540.885	0.169211	0.13099	1.29179	0.196431	0.999656	INFL.1.AC100vsNO
ENSG0000011850720	31.6148	0.547772	0.424121	1.29155	0.196514	0.999656	INFL.1.AC100vsNO
ENSG0000012476220	6086.13	0.201869	0.156332	1.29128	0.196606	0.999656	INFL.1.AC100vsNO
ENSG0000008221220	1902.96	0.13756	0.106567	1.29083	0.196763	0.999656	INFL.1.AC100vsNO
ENSG0000021478220	25.9668	0.525574	0.407163	1.29082	0.196766	0.999656	INFL.1.AC100vsNO
ENSG0000026133820	99.0851	0.310609	0.240747	1.29019	0.196985	0.999656	INFL.1.AC100vsNO
ENSG0000018815820	286.441	0.174431	0.135206	1.29011	0.197014	0.999656	INFL.1.AC100vsNO
ENSG0000011107720	208.067	0.259572	0.201278	1.28962	0.197183	0.999656	INFL.1.AC100vsNO
ENSG0000015274920	660.081	0.149917	0.11631	1.28895	0.197416	0.999656	INFL.1.AC100vsNO
ENSG0000017163420	2268.6	0.154922	0.120196	1.28892	0.197427	0.999656	INFL.1.AC100vsNO
ENSG0000013095620	296.47	0.215354	0.167082	1.28891	0.19743	0.999656	INFL.1.AC100vsNO
ENSG0000027629320	824.141	0.131869	0.102383	1.288	0.197745	0.999656	INFL.1.AC100vsNO
ENSG0000023082520	15.6418	1.10519	0.858125	1.28791	0.197778	0.999656	INFL.1.AC100vsNO
ENSG0000016524420	904.859	0.231274	0.179596	1.28774	0.197835	0.999656	INFL.1.AC100vsNO
ENSG0000007375620	1821.46	0.229873	0.17851	1.28773	0.197838	0.999656	INFL.1.AC100vsNO
ENSG0000016696320	113.487	0.384732	0.298943	1.28697	0.198103	0.999656	INFL.1.AC100vsNO
ENSG0000015945920	927.231	0.150345	0.11684	1.28675	0.19818	0.999656	INFL.1.AC100vsNO
ENSG0000010958620	1367.42	0.105187	0.081771	1.28636	0.198317	0.999656	INFL.1.AC100vsNO
ENSG0000006799220	165.211	0.328757	0.255609	1.28617	0.198383	0.999656	INFL.1.AC100vsNO
ENSG0000003956020	1733.91	0.148201	0.115256	1.28585	0.198496	0.999656	INFL.1.AC100vsNO
ENSG0000019879420	111.687	0.32919	0.256056	1.28562	0.198576	0.999656	INFL.1.AC100vsNO
ENSG0000010134620	3471.84	0.0938157	0.0729827	1.28545	0.198635	0.999656	INFL.1.AC100vsNO
ENSG0000011349420	16.0603	0.701489	0.545811	1.28522	0.198714	0.999656	INFL.1.AC100vsNO
ENSG0000027982120	41.6484	0.545899	0.424902	1.28476	0.198875	0.999656	INFL.1.AC100vsNO
ENSG0000019866820	7242.01	0.150476	0.117224	1.28366	0.19926	0.999656	INFL.1.AC100vsNO
ENSG0000013803620	338.681	0.263739	0.205621	1.28264	0.199617	0.999656	INFL.1.AC100vsNO
ENSG0000020414920	19.4848	0.615378	0.479941	1.2822	0.199774	0.999656	INFL.1.AC100vsNO
ENSG0000011259920	16.0971	0.735378	0.573714	1.28179	0.199918	0.999656	INFL.1.AC100vsNO
ENSG0000018169020	101.516	0.371635	0.29	1.2815	0.200018	0.999656	INFL.1.AC100vsNO
ENSG0000016498920	77.1358	0.302028	0.235743	1.28118	0.200132	0.999656	INFL.1.AC100vsNO
ENSG0000015244320	231.494	0.219408	0.171277	1.28101	0.200189	0.999656	INFL.1.AC100vsNO
ENSG0000019800120	791.24	0.16437	0.128339	1.28075	0.200283	0.999656	INFL.1.AC100vsNO
ENSG0000013365720	6789.79	0.17817	0.139132	1.28059	0.200339	0.999656	INFL.1.AC100vsNO
ENSG0000011600120	945.53	0.155739	0.12164	1.28033	0.200431	0.999656	INFL.1.AC100vsNO
ENSG0000010354020	860.702	0.131357	0.102601	1.28027	0.20045	0.999656	INFL.1.AC100vsNO
ENSG0000016838620	325.593	0.278841	0.217823	1.28012	0.200502	0.999656	INFL.1.AC100vsNO
ENSG0000014032320	28.7336	0.656856	0.513137	1.28008	0.200517	0.999656	INFL.1.AC100vsNO
ENSG0000015174320	148.108	0.279393	0.218303	1.27984	0.200602	0.999656	INFL.1.AC100vsNO
ENSG0000011892220	679.379	0.182705	0.142875	1.27878	0.200975	0.999656	INFL.1.AC100vsNO
ENSG0000017205920	768.746	0.183104	0.143188	1.27876	0.20098	0.999656	INFL.1.AC100vsNO
ENSG0000012803920	1041.67	0.143828	0.112493	1.27855	0.201056	0.999656	INFL.1.AC100vsNO
ENSG0000014436920	61.4476	0.362061	0.283375	1.27767	0.201365	0.999656	INFL.1.AC100vsNO
ENSG0000017484220	249.828	0.211382	0.165506	1.27719	0.201536	0.999656	INFL.1.AC100vsNO
ENSG0000013217020	320.065	0.207083	0.162181	1.27687	0.20165	0.999656	INFL.1.AC100vsNO
ENSG0000027150320	24.0902	0.761939	0.596728	1.27686	0.201651	0.999656	INFL.1.AC100vsNO
ENSG0000006665420	1794.91	0.112065	0.0877725	1.27677	0.201683	0.999656	INFL.1.AC100vsNO
ENSG0000017875220	14.487	0.768425	0.602041	1.27637	0.201826	0.999656	INFL.1.AC100vsNO
ENSG0000027745920	15.3004	0.589828	0.462155	1.27625	0.201865	0.999656	INFL.1.AC100vsNO
ENSG0000028293620	168.048	0.235512	0.184562	1.27606	0.201934	0.999656	INFL.1.AC100vsNO
ENSG0000013137420	1275.44	0.168585	0.132119	1.27601	0.201953	0.999656	INFL.1.AC100vsNO
ENSG0000027833820	37.695	0.455954	0.357506	1.27537	0.202177	0.999656	INFL.1.AC100vsNO
ENSG0000011181720	2228.09	0.11414	0.0895303	1.27488	0.202353	0.999656	INFL.1.AC100vsNO
ENSG0000014455420	482.336	0.244187	0.191563	1.27471	0.202412	0.999656	INFL.1.AC100vsNO
ENSG0000013707520	597.815	0.158935	0.124721	1.27433	0.202546	0.999656	INFL.1.AC100vsNO
ENSG0000019673520	51.7255	0.406775	0.319275	1.27406	0.202642	0.999656	INFL.1.AC100vsNO
ENSG0000013692820	16.6175	0.876504	0.687989	1.27401	0.20266	0.999656	INFL.1.AC100vsNO
ENSG0000021833620	844.109	0.212272	0.166638	1.27386	0.202714	0.999656	INFL.1.AC100vsNO
ENSG0000017144420	3020.29	0.166325	0.130616	1.27339	0.202879	0.999656	INFL.1.AC100vsNO
ENSG0000015122420	19.0874	0.915966	0.719325	1.27337	0.202887	0.999656	INFL.1.AC100vsNO
ENSG0000026857520	27.821	0.544035	0.427361	1.27301	0.203014	0.999656	INFL.1.AC100vsNO
ENSG0000005390020	723.162	0.138573	0.108863	1.27291	0.203049	0.999656	INFL.1.AC100vsNO
ENSG0000010434320	969.616	0.165148	0.129742	1.27289	0.203056	0.999656	INFL.1.AC100vsNO
ENSG0000014419920	229.747	0.251862	0.19801	1.27197	0.203384	0.999656	INFL.1.AC100vsNO
ENSG0000010660520	954.489	0.14184	0.111536	1.2717	0.203479	0.999656	INFL.1.AC100vsNO
ENSG0000016811620	251.435	0.187386	0.14737	1.27153	0.203539	0.999656	INFL.1.AC100vsNO
ENSG0000014672920	2350.66	0.150812	0.118629	1.2713	0.203623	0.999656	INFL.1.AC100vsNO
ENSG0000003605420	2915.2	0.131745	0.103714	1.27027	0.20399	0.999656	INFL.1.AC100vsNO
ENSG0000016433220	2000.86	0.106887	0.0841615	1.27002	0.204078	0.999656	INFL.1.AC100vsNO
ENSG0000018594620	287	0.202719	0.159665	1.26965	0.204208	0.999656	INFL.1.AC100vsNO
ENSG0000021913320	10.2997	0.89721	0.706728	1.26953	0.204253	0.999656	INFL.1.AC100vsNO
ENSG0000010594820	441.06	0.171952	0.135569	1.26837	0.204667	0.999656	INFL.1.AC100vsNO
ENSG0000018765320	54.3559	0.39211	0.309256	1.26791	0.204829	0.999656	INFL.1.AC100vsNO
ENSG0000018224020	856.278	0.14826	0.116938	1.26785	0.20485	0.999656	INFL.1.AC100vsNO
ENSG0000017284520	4023.31	0.0691897	0.0545754	1.26778	0.204876	0.999656	INFL.1.AC100vsNO
ENSG0000003913920	94.3309	0.34438	0.271678	1.2676	0.20494	0.999656	INFL.1.AC100vsNO
ENSG0000014960020	523.054	0.180272	0.142237	1.26741	0.20501	0.999656	INFL.1.AC100vsNO
ENSG0000014643320	2353.97	0.118278	0.0933248	1.26738	0.205019	0.999656	INFL.1.AC100vsNO
ENSG0000013911620	812.147	0.145502	0.114806	1.26737	0.205021	0.999656	INFL.1.AC100vsNO
ENSG0000018000820	1519.81	0.122291	0.0964945	1.26733	0.205036	0.999656	INFL.1.AC100vsNO
ENSG0000023610720	70.7953	0.365273	0.288244	1.26724	0.205071	0.999656	INFL.1.AC100vsNO
ENSG0000011379020	358.674	0.323156	0.255034	1.26711	0.205117	0.999656	INFL.1.AC100vsNO
ENSG0000017689620	29.4	0.48823	0.385516	1.26643	0.205358	0.999656	INFL.1.AC100vsNO
ENSG0000015398920	1455.67	0.131194	0.103627	1.26602	0.205506	0.999656	INFL.1.AC100vsNO
ENSG0000007462120	434.991	0.252408	0.199381	1.26596	0.205529	0.999656	INFL.1.AC100vsNO
ENSG0000017004420	17.4729	0.771755	0.609786	1.26562	0.205651	0.999656	INFL.1.AC100vsNO
ENSG0000005972820	1226.86	0.193367	0.152802	1.26548	0.205701	0.999656	INFL.1.AC100vsNO
ENSG0000006439320	584.515	0.23577	0.186314	1.26544	0.205712	0.999656	INFL.1.AC100vsNO
ENSG0000016023320	24.8894	0.54958	0.434594	1.26458	0.206022	0.999656	INFL.1.AC100vsNO
ENSG0000015721220	793.58	0.147293	0.116476	1.26458	0.206024	0.999656	INFL.1.AC100vsNO
ENSG0000016096320	10.9291	0.907838	0.718049	1.26431	0.206118	0.999656	INFL.1.AC100vsNO
ENSG0000016843820	723.093	0.12074	0.0955215	1.264	0.206228	0.999656	INFL.1.AC100vsNO
ENSG0000019804020	685.139	0.148447	0.117447	1.26395	0.206248	0.999656	INFL.1.AC100vsNO
ENSG0000003704220	357.226	0.20143	0.159439	1.26337	0.206457	0.999656	INFL.1.AC100vsNO
ENSG0000014628220	1326.98	0.150548	0.119169	1.26332	0.206474	0.999656	INFL.1.AC100vsNO
ENSG0000017617120	1730.81	0.240021	0.190027	1.26309	0.206557	0.999656	INFL.1.AC100vsNO
ENSG0000000645920	876.607	0.216063	0.171089	1.26287	0.206636	0.999656	INFL.1.AC100vsNO
ENSG0000003592820	2213.16	0.0979317	0.0775611	1.26264	0.206719	0.999656	INFL.1.AC100vsNO
ENSG0000017539520	88.0994	0.323381	0.256155	1.26244	0.20679	0.999656	INFL.1.AC100vsNO
ENSG0000023811320	142.288	0.306524	0.242879	1.26205	0.206932	0.999656	INFL.1.AC100vsNO
ENSG0000005591720	4079.71	0.100275	0.0794638	1.26189	0.206987	0.999656	INFL.1.AC100vsNO
ENSG0000018145820	1000.84	0.226753	0.179873	1.26063	0.207444	0.999656	INFL.1.AC100vsNO
ENSG0000013727420	547.23	0.159985	0.12693	1.26042	0.207518	0.999656	INFL.1.AC100vsNO
ENSG0000006555920	1070.34	0.124856	0.0991253	1.25958	0.207821	0.999656	INFL.1.AC100vsNO
ENSG0000025866720	30.4146	0.672209	0.533893	1.25907	0.208005	0.999656	INFL.1.AC100vsNO
ENSG0000005627720	355.413	0.20079	0.159489	1.25896	0.208046	0.999656	INFL.1.AC100vsNO
ENSG0000017110520	239.669	0.274263	0.217896	1.25868	0.208144	0.999656	INFL.1.AC100vsNO
ENSG0000017152220	54.4911	0.529872	0.421229	1.25792	0.208421	0.999656	INFL.1.AC100vsNO
ENSG0000017413020	12.6082	0.777191	0.618065	1.25746	0.208588	0.999656	INFL.1.AC100vsNO
ENSG0000016292920	285.248	0.242958	0.193253	1.2572	0.20868	0.999656	INFL.1.AC100vsNO
ENSG0000014144620	1251.28	0.119605	0.0951454	1.25708	0.208726	0.999656	INFL.1.AC100vsNO
ENSG0000014422420	4128.51	0.0889925	0.0708143	1.2567	0.208862	0.999656	INFL.1.AC100vsNO
ENSG0000015476020	391.709	0.293542	0.233627	1.25646	0.20895	0.999656	INFL.1.AC100vsNO
ENSG0000018182720	3243.2	0.152436	0.121397	1.25569	0.20923	0.999656	INFL.1.AC100vsNO
ENSG0000016332220	363.892	0.225972	0.180119	1.25457	0.209635	0.999656	INFL.1.AC100vsNO
ENSG0000017963020	632.463	0.214236	0.170795	1.25434	0.209717	0.999656	INFL.1.AC100vsNO
ENSG0000020489920	995.512	0.144451	0.115247	1.2534	0.210058	0.999656	INFL.1.AC100vsNO
ENSG0000014378620	73.0162	0.371578	0.296484	1.25328	0.210104	0.999656	INFL.1.AC100vsNO
ENSG0000015464020	519.077	0.155682	0.124243	1.25304	0.210191	0.999656	INFL.1.AC100vsNO
ENSG0000013504820	1588.64	0.187936	0.150037	1.2526	0.210352	0.999656	INFL.1.AC100vsNO
ENSG0000016532220	1752.85	0.159211	0.127145	1.25219	0.210499	0.999656	INFL.1.AC100vsNO
ENSG0000011667820	437.923	0.211522	0.168961	1.2519	0.210606	0.999656	INFL.1.AC100vsNO
ENSG0000010394220	686.078	0.15951	0.127479	1.25127	0.210837	0.999656	INFL.1.AC100vsNO
ENSG0000002304120	1284.43	0.121143	0.0968332	1.25104	0.210918	0.999656	INFL.1.AC100vsNO
ENSG0000010336520	1819.82	0.0945358	0.0755843	1.25073	0.211032	0.999656	INFL.1.AC100vsNO
ENSG0000016708120	216.711	0.198005	0.158411	1.24994	0.21132	0.999656	INFL.1.AC100vsNO
ENSG0000019808720	2816.28	0.125742	0.100659	1.24919	0.211596	0.999656	INFL.1.AC100vsNO
ENSG0000019710620	30.6215	0.545143	0.436476	1.24897	0.211678	0.999656	INFL.1.AC100vsNO
ENSG0000013736420	655.735	0.161906	0.129655	1.24874	0.21176	0.999656	INFL.1.AC100vsNO
ENSG0000017007520	37.8425	0.461147	0.369539	1.2479	0.212069	0.999656	INFL.1.AC100vsNO
ENSG0000021145520	1145.88	0.131457	0.105357	1.24773	0.212129	0.999656	INFL.1.AC100vsNO
ENSG0000019889820	3327.83	0.143257	0.114833	1.24752	0.212205	0.999656	INFL.1.AC100vsNO
ENSG0000012526620	1996.37	0.230947	0.185187	1.2471	0.212361	0.999656	INFL.1.AC100vsNO
ENSG0000012255020	1190.77	0.116088	0.0931273	1.24656	0.212561	0.999656	INFL.1.AC100vsNO
ENSG0000017685320	4225.1	0.102858	0.0825337	1.24625	0.212672	0.999656	INFL.1.AC100vsNO
ENSG0000023098920	3473.31	0.129338	0.103784	1.24622	0.212682	0.999656	INFL.1.AC100vsNO
ENSG0000018408320	244.887	0.189367	0.151953	1.24622	0.212685	0.999656	INFL.1.AC100vsNO
ENSG0000014094320	6184.45	0.0693702	0.0556946	1.24555	0.212931	0.999656	INFL.1.AC100vsNO
ENSG0000012853620	23.2435	0.545914	0.438339	1.24541	0.21298	0.999656	INFL.1.AC100vsNO
ENSG0000017103320	131.221	0.353377	0.283759	1.24534	0.213006	0.999656	INFL.1.AC100vsNO
ENSG0000013614920	168.583	0.365433	0.293646	1.24447	0.213327	0.999656	INFL.1.AC100vsNO
ENSG0000008518520	297.282	0.252764	0.20314	1.24429	0.213394	0.999656	INFL.1.AC100vsNO
ENSG0000011582720	992.897	0.103789	0.0834293	1.24404	0.213485	0.999656	INFL.1.AC100vsNO
ENSG0000013777020	1794.33	0.0969148	0.0779646	1.24306	0.213845	0.999656	INFL.1.AC100vsNO
ENSG0000010599320	3463.92	0.132949	0.106991	1.24261	0.21401	0.999656	INFL.1.AC100vsNO
ENSG0000007714720	7774.28	0.0836549	0.0673751	1.24163	0.214373	0.999656	INFL.1.AC100vsNO
ENSG0000006693320	1294.09	0.154332	0.124315	1.24146	0.214435	0.999656	INFL.1.AC100vsNO
ENSG0000006360120	3265.32	0.119649	0.0963961	1.24122	0.214524	0.999656	INFL.1.AC100vsNO
ENSG0000013485220	1695.23	0.143021	0.115265	1.24081	0.214677	0.999656	INFL.1.AC100vsNO
ENSG0000009318320	673.729	0.138573	0.11168	1.2408	0.21468	0.999656	INFL.1.AC100vsNO
ENSG0000017480420	117.05	0.295786	0.238439	1.24051	0.214787	0.999656	INFL.1.AC100vsNO
ENSG0000025069720	21.1048	0.692003	0.558017	1.24011	0.214935	0.999656	INFL.1.AC100vsNO
ENSG0000008299620	3032.76	0.10389	0.0837828	1.23999	0.214977	0.999656	INFL.1.AC100vsNO
ENSG0000026035220	32.1203	0.447539	0.360966	1.23984	0.215036	0.999656	INFL.1.AC100vsNO
ENSG0000010038520	19.7676	0.929545	0.749773	1.23977	0.215061	0.999656	INFL.1.AC100vsNO
ENSG0000000674020	17.6998	0.617542	0.498435	1.23896	0.215359	0.999656	INFL.1.AC100vsNO
ENSG0000009260720	38.0204	0.490614	0.395999	1.23893	0.215372	0.999656	INFL.1.AC100vsNO
ENSG0000017712520	615.742	0.155614	0.12563	1.23867	0.215466	0.999656	INFL.1.AC100vsNO
ENSG0000021396320	48.1757	0.419583	0.338994	1.23773	0.215816	0.999656	INFL.1.AC100vsNO
ENSG0000017094920	257.5	0.200669	0.162218	1.23703	0.216075	0.999656	INFL.1.AC100vsNO
ENSG0000025030520	20.4574	0.591194	0.477948	1.23694	0.216109	0.999656	INFL.1.AC100vsNO
ENSG0000011412620	1764.34	0.153092	0.123786	1.23675	0.21618	0.999656	INFL.1.AC100vsNO
ENSG0000008684820	179.828	0.270864	0.219043	1.23658	0.216243	0.999656	INFL.1.AC100vsNO
ENSG0000015725920	1669.18	0.113337	0.0916594	1.23651	0.216271	0.999656	INFL.1.AC100vsNO
ENSG0000019642220	2749.55	0.107476	0.0869566	1.23597	0.216469	0.999656	INFL.1.AC100vsNO
ENSG0000016553320	997.471	0.140998	0.114115	1.23558	0.216614	0.999656	INFL.1.AC100vsNO
ENSG0000011973720	23.902	0.632204	0.511683	1.23554	0.21663	0.999656	INFL.1.AC100vsNO
ENSG0000010441520	365.863	0.268205	0.217078	1.23552	0.216636	0.999656	INFL.1.AC100vsNO
ENSG0000019888720	3430.71	0.0905728	0.0733407	1.23496	0.216846	0.999656	INFL.1.AC100vsNO
ENSG0000018483820	128.973	0.318389	0.257995	1.23409	0.217169	0.999656	INFL.1.AC100vsNO
ENSG0000011364520	1711.63	0.140313	0.113723	1.23381	0.217272	0.999656	INFL.1.AC100vsNO
ENSG0000016959920	780.215	0.190101	0.154256	1.23237	0.217811	0.999656	INFL.1.AC100vsNO
ENSG0000011920320	2024.99	0.13058	0.106049	1.23131	0.218205	0.999656	INFL.1.AC100vsNO
ENSG0000000116720	1208.24	0.126776	0.102984	1.23102	0.218314	0.999656	INFL.1.AC100vsNO
ENSG0000010441220	696.45	0.155505	0.126341	1.23083	0.218385	0.999656	INFL.1.AC100vsNO
ENSG0000013399720	675.757	0.146721	0.119215	1.23072	0.218427	0.999656	INFL.1.AC100vsNO
ENSG0000019838220	556.797	0.163972	0.133244	1.23062	0.218466	0.999656	INFL.1.AC100vsNO
ENSG0000028034720	80.3373	0.349426	0.283949	1.2306	0.218474	0.999656	INFL.1.AC100vsNO
ENSG0000018266720	159.578	0.265933	0.216125	1.23046	0.218525	0.999656	INFL.1.AC100vsNO
ENSG0000007840320	1563.06	0.108565	0.0882366	1.23039	0.218552	0.999656	INFL.1.AC100vsNO
ENSG0000015321420	3052.2	0.110985	0.0902637	1.22957	0.218859	0.999656	INFL.1.AC100vsNO
ENSG0000014004320	267.607	0.215282	0.175092	1.22953	0.218873	0.999656	INFL.1.AC100vsNO
ENSG0000015333920	1738.5	0.108051	0.087887	1.22943	0.21891	0.999656	INFL.1.AC100vsNO
ENSG0000024762720	42.7209	0.445694	0.362794	1.22851	0.219257	0.999656	INFL.1.AC100vsNO
ENSG0000028134420	17.692	0.681178	0.554676	1.22807	0.219422	0.999656	INFL.1.AC100vsNO
ENSG0000014339320	2343.61	0.105555	0.0859527	1.22806	0.219425	0.999656	INFL.1.AC100vsNO
ENSG0000016396420	1263.68	0.128695	0.104804	1.22795	0.219465	0.999656	INFL.1.AC100vsNO
ENSG0000010656020	119.568	0.332175	0.270666	1.22725	0.219729	0.999656	INFL.1.AC100vsNO
ENSG0000014380120	160.412	0.27548	0.224482	1.22718	0.219755	0.999656	INFL.1.AC100vsNO
ENSG0000011289320	1242.25	0.115751	0.0943353	1.22702	0.219815	0.999656	INFL.1.AC100vsNO
ENSG0000010119120	3796.24	0.131103	0.10689	1.22652	0.220004	0.999656	INFL.1.AC100vsNO
ENSG0000006669720	1879.81	0.140124	0.114248	1.22649	0.220014	0.999656	INFL.1.AC100vsNO
ENSG0000018869020	1120.3	0.106383	0.0867699	1.22604	0.220185	0.999656	INFL.1.AC100vsNO
ENSG0000017911920	1680.58	0.111561	0.0911003	1.2246	0.220727	0.999656	INFL.1.AC100vsNO
ENSG0000021336320	14.5274	0.719421	0.587595	1.22435	0.220821	0.999656	INFL.1.AC100vsNO
ENSG0000016328120	310.865	0.214761	0.175444	1.2241	0.220915	0.999656	INFL.1.AC100vsNO
ENSG0000020440620	459.871	0.149309	0.121975	1.22409	0.220917	0.999656	INFL.1.AC100vsNO
ENSG0000017018520	1109.98	0.142463	0.116442	1.22346	0.221156	0.999656	INFL.1.AC100vsNO
ENSG0000014057720	867.456	0.161122	0.131701	1.22339	0.221181	0.999656	INFL.1.AC100vsNO
ENSG0000011590420	1719.79	0.128914	0.105376	1.22338	0.221188	0.999656	INFL.1.AC100vsNO
ENSG0000017136520	46.6367	0.44394	0.362904	1.2233	0.221217	0.999656	INFL.1.AC100vsNO
ENSG0000013628620	11.2532	0.84057	0.687513	1.22262	0.221472	0.999656	INFL.1.AC100vsNO
ENSG0000013623720	547.857	0.171807	0.140721	1.22091	0.22212	0.999656	INFL.1.AC100vsNO
ENSG0000015474320	623.346	0.145832	0.119447	1.2209	0.222124	0.999656	INFL.1.AC100vsNO
ENSG0000012917320	415.562	0.255211	0.209036	1.22089	0.222126	0.999656	INFL.1.AC100vsNO
ENSG0000016580620	774.8	0.181807	0.149033	1.21991	0.222499	0.999656	INFL.1.AC100vsNO
ENSG0000018864720	2307.33	0.178161	0.146076	1.21964	0.2226	0.999656	INFL.1.AC100vsNO
ENSG0000017045620	72.9007	0.374787	0.307322	1.21953	0.222645	0.999656	INFL.1.AC100vsNO
ENSG0000017168120	2005.69	0.178802	0.146624	1.21946	0.222669	0.999656	INFL.1.AC100vsNO
ENSG0000019891020	215.303	0.305681	0.250723	1.2192	0.222768	0.999656	INFL.1.AC100vsNO
ENSG0000011331220	1868.5	0.107692	0.0883786	1.21853	0.223023	0.999656	INFL.1.AC100vsNO
ENSG0000006646820	1131.26	0.113118	0.0928433	1.21837	0.223082	0.999656	INFL.1.AC100vsNO
ENSG0000010830620	582.314	0.226256	0.185759	1.218	0.223223	0.999656	INFL.1.AC100vsNO
ENSG0000016821620	660.625	0.152349	0.125153	1.2173	0.22349	0.999656	INFL.1.AC100vsNO
ENSG0000017199220	863.056	0.274559	0.225641	1.2168	0.223681	0.999656	INFL.1.AC100vsNO
ENSG0000010517120	1061.8	0.120198	0.0988693	1.21573	0.224088	0.999656	INFL.1.AC100vsNO
ENSG0000028140620	145.119	0.34935	0.287392	1.21558	0.224143	0.999656	INFL.1.AC100vsNO
ENSG0000016366120	118.26	0.555076	0.456829	1.21506	0.224342	0.999656	INFL.1.AC100vsNO
ENSG0000008744820	1019.49	0.160801	0.132421	1.21432	0.224627	0.999656	INFL.1.AC100vsNO
ENSG0000010064720	1847.4	0.163289	0.134555	1.21355	0.224921	0.999656	INFL.1.AC100vsNO
ENSG0000013126320	4355.85	0.172569	0.142224	1.21336	0.224993	0.999656	INFL.1.AC100vsNO
ENSG0000009500220	1803.47	0.138041	0.113884	1.21212	0.225467	0.999656	INFL.1.AC100vsNO
ENSG0000013254920	812.181	0.17798	0.146862	1.21188	0.225557	0.999656	INFL.1.AC100vsNO
ENSG0000013920920	78.1512	0.328004	0.270722	1.21159	0.225669	0.999656	INFL.1.AC100vsNO
ENSG0000019896120	2837.84	0.101732	0.0840216	1.21078	0.22598	0.999656	INFL.1.AC100vsNO
ENSG0000015325020	2199.88	0.0961369	0.0794273	1.21038	0.226135	0.999656	INFL.1.AC100vsNO
ENSG0000017785320	768.364	0.173331	0.143211	1.21032	0.226156	0.999656	INFL.1.AC100vsNO
ENSG0000012004920	14.7247	0.806808	0.666719	1.21012	0.226234	0.999656	INFL.1.AC100vsNO
ENSG0000012848720	2169.15	0.11531	0.095289	1.21011	0.226236	0.999656	INFL.1.AC100vsNO
ENSG0000008132020	870.924	0.137821	0.1139	1.21001	0.226275	0.999656	INFL.1.AC100vsNO
ENSG0000014710020	328.43	0.181288	0.149853	1.20977	0.226368	0.999656	INFL.1.AC100vsNO
ENSG0000016595920	1063.66	0.162514	0.134414	1.20906	0.226641	0.999656	INFL.1.AC100vsNO
ENSG0000007817720	613.972	0.140429	0.116192	1.20859	0.22682	0.999656	INFL.1.AC100vsNO
ENSG0000008117720	907.709	0.126598	0.104774	1.20829	0.226935	0.999656	INFL.1.AC100vsNO
ENSG0000008523120	197.042	0.225819	0.186965	1.20781	0.227119	0.999656	INFL.1.AC100vsNO
ENSG0000017113220	271.88	0.182667	0.151326	1.20711	0.227392	0.999656	INFL.1.AC100vsNO
ENSG0000011133120	3237.03	0.205364	0.170253	1.20623	0.227729	0.999656	INFL.1.AC100vsNO
ENSG0000004298020	216.392	0.259232	0.214932	1.20611	0.227774	0.999656	INFL.1.AC100vsNO
ENSG0000006411520	1081.17	0.138627	0.114968	1.20578	0.227901	0.999656	INFL.1.AC100vsNO
ENSG0000027873020	489.428	0.156157	0.129516	1.20569	0.227935	0.999656	INFL.1.AC100vsNO
ENSG0000013602120	2146.59	0.11689	0.0969646	1.20549	0.228013	0.999656	INFL.1.AC100vsNO
ENSG0000017484020	805.416	0.146726	0.121718	1.20547	0.228023	0.999656	INFL.1.AC100vsNO
ENSG0000015147420	574.782	0.179241	0.148706	1.20534	0.228073	0.999656	INFL.1.AC100vsNO
ENSG0000011703620	1372.09	0.147169	0.122123	1.20509	0.228169	0.999656	INFL.1.AC100vsNO
ENSG0000010093420	2231.06	0.0960798	0.0797393	1.20492	0.228232	0.999656	INFL.1.AC100vsNO
ENSG0000016589120	654.582	0.206285	0.17134	1.20396	0.228607	0.999656	INFL.1.AC100vsNO
ENSG0000008630020	29.282	0.612054	0.50852	1.2036	0.228745	0.999656	INFL.1.AC100vsNO
ENSG0000014828820	21.4283	0.706676	0.587213	1.20344	0.228806	0.999656	INFL.1.AC100vsNO
ENSG0000024963720	36.1356	0.442878	0.368218	1.20276	0.229069	0.999656	INFL.1.AC100vsNO
ENSG0000012123620	84.1913	0.340753	0.283417	1.2023	0.229246	0.999656	INFL.1.AC100vsNO
ENSG0000016964120	3582.5	0.137418	0.11434	1.20184	0.229426	0.999656	INFL.1.AC100vsNO
ENSG0000015653520	7109.01	0.184434	0.153503	1.2015	0.229557	0.999656	INFL.1.AC100vsNO
ENSG0000020411620	345.416	0.157269	0.130906	1.20139	0.229601	0.999656	INFL.1.AC100vsNO
ENSG0000018755420	37.7805	0.490498	0.408471	1.20081	0.229823	0.999656	INFL.1.AC100vsNO
ENSG0000012162120	532.396	0.189241	0.15764	1.20046	0.229961	0.999656	INFL.1.AC100vsNO
ENSG0000010247120	6535.88	0.139552	0.116273	1.20021	0.230057	0.999656	INFL.1.AC100vsNO
ENSG0000013843320	1268.9	0.130347	0.108616	1.20008	0.23011	0.999656	INFL.1.AC100vsNO
ENSG0000008991620	1402.3	0.129858	0.108257	1.19953	0.230321	0.999656	INFL.1.AC100vsNO
ENSG0000013036320	606.53	0.137638	0.114769	1.19926	0.230427	0.999656	INFL.1.AC100vsNO
ENSG0000025315920	33.4719	0.420654	0.351019	1.19838	0.23077	0.999656	INFL.1.AC100vsNO
ENSG0000016644620	55.5371	0.342109	0.285609	1.19782	0.230985	0.999656	INFL.1.AC100vsNO
ENSG0000009296920	84.5974	0.320447	0.267535	1.19778	0.231003	0.999656	INFL.1.AC100vsNO
ENSG0000010646020	1982.19	0.125233	0.104565	1.19766	0.231049	0.999656	INFL.1.AC100vsNO
ENSG0000016891820	25.2405	0.680583	0.568322	1.19753	0.2311	0.999656	INFL.1.AC100vsNO
ENSG0000011381220	737.266	0.118538	0.0989957	1.1974	0.23115	0.999656	INFL.1.AC100vsNO
ENSG0000011355820	2680.96	0.11377	0.0950341	1.19715	0.231249	0.999656	INFL.1.AC100vsNO
ENSG0000016340620	122.835	0.333031	0.278255	1.19685	0.231363	0.999656	INFL.1.AC100vsNO
ENSG0000000983020	1106.14	0.109507	0.091586	1.19567	0.231825	0.999656	INFL.1.AC100vsNO
ENSG0000009321720	74.3862	0.367273	0.307197	1.19556	0.231868	0.999656	INFL.1.AC100vsNO
ENSG0000024183920	201.74	0.186731	0.156195	1.19551	0.23189	0.999656	INFL.1.AC100vsNO
ENSG0000027401520	26.238	0.453021	0.378977	1.19538	0.231939	0.999656	INFL.1.AC100vsNO
ENSG0000022442020	21.4085	0.562758	0.47093	1.19499	0.23209	0.999656	INFL.1.AC100vsNO
ENSG0000019801820	1493.21	0.138671	0.116044	1.19498	0.232093	0.999656	INFL.1.AC100vsNO
ENSG0000014955420	1293.15	0.14393	0.120454	1.1949	0.232125	0.999656	INFL.1.AC100vsNO
ENSG0000008872620	179.989	0.263634	0.220687	1.1946	0.232242	0.999656	INFL.1.AC100vsNO
ENSG0000014952720	29.577	0.484346	0.405539	1.19433	0.23235	0.999656	INFL.1.AC100vsNO
ENSG0000010020620	35.2531	0.458873	0.384245	1.19422	0.232392	0.999656	INFL.1.AC100vsNO
ENSG0000016269420	612.959	0.17226	0.144247	1.1942	0.2324	0.999656	INFL.1.AC100vsNO
ENSG0000013504720	2567.84	0.134361	0.112536	1.19394	0.232503	0.999656	INFL.1.AC100vsNO
ENSG0000013567920	1595.98	0.239342	0.200471	1.1939	0.232517	0.999656	INFL.1.AC100vsNO
ENSG0000015500820	1222.58	0.157728	0.132132	1.19371	0.23259	0.999656	INFL.1.AC100vsNO
ENSG0000011119920	712.985	0.169977	0.142424	1.19346	0.232689	0.999656	INFL.1.AC100vsNO
ENSG0000016830020	2274.8	0.10611	0.0889249	1.19326	0.232768	0.999656	INFL.1.AC100vsNO
ENSG0000025374120	18.865	0.661744	0.55458	1.19323	0.232778	0.999656	INFL.1.AC100vsNO
ENSG0000013644420	502.831	0.176266	0.147767	1.19286	0.232923	0.999656	INFL.1.AC100vsNO
ENSG0000008705320	1671.35	0.112113	0.0940037	1.19265	0.233008	0.999656	INFL.1.AC100vsNO
ENSG0000011043520	1336.63	0.102912	0.0863109	1.19234	0.233127	0.999656	INFL.1.AC100vsNO
ENSG0000008081920	1250.67	0.107809	0.0904439	1.192	0.233263	0.999656	INFL.1.AC100vsNO
ENSG0000014684220	1290.64	0.151627	0.127205	1.19198	0.233267	0.999656	INFL.1.AC100vsNO
ENSG0000009609320	390.416	0.174581	0.146468	1.19194	0.233285	0.999656	INFL.1.AC100vsNO
ENSG0000010141720	308.546	0.254899	0.213904	1.19165	0.233398	0.999656	INFL.1.AC100vsNO
ENSG0000018373520	1309.72	0.163377	0.137188	1.1909	0.233695	0.999656	INFL.1.AC100vsNO
ENSG0000028676920	12.9927	0.819877	0.688769	1.19035	0.233909	0.999656	INFL.1.AC100vsNO
ENSG0000016955420	196.252	0.232405	0.195337	1.18976	0.23414	0.999656	INFL.1.AC100vsNO
ENSG0000013200420	543.613	0.160841	0.135208	1.18958	0.234211	0.999656	INFL.1.AC100vsNO
ENSG0000016378820	486.199	0.154978	0.130326	1.18916	0.234378	0.999656	INFL.1.AC100vsNO
ENSG0000010279620	68.7856	0.33544	0.282178	1.18875	0.234537	0.999656	INFL.1.AC100vsNO
ENSG0000014240820	68.5042	0.391867	0.329722	1.18848	0.234646	0.999656	INFL.1.AC100vsNO
ENSG0000013860420	700.814	0.166237	0.139876	1.18846	0.234654	0.999656	INFL.1.AC100vsNO
ENSG0000015353120	144.624	0.300553	0.252926	1.1883	0.234714	0.999656	INFL.1.AC100vsNO
ENSG0000011444620	2009.17	0.121973	0.102688	1.1878	0.234914	0.999656	INFL.1.AC100vsNO
ENSG0000002936420	2537.26	0.131388	0.110667	1.18724	0.235132	0.999656	INFL.1.AC100vsNO
ENSG0000018131520	193.762	0.208465	0.175679	1.18663	0.235375	0.999656	INFL.1.AC100vsNO
ENSG0000001361920	100.036	0.379122	0.319575	1.18633	0.235491	0.999656	INFL.1.AC100vsNO
ENSG0000023055520	25.0889	0.503659	0.424817	1.18559	0.235785	0.999656	INFL.1.AC100vsNO
ENSG0000015323420	396.524	0.235123	0.198321	1.18557	0.235794	0.999656	INFL.1.AC100vsNO
ENSG0000011722220	1006.79	0.104587	0.0882212	1.18551	0.235815	0.999656	INFL.1.AC100vsNO
ENSG0000022956320	70.5538	0.311111	0.26249	1.18523	0.235927	0.999656	INFL.1.AC100vsNO
ENSG0000017361420	352.633	0.171224	0.144506	1.18489	0.236061	0.999656	INFL.1.AC100vsNO
ENSG0000017238020	6949.34	0.100321	0.0846708	1.18483	0.236085	0.999656	INFL.1.AC100vsNO
ENSG0000013002420	608.894	0.139432	0.117686	1.18478	0.236104	0.999656	INFL.1.AC100vsNO
ENSG0000013937020	848.986	0.111688	0.0942845	1.18459	0.236181	0.999656	INFL.1.AC100vsNO
ENSG0000013297020	305.388	0.177451	0.149859	1.18412	0.236366	0.999656	INFL.1.AC100vsNO
ENSG0000016443020	230.219	0.229948	0.194207	1.18404	0.236398	0.999656	INFL.1.AC100vsNO
ENSG0000027062920	186.174	0.285527	0.24119	1.18382	0.236483	0.999656	INFL.1.AC100vsNO
ENSG0000013868620	692.049	0.156072	0.131847	1.18373	0.236518	0.999656	INFL.1.AC100vsNO
ENSG0000011987820	462.474	0.166936	0.141037	1.18363	0.236559	0.999656	INFL.1.AC100vsNO
ENSG0000016602420	690.395	0.120802	0.102133	1.1828	0.23689	0.999656	INFL.1.AC100vsNO
ENSG0000011978720	3702.66	0.0848871	0.0717903	1.18243	0.237035	0.999656	INFL.1.AC100vsNO
ENSG0000019722320	524.438	0.170718	0.144397	1.18228	0.237093	0.999656	INFL.1.AC100vsNO
ENSG0000011712220	317.609	0.217243	0.183855	1.1816	0.237366	0.999656	INFL.1.AC100vsNO
ENSG0000018332320	48.1107	0.462592	0.391684	1.18103	0.23759	0.999656	INFL.1.AC100vsNO
ENSG0000001482420	1554.64	0.109688	0.0928755	1.18102	0.237593	0.999656	INFL.1.AC100vsNO
ENSG0000013398520	199.534	0.266027	0.225318	1.18068	0.237731	0.999656	INFL.1.AC100vsNO
ENSG0000013311020	268.8	0.428861	0.3633	1.18046	0.237817	0.999656	INFL.1.AC100vsNO
ENSG0000011536520	2380.96	0.158932	0.134638	1.18044	0.237826	0.999656	INFL.1.AC100vsNO
ENSG0000028720020	19.1936	0.608094	0.515211	1.18028	0.237889	0.999656	INFL.1.AC100vsNO
ENSG0000021470820	15.696	0.639723	0.542344	1.17955	0.238178	0.999656	INFL.1.AC100vsNO
ENSG0000013370320	1737.41	0.109255	0.0926458	1.17927	0.23829	0.999656	INFL.1.AC100vsNO
ENSG0000011840720	16.0065	0.704307	0.597271	1.17921	0.238315	0.999656	INFL.1.AC100vsNO
ENSG0000016423620	807.683	0.275327	0.233553	1.17886	0.238452	0.999656	INFL.1.AC100vsNO
ENSG0000001329720	37.034	0.507009	0.430115	1.17878	0.238488	0.999656	INFL.1.AC100vsNO
ENSG0000028586720	36.9634	0.454406	0.385596	1.17845	0.238617	0.999656	INFL.1.AC100vsNO
ENSG0000017014520	1657.96	0.130187	0.1105	1.17816	0.238731	0.999656	INFL.1.AC100vsNO
ENSG0000027886420	101.86	0.447166	0.379824	1.1773	0.239076	0.999656	INFL.1.AC100vsNO
ENSG0000027301520	419.091	0.14001	0.119023	1.17633	0.239464	0.999656	INFL.1.AC100vsNO
ENSG0000016357720	763.469	0.213541	0.181543	1.17625	0.239494	0.999656	INFL.1.AC100vsNO
ENSG0000011845420	1023.83	0.142726	0.121387	1.1758	0.239676	0.999656	INFL.1.AC100vsNO
ENSG0000016468420	376.973	0.204807	0.174296	1.17505	0.239975	0.999656	INFL.1.AC100vsNO
ENSG0000022084220	172.374	0.324199	0.275911	1.17501	0.239991	0.999656	INFL.1.AC100vsNO
ENSG0000010468920	1098.99	0.186166	0.158504	1.17452	0.240188	0.999656	INFL.1.AC100vsNO
ENSG0000008905020	1000.85	0.133866	0.114096	1.17327	0.240688	0.999656	INFL.1.AC100vsNO
ENSG0000010777920	831.73	0.132791	0.11321	1.17296	0.240813	0.999656	INFL.1.AC100vsNO
ENSG0000007635120	1311.36	0.158415	0.135103	1.17255	0.240975	0.999656	INFL.1.AC100vsNO
ENSG0000017929520	7599.51	0.117415	0.100217	1.17161	0.241354	0.999656	INFL.1.AC100vsNO
ENSG0000011996520	321.532	0.165637	0.141414	1.17129	0.241481	0.999656	INFL.1.AC100vsNO
ENSG0000026457720	23.8377	0.765188	0.653479	1.17095	0.241621	0.999656	INFL.1.AC100vsNO
ENSG0000013860020	1699.63	0.128109	0.10941	1.17091	0.241633	0.999656	INFL.1.AC100vsNO
ENSG0000024809220	311.395	0.172018	0.146912	1.17089	0.241642	0.999656	INFL.1.AC100vsNO
ENSG0000020497720	819.278	0.121312	0.103628	1.17064	0.241742	0.999656	INFL.1.AC100vsNO
ENSG0000007120520	735.118	0.122767	0.104885	1.1705	0.241801	0.999656	INFL.1.AC100vsNO
ENSG0000011187720	334.437	0.152915	0.130643	1.17048	0.241807	0.999656	INFL.1.AC100vsNO
ENSG0000012448620	2788.41	0.174653	0.149239	1.17029	0.241882	0.999656	INFL.1.AC100vsNO
ENSG0000007001820	444.626	0.183141	0.156587	1.16958	0.24217	0.999656	INFL.1.AC100vsNO
ENSG0000028164920	1931.17	0.0877217	0.0750648	1.16861	0.242559	0.999656	INFL.1.AC100vsNO
ENSG0000016362420	1279.67	0.127028	0.108711	1.16849	0.242607	0.999656	INFL.1.AC100vsNO
ENSG0000011172820	21.3318	0.577449	0.494403	1.16797	0.242818	0.999656	INFL.1.AC100vsNO
ENSG0000021144820	67.0459	0.399131	0.341748	1.16791	0.242842	0.999656	INFL.1.AC100vsNO
ENSG0000022378420	202.459	0.228392	0.195572	1.16781	0.242882	0.999656	INFL.1.AC100vsNO
ENSG0000008606220	4211.97	0.116469	0.0997365	1.16777	0.2429	0.999656	INFL.1.AC100vsNO
ENSG0000016428320	16.394	0.750102	0.64262	1.16726	0.243107	0.999656	INFL.1.AC100vsNO
ENSG0000013726620	599.983	0.219224	0.187812	1.16725	0.243109	0.999656	INFL.1.AC100vsNO
ENSG0000025468520	203.854	0.300821	0.25773	1.16719	0.243132	0.999656	INFL.1.AC100vsNO
ENSG0000017437120	582.654	0.239267	0.205118	1.16648	0.243419	0.999656	INFL.1.AC100vsNO
ENSG0000010943620	735.8	0.147804	0.126886	1.16485	0.244079	0.999656	INFL.1.AC100vsNO
ENSG0000011715320	1726.25	0.137721	0.118262	1.16454	0.244204	0.999656	INFL.1.AC100vsNO
ENSG0000028003220	188.844	0.238753	0.205087	1.16416	0.24436	0.999656	INFL.1.AC100vsNO
ENSG0000012420920	2939.08	0.0959341	0.0824291	1.16384	0.24449	0.999656	INFL.1.AC100vsNO
ENSG0000019762220	5257.5	0.0784481	0.067419	1.16359	0.24459	0.999656	INFL.1.AC100vsNO
ENSG0000013992620	4281.52	0.121973	0.104845	1.16336	0.244683	0.999656	INFL.1.AC100vsNO
ENSG0000014815820	1318.2	0.148326	0.1275	1.16334	0.244692	0.999656	INFL.1.AC100vsNO
ENSG0000014963320	19.448	0.520449	0.447511	1.16299	0.244835	0.999656	INFL.1.AC100vsNO
ENSG0000016261420	153.408	0.321992	0.276918	1.16277	0.244923	0.999656	INFL.1.AC100vsNO
ENSG0000014528720	124.764	0.281647	0.242397	1.16192	0.245266	0.999656	INFL.1.AC100vsNO
ENSG0000028713420	27.0589	0.396289	0.341403	1.16077	0.245737	0.999656	INFL.1.AC100vsNO
ENSG0000011405420	1303.22	0.148206	0.127681	1.16075	0.245742	0.999656	INFL.1.AC100vsNO
ENSG0000016912220	19.0867	0.583129	0.502414	1.16065	0.245783	0.999656	INFL.1.AC100vsNO
ENSG0000023293120	179.311	0.43319	0.373294	1.16045	0.245865	0.999656	INFL.1.AC100vsNO
ENSG0000023209320	162.131	0.272853	0.235177	1.16021	0.245965	0.999656	INFL.1.AC100vsNO
ENSG0000004975920	3656.29	0.180905	0.155931	1.16016	0.245984	0.999656	INFL.1.AC100vsNO
ENSG0000013489920	106.045	0.241013	0.207765	1.16003	0.246038	0.999656	INFL.1.AC100vsNO
ENSG0000013673820	1039	0.121148	0.104526	1.15902	0.246449	0.999656	INFL.1.AC100vsNO
ENSG0000017401320	1784.86	0.12384	0.106852	1.15899	0.246462	0.999656	INFL.1.AC100vsNO
ENSG0000018224720	873.638	0.112971	0.0974916	1.15878	0.246546	0.999656	INFL.1.AC100vsNO
ENSG0000027266920	27.4309	0.643535	0.555733	1.15799	0.246867	0.999656	INFL.1.AC100vsNO
ENSG0000011084120	2811.92	0.13602	0.117479	1.15782	0.246936	0.999656	INFL.1.AC100vsNO
ENSG0000011649720	799.362	0.110957	0.0958654	1.15742	0.247099	0.999656	INFL.1.AC100vsNO
ENSG0000016467420	40.1032	0.420581	0.363517	1.15698	0.247282	0.999656	INFL.1.AC100vsNO
ENSG0000012032820	109.04	0.281184	0.24319	1.15623	0.247587	0.999656	INFL.1.AC100vsNO
ENSG0000008020020	2152.98	0.217484	0.188148	1.15592	0.247714	0.999656	INFL.1.AC100vsNO
ENSG0000019822520	52.0576	0.377826	0.327068	1.15519	0.248012	0.999656	INFL.1.AC100vsNO
ENSG0000011498220	1635.04	0.0798779	0.0691572	1.15502	0.248083	0.999656	INFL.1.AC100vsNO
ENSG0000022933720	22.2068	0.524919	0.454531	1.15486	0.248149	0.999656	INFL.1.AC100vsNO
ENSG0000017967420	88.7159	0.326747	0.282939	1.15483	0.24816	0.999656	INFL.1.AC100vsNO
ENSG0000013264620	6764.37	0.142239	0.123217	1.15438	0.248344	0.999656	INFL.1.AC100vsNO
ENSG0000018626020	1240.93	0.156706	0.135791	1.15402	0.248493	0.999656	INFL.1.AC100vsNO
ENSG0000019755520	3079.12	0.1177	0.101998	1.15395	0.248522	0.999656	INFL.1.AC100vsNO
ENSG0000016126520	30.1873	0.480721	0.416593	1.15393	0.248527	0.999656	INFL.1.AC100vsNO
ENSG0000011751920	871.297	0.156951	0.136059	1.15355	0.248684	0.999656	INFL.1.AC100vsNO
ENSG0000013710320	60.2569	0.37536	0.325744	1.15232	0.249192	0.999656	INFL.1.AC100vsNO
ENSG0000026581720	32.418	0.381942	0.331858	1.15092	0.249765	0.999656	INFL.1.AC100vsNO
ENSG0000012859520	9902.87	0.107641	0.0935272	1.15091	0.249771	0.999656	INFL.1.AC100vsNO
ENSG0000017924120	1130.88	0.0952198	0.0827449	1.15076	0.24983	0.999656	INFL.1.AC100vsNO
ENSG0000017389020	36.196	0.471529	0.409756	1.15076	0.249833	0.999656	INFL.1.AC100vsNO
ENSG0000000548320	2866	0.121033	0.105204	1.15046	0.249954	0.999656	INFL.1.AC100vsNO
ENSG0000015509920	146.544	0.216206	0.187975	1.15018	0.250069	0.999656	INFL.1.AC100vsNO
ENSG0000015442920	300.495	0.169228	0.147381	1.14823	0.250873	0.999656	INFL.1.AC100vsNO
ENSG0000013387420	29.8596	0.531167	0.462697	1.14798	0.250977	0.999656	INFL.1.AC100vsNO
ENSG0000015959220	4563.6	0.0730811	0.0636611	1.14797	0.25098	0.999656	INFL.1.AC100vsNO
ENSG0000011862020	217.445	0.202698	0.17665	1.14746	0.251191	0.999656	INFL.1.AC100vsNO
ENSG0000024035620	205.611	0.229668	0.200204	1.14717	0.251311	0.999656	INFL.1.AC100vsNO
ENSG0000014534920	586.05	0.171062	0.149396	1.14502	0.252199	0.999656	INFL.1.AC100vsNO
ENSG0000016433120	334.186	0.205436	0.179432	1.14492	0.252242	0.999656	INFL.1.AC100vsNO
ENSG0000011185020	116.61	0.317513	0.277342	1.14485	0.252273	0.999656	INFL.1.AC100vsNO
ENSG0000007529220	2802.99	0.108465	0.0948258	1.14384	0.252691	0.999656	INFL.1.AC100vsNO
ENSG0000016929920	1523.26	0.133325	0.116595	1.14349	0.252836	0.999656	INFL.1.AC100vsNO
ENSG0000014169620	455.853	0.16537	0.144665	1.14312	0.252988	0.999656	INFL.1.AC100vsNO
ENSG0000020541320	2494.12	0.1983	0.173565	1.14251	0.253243	0.999656	INFL.1.AC100vsNO
ENSG0000000851320	1005.24	0.111803	0.0978839	1.1422	0.253369	0.999656	INFL.1.AC100vsNO
ENSG0000010416420	1694.93	0.0876313	0.0767226	1.14218	0.253378	0.999656	INFL.1.AC100vsNO
ENSG0000013623120	2054.54	0.154241	0.135055	1.14207	0.253426	0.999656	INFL.1.AC100vsNO
ENSG0000014467420	3217.93	0.114465	0.100232	1.142	0.253454	0.999656	INFL.1.AC100vsNO
ENSG0000018855920	742.147	0.185131	0.162133	1.14185	0.253518	0.999656	INFL.1.AC100vsNO
ENSG0000011321220	35.1974	0.393378	0.344696	1.14123	0.253774	0.999656	INFL.1.AC100vsNO
ENSG0000027231620	33.2533	0.503408	0.441448	1.14036	0.254138	0.999656	INFL.1.AC100vsNO
ENSG0000019691120	207.242	0.177603	0.155779	1.1401	0.254245	0.999656	INFL.1.AC100vsNO
ENSG0000015188120	512.07	0.140634	0.123417	1.1395	0.254493	0.999656	INFL.1.AC100vsNO
ENSG0000013795920	21.7627	0.554558	0.486806	1.13918	0.25463	0.999656	INFL.1.AC100vsNO
ENSG0000016763720	205.129	0.181417	0.159274	1.13903	0.254691	0.999656	INFL.1.AC100vsNO
ENSG0000011058320	1084.57	0.0971454	0.0853261	1.13852	0.254903	0.999656	INFL.1.AC100vsNO
ENSG0000017683420	442.817	0.14867	0.130593	1.13842	0.254947	0.999656	INFL.1.AC100vsNO
ENSG0000012444420	200.568	0.177569	0.156002	1.13824	0.255018	0.999656	INFL.1.AC100vsNO
ENSG0000019842020	168.419	0.233435	0.205098	1.13816	0.255053	0.999656	INFL.1.AC100vsNO
ENSG0000018025720	57.0308	0.342663	0.301081	1.13811	0.255075	0.999656	INFL.1.AC100vsNO
ENSG0000010756020	623.6	0.157754	0.138613	1.13809	0.255082	0.999656	INFL.1.AC100vsNO
ENSG0000023376220	158.459	0.373597	0.328276	1.13806	0.255096	0.999656	INFL.1.AC100vsNO
ENSG0000017385220	1086.51	0.105248	0.0924888	1.13796	0.255139	0.999656	INFL.1.AC100vsNO
ENSG0000015141320	936.27	0.115766	0.101739	1.13787	0.255175	0.999656	INFL.1.AC100vsNO
ENSG0000015829020	3515	0.104232	0.0916733	1.137	0.255538	0.999656	INFL.1.AC100vsNO
ENSG0000010463520	4192.73	0.116268	0.102285	1.13671	0.255658	0.999656	INFL.1.AC100vsNO
ENSG0000017740920	165.188	0.508287	0.447256	1.13646	0.255766	0.999656	INFL.1.AC100vsNO
ENSG0000010101920	1699.95	0.100334	0.0883555	1.13557	0.256135	0.999656	INFL.1.AC100vsNO
ENSG0000019882420	1655.59	0.145444	0.128084	1.13553	0.256152	0.999656	INFL.1.AC100vsNO
ENSG0000012306620	2855.33	0.143258	0.126231	1.13489	0.256421	0.999656	INFL.1.AC100vsNO
ENSG0000007384920	156.814	0.265048	0.233602	1.13461	0.256538	0.999656	INFL.1.AC100vsNO
ENSG0000013425620	24.9426	0.533298	0.470075	1.1345	0.256587	0.999656	INFL.1.AC100vsNO
ENSG0000012068620	3782.8	0.0954664	0.084246	1.13319	0.257136	0.999656	INFL.1.AC100vsNO
ENSG0000027516020	50.239	0.36599	0.322986	1.13314	0.257154	0.999656	INFL.1.AC100vsNO
ENSG0000025958320	114.57	0.305936	0.270128	1.13256	0.257398	0.999656	INFL.1.AC100vsNO
ENSG0000018572820	3218.75	0.100668	0.0889347	1.13194	0.257661	0.999656	INFL.1.AC100vsNO
ENSG0000016910520	229.69	0.242092	0.213933	1.13162	0.257794	0.999656	INFL.1.AC100vsNO
ENSG0000023432720	23.4161	0.586193	0.518018	1.13161	0.257799	0.999656	INFL.1.AC100vsNO
ENSG0000012368420	1600.32	0.141341	0.124928	1.13137	0.257898	0.999656	INFL.1.AC100vsNO
ENSG0000012363620	516.255	0.191835	0.169589	1.13118	0.257979	0.999656	INFL.1.AC100vsNO
ENSG0000011612720	1193.55	0.182784	0.161594	1.13114	0.257998	0.999656	INFL.1.AC100vsNO
ENSG0000006642720	739.527	0.139201	0.123089	1.1309	0.258096	0.999656	INFL.1.AC100vsNO
ENSG0000011502020	1404.55	0.107598	0.0951689	1.1306	0.258222	0.999656	INFL.1.AC100vsNO
ENSG0000008034520	3302.47	0.145155	0.128461	1.12995	0.258497	0.999656	INFL.1.AC100vsNO
ENSG0000017075920	8995.12	0.102276	0.090517	1.12991	0.258516	0.999656	INFL.1.AC100vsNO
ENSG0000014583320	4219.26	0.117296	0.103811	1.12989	0.258521	0.999656	INFL.1.AC100vsNO
ENSG0000027269520	239.902	0.209098	0.185067	1.12985	0.258538	0.999656	INFL.1.AC100vsNO
ENSG0000018919520	33.2167	0.473912	0.419555	1.12956	0.258663	0.999656	INFL.1.AC100vsNO
ENSG0000016901620	663.214	0.117918	0.104426	1.1292	0.258813	0.999656	INFL.1.AC100vsNO
ENSG0000018401420	1211.01	0.0940885	0.0833423	1.12894	0.258923	0.999656	INFL.1.AC100vsNO
ENSG0000019725820	152.782	0.242625	0.214955	1.12873	0.259014	0.999656	INFL.1.AC100vsNO
ENSG0000024193520	29.5744	0.492585	0.436535	1.1284	0.259152	0.999656	INFL.1.AC100vsNO
ENSG0000015871520	83.8749	0.295457	0.261848	1.12835	0.259171	0.999656	INFL.1.AC100vsNO
ENSG0000010335120	1077.12	0.107676	0.0954343	1.12827	0.259204	0.999656	INFL.1.AC100vsNO
ENSG0000010549720	266.019	0.159584	0.141516	1.12767	0.259459	0.999656	INFL.1.AC100vsNO
ENSG0000024315620	2052.78	0.162871	0.144455	1.12748	0.259538	0.999656	INFL.1.AC100vsNO
ENSG0000000046020	307.029	0.192188	0.170578	1.12668	0.259876	0.999656	INFL.1.AC100vsNO
ENSG0000014019920	1347.19	0.132569	0.117674	1.12658	0.259918	0.999656	INFL.1.AC100vsNO
ENSG0000015224220	1353.34	0.147116	0.130597	1.12649	0.25996	0.999656	INFL.1.AC100vsNO
ENSG0000011541520	4803.62	0.100347	0.0891155	1.12603	0.260151	0.999656	INFL.1.AC100vsNO
ENSG0000018877920	14.7088	0.600725	0.533532	1.12594	0.26019	0.999656	INFL.1.AC100vsNO
ENSG0000019652620	1380.71	0.150692	0.133859	1.12575	0.260271	0.999656	INFL.1.AC100vsNO
ENSG0000006583320	450.279	0.341172	0.30317	1.12535	0.26044	0.999656	INFL.1.AC100vsNO
ENSG0000013816620	980.848	0.195825	0.174141	1.12452	0.260794	0.999656	INFL.1.AC100vsNO
ENSG0000022385520	25.3413	0.587937	0.52304	1.12408	0.260981	0.999656	INFL.1.AC100vsNO
ENSG0000013419820	38.3439	0.396586	0.352812	1.12407	0.260983	0.999656	INFL.1.AC100vsNO
ENSG0000026727820	173.926	0.192476	0.171325	1.12346	0.261244	0.999656	INFL.1.AC100vsNO
ENSG0000010821920	3238.57	0.105377	0.0937996	1.12343	0.261256	0.999656	INFL.1.AC100vsNO
ENSG0000011223720	1548.7	0.192991	0.171832	1.12314	0.261379	0.999656	INFL.1.AC100vsNO
ENSG0000012680420	1988.36	0.123636	0.110102	1.12292	0.26147	0.999656	INFL.1.AC100vsNO
ENSG0000013242320	287.303	0.182755	0.162768	1.12279	0.261525	0.999656	INFL.1.AC100vsNO
ENSG0000004864920	2369.53	0.0920047	0.0819607	1.12255	0.26163	0.999656	INFL.1.AC100vsNO
ENSG0000008536520	1916.5	0.0937439	0.0835199	1.12241	0.261686	0.999656	INFL.1.AC100vsNO
ENSG0000018876620	49.2739	0.421291	0.375391	1.12227	0.261747	0.999656	INFL.1.AC100vsNO
ENSG0000024795020	20.4012	0.570625	0.508714	1.1217	0.26199	0.999656	INFL.1.AC100vsNO
ENSG0000018404720	46.7636	0.379699	0.338504	1.1217	0.261991	0.999656	INFL.1.AC100vsNO
ENSG0000027418020	560.308	0.162841	0.145246	1.12114	0.262228	0.999656	INFL.1.AC100vsNO
ENSG0000010764320	1090	0.0994677	0.0887261	1.12106	0.26226	0.999656	INFL.1.AC100vsNO
ENSG0000010290820	2654.53	0.240373	0.214466	1.1208	0.262374	0.999656	INFL.1.AC100vsNO
ENSG0000013877120	4070.74	0.157905	0.140916	1.12056	0.262477	0.999656	INFL.1.AC100vsNO
ENSG0000011118120	5.8097	1.29305	1.15397	1.12053	0.262489	0.999656	INFL.1.AC100vsNO
ENSG0000016375520	1134.85	0.129056	0.115213	1.12015	0.26265	0.999656	INFL.1.AC100vsNO
ENSG0000017788820	850.837	0.136525	0.121885	1.12011	0.262665	0.999656	INFL.1.AC100vsNO
ENSG0000027667220	88.0845	0.354225	0.316248	1.12009	0.262677	0.999656	INFL.1.AC100vsNO
ENSG0000007015920	2394.85	0.0946953	0.0845661	1.11978	0.262808	0.999656	INFL.1.AC100vsNO
ENSG0000022653220	13.8258	0.83603	0.746969	1.11923	0.263042	0.999656	INFL.1.AC100vsNO
ENSG0000018218520	342.799	0.161258	0.144086	1.11918	0.263064	0.999656	INFL.1.AC100vsNO
ENSG0000006673920	1169.12	0.142601	0.127419	1.11914	0.263079	0.999656	INFL.1.AC100vsNO
ENSG0000024101520	161.059	0.210693	0.18829	1.11898	0.26315	0.999656	INFL.1.AC100vsNO
ENSG0000012851320	1197.23	0.136798	0.122266	1.11886	0.263199	0.999656	INFL.1.AC100vsNO
ENSG0000017814920	425.205	0.154847	0.138406	1.11879	0.26323	0.999656	INFL.1.AC100vsNO
ENSG0000011627320	590.433	0.143641	0.128428	1.11846	0.263371	0.999656	INFL.1.AC100vsNO
ENSG0000010798420	2165.21	0.21061	0.188385	1.11798	0.263577	0.999656	INFL.1.AC100vsNO
ENSG0000015497820	1761.03	0.105037	0.0939533	1.11797	0.263578	0.999656	INFL.1.AC100vsNO
ENSG0000027204720	421.563	0.16106	0.144074	1.1179	0.263611	0.999656	INFL.1.AC100vsNO
ENSG0000013664320	694.258	0.190123	0.17015	1.11738	0.263831	0.999656	INFL.1.AC100vsNO
ENSG0000021401320	580.958	0.181488	0.162464	1.1171	0.263953	0.999656	INFL.1.AC100vsNO
ENSG0000017437320	754.376	0.167981	0.150431	1.11666	0.264138	0.999656	INFL.1.AC100vsNO
ENSG0000012931720	1005.11	0.147234	0.131882	1.11641	0.264246	0.999656	INFL.1.AC100vsNO
ENSG0000014285620	733.051	0.188329	0.168735	1.11612	0.26437	0.999656	INFL.1.AC100vsNO
ENSG0000012736620	10.1474	1.06989	0.95953	1.11501	0.264844	0.999656	INFL.1.AC100vsNO
ENSG0000013624720	1524.82	0.116991	0.104943	1.1148	0.264935	0.999656	INFL.1.AC100vsNO
ENSG0000017105520	1073.24	0.115007	0.103221	1.11418	0.265202	0.999656	INFL.1.AC100vsNO
ENSG0000015009320	24935.7	0.109322	0.0981329	1.11402	0.265273	0.999656	INFL.1.AC100vsNO
ENSG0000018852920	3632.57	0.0779955	0.0700157	1.11397	0.265291	0.999656	INFL.1.AC100vsNO
ENSG0000027338120	22.1941	0.733754	0.659068	1.11332	0.265571	0.999656	INFL.1.AC100vsNO
ENSG0000013880120	2211.38	0.100551	0.0903458	1.11296	0.265725	0.999656	INFL.1.AC100vsNO
ENSG0000013115320	818.701	0.219956	0.197638	1.11292	0.265741	0.999656	INFL.1.AC100vsNO
ENSG0000011848220	2657.2	0.0998146	0.0897584	1.11204	0.266123	0.999656	INFL.1.AC100vsNO
ENSG0000001999520	1589.21	0.0986722	0.0887563	1.11172	0.266258	0.999656	INFL.1.AC100vsNO
ENSG0000024669520	123.468	0.253092	0.227713	1.11145	0.266374	0.999656	INFL.1.AC100vsNO
ENSG0000013714520	645.8	0.126675	0.113988	1.11131	0.266436	0.999656	INFL.1.AC100vsNO
ENSG0000015680220	4198.54	0.158183	0.142347	1.11125	0.26646	0.999656	INFL.1.AC100vsNO
ENSG0000013509020	2630.32	0.0901986	0.081389	1.10824	0.267758	0.999656	INFL.1.AC100vsNO
ENSG0000028582520	21.9934	0.642682	0.580859	1.10643	0.268539	0.999656	INFL.1.AC100vsNO
ENSG0000017939720	15.9318	0.669866	0.605522	1.10626	0.268613	0.999656	INFL.1.AC100vsNO
ENSG0000007867420	4406.11	0.114783	0.103759	1.10625	0.268617	0.999656	INFL.1.AC100vsNO
ENSG0000012241720	975.409	0.102779	0.0929404	1.10586	0.268786	0.999656	INFL.1.AC100vsNO
ENSG0000013705520	1132.81	0.0977131	0.0883735	1.10568	0.268863	0.999656	INFL.1.AC100vsNO
ENSG0000016457420	1381.97	0.135241	0.122403	1.10488	0.269213	0.999656	INFL.1.AC100vsNO
ENSG0000016361120	42.2718	0.381847	0.3457	1.10456	0.26935	0.999656	INFL.1.AC100vsNO
ENSG0000011542120	701.866	0.120881	0.109444	1.1045	0.269376	0.999656	INFL.1.AC100vsNO
ENSG0000014303620	61.0846	0.295242	0.267557	1.10347	0.269823	0.999656	INFL.1.AC100vsNO
ENSG0000019734320	2734.4	0.0947678	0.0858927	1.10333	0.269885	0.999656	INFL.1.AC100vsNO
ENSG0000016016120	29.1282	0.431635	0.391551	1.10237	0.2703	0.999656	INFL.1.AC100vsNO
ENSG0000016494420	3310.55	0.0822247	0.074592	1.10233	0.27032	0.999656	INFL.1.AC100vsNO
ENSG0000010652620	133.712	0.227919	0.20687	1.10175	0.270571	0.999656	INFL.1.AC100vsNO
ENSG0000018905720	727.35	0.314392	0.285439	1.10143	0.270708	0.999656	INFL.1.AC100vsNO
ENSG0000011551420	2075.88	0.176427	0.160188	1.10137	0.270734	0.999656	INFL.1.AC100vsNO
ENSG0000016626020	942.799	0.116197	0.105537	1.101	0.270896	0.999656	INFL.1.AC100vsNO
ENSG0000018668720	1322.89	0.122336	0.11112	1.10093	0.270925	0.999656	INFL.1.AC100vsNO
ENSG0000013117120	2676.78	0.137731	0.125158	1.10046	0.271133	0.999656	INFL.1.AC100vsNO
ENSG0000012091320	440.59	0.188054	0.171042	1.09946	0.271566	0.999656	INFL.1.AC100vsNO
ENSG0000019845320	23.9832	0.499269	0.454373	1.09881	0.271852	0.999656	INFL.1.AC100vsNO
ENSG0000010218920	1121.2	0.141689	0.129016	1.09823	0.272103	0.999656	INFL.1.AC100vsNO
ENSG0000025373120	34.9753	0.51693	0.470734	1.09814	0.272145	0.999656	INFL.1.AC100vsNO
ENSG0000022737320	125.165	0.205163	0.186866	1.09792	0.272241	0.999656	INFL.1.AC100vsNO
ENSG0000015183520	830.552	0.216481	0.197191	1.09783	0.272281	0.999656	INFL.1.AC100vsNO
ENSG0000002820320	2059.42	0.113263	0.103172	1.09781	0.272288	0.999656	INFL.1.AC100vsNO
ENSG0000016911820	1065.06	0.153457	0.139807	1.09764	0.272362	0.999656	INFL.1.AC100vsNO
ENSG0000024131620	15.8775	0.591449	0.53888	1.09755	0.2724	0.999656	INFL.1.AC100vsNO
ENSG0000012687020	801.714	0.12134	0.110579	1.09732	0.272503	0.999656	INFL.1.AC100vsNO
ENSG0000016753520	731.153	0.122405	0.111559	1.09722	0.272543	0.999656	INFL.1.AC100vsNO
ENSG0000015627320	2682.61	0.136901	0.124823	1.09677	0.272743	0.999656	INFL.1.AC100vsNO
ENSG0000019753620	59.1138	0.41236	0.376079	1.09647	0.272873	0.999656	INFL.1.AC100vsNO
ENSG0000000477620	16.4417	0.584843	0.533643	1.09594	0.273103	0.999656	INFL.1.AC100vsNO
ENSG0000016360520	1396.92	0.0933823	0.0852247	1.09572	0.273202	0.999656	INFL.1.AC100vsNO
ENSG0000020463420	1294.94	0.127926	0.116792	1.09534	0.27337	0.999656	INFL.1.AC100vsNO
ENSG0000010588720	6080.34	0.100003	0.0913088	1.09522	0.27342	0.999656	INFL.1.AC100vsNO
ENSG0000007725420	1816.36	0.112475	0.102698	1.0952	0.273429	0.999656	INFL.1.AC100vsNO
ENSG0000013771020	3619.66	0.104632	0.0955449	1.09511	0.273469	0.999656	INFL.1.AC100vsNO
ENSG0000015146620	450.671	0.146798	0.134105	1.09465	0.273668	0.999656	INFL.1.AC100vsNO
ENSG0000018576020	453.213	0.199477	0.182327	1.09406	0.273928	0.999656	INFL.1.AC100vsNO
ENSG0000018386420	2646.48	0.128095	0.117104	1.09386	0.274015	0.999656	INFL.1.AC100vsNO
ENSG0000011963820	3591.92	0.0701726	0.0641984	1.09306	0.274369	0.999656	INFL.1.AC100vsNO
ENSG0000017311420	48.9925	0.325584	0.297869	1.09304	0.274375	0.999656	INFL.1.AC100vsNO
ENSG0000016990820	5969.27	0.131519	0.120366	1.09266	0.274545	0.999656	INFL.1.AC100vsNO
ENSG0000013653620	2747.8	0.0978532	0.0895582	1.09262	0.27456	0.999656	INFL.1.AC100vsNO
ENSG0000011617120	1922.56	0.132518	0.121361	1.09193	0.274862	0.999656	INFL.1.AC100vsNO
ENSG0000019816220	2376.31	0.134946	0.123633	1.0915	0.275052	0.999656	INFL.1.AC100vsNO
ENSG0000012858120	433.576	0.153512	0.140731	1.09082	0.275353	0.999656	INFL.1.AC100vsNO
ENSG0000016645020	20.1543	0.580655	0.532817	1.08978	0.275809	0.999656	INFL.1.AC100vsNO
ENSG0000014815320	1325.92	0.0934756	0.0857881	1.08961	0.275885	0.999656	INFL.1.AC100vsNO
ENSG0000018631820	743.515	0.138449	0.127126	1.08907	0.276121	0.999656	INFL.1.AC100vsNO
ENSG0000015205620	220.769	0.206261	0.189392	1.08907	0.276122	0.999656	INFL.1.AC100vsNO
ENSG0000012360020	1622.63	0.121201	0.111327	1.08869	0.276291	0.999656	INFL.1.AC100vsNO
ENSG0000013611420	736.085	0.15138	0.139086	1.08839	0.276423	0.999656	INFL.1.AC100vsNO
ENSG0000018500920	2102.33	0.0952818	0.0875884	1.08784	0.276667	0.999656	INFL.1.AC100vsNO
ENSG0000006736920	1800.08	0.0926289	0.0851519	1.08781	0.27668	0.999656	INFL.1.AC100vsNO
ENSG0000017842520	1210.18	0.114355	0.105146	1.08759	0.276778	0.999656	INFL.1.AC100vsNO
ENSG0000016839420	1357.22	0.165104	0.151817	1.08752	0.276805	0.999656	INFL.1.AC100vsNO
ENSG0000021331520	36.3385	0.44491	0.409159	1.08738	0.27687	0.999656	INFL.1.AC100vsNO
ENSG0000015579220	47.1673	0.382289	0.351681	1.08703	0.277022	0.999656	INFL.1.AC100vsNO
ENSG0000011401920	7014.68	0.189102	0.173962	1.08703	0.277026	0.999656	INFL.1.AC100vsNO
ENSG0000017762720	11.3555	0.688298	0.633245	1.08694	0.277064	0.999656	INFL.1.AC100vsNO
ENSG0000026092020	15.0889	0.691911	0.636711	1.0867	0.277171	0.999656	INFL.1.AC100vsNO
ENSG0000010031920	361.353	0.136259	0.125402	1.08658	0.277223	0.999656	INFL.1.AC100vsNO
ENSG0000003568120	2805.48	0.0819517	0.0754314	1.08644	0.277284	0.999656	INFL.1.AC100vsNO
ENSG0000015179020	32.7961	0.443214	0.407992	1.08633	0.277333	0.999656	INFL.1.AC100vsNO
ENSG0000013415220	804.88	0.126632	0.11657	1.08631	0.27734	0.999656	INFL.1.AC100vsNO
ENSG0000023185620	86.3932	0.240375	0.221276	1.08631	0.27734	0.999656	INFL.1.AC100vsNO
ENSG0000020605320	6233.84	0.0708361	0.0652466	1.08567	0.277626	0.999656	INFL.1.AC100vsNO
ENSG0000017280320	12.4242	0.787227	0.725389	1.08525	0.277812	0.999656	INFL.1.AC100vsNO
ENSG0000011991720	541.84	0.376	0.346607	1.0848	0.27801	0.999656	INFL.1.AC100vsNO
ENSG0000017846020	38.789	0.445292	0.410483	1.0848	0.278011	0.999656	INFL.1.AC100vsNO
ENSG0000019878620	102151	0.277619	0.256079	1.08411	0.278314	0.999656	INFL.1.AC100vsNO
ENSG0000013425320	41.2323	0.557909	0.514743	1.08386	0.278427	0.999656	INFL.1.AC100vsNO
ENSG0000016688920	2953.08	0.0965337	0.0891154	1.08324	0.2787	0.999656	INFL.1.AC100vsNO
ENSG0000025153720	28.5539	0.560788	0.517804	1.08301	0.278803	0.999656	INFL.1.AC100vsNO
ENSG0000011442320	681.027	0.160546	0.148325	1.08239	0.279078	0.999656	INFL.1.AC100vsNO
ENSG0000006790020	3248.14	0.0952461	0.0880424	1.08182	0.279332	0.999656	INFL.1.AC100vsNO
ENSG0000017087320	1901.25	0.180916	0.167309	1.08133	0.279552	0.999656	INFL.1.AC100vsNO
ENSG0000016831020	989.674	0.124766	0.115386	1.0813	0.279565	0.999656	INFL.1.AC100vsNO
ENSG0000028855820	49.3662	0.338993	0.313519	1.08125	0.279586	0.999656	INFL.1.AC100vsNO
ENSG0000015415320	14.5997	0.796319	0.736675	1.08096	0.279713	0.999656	INFL.1.AC100vsNO
ENSG0000011698420	1398.58	0.168701	0.156076	1.0809	0.279744	0.999656	INFL.1.AC100vsNO
ENSG0000013243620	1245.71	0.13922	0.128852	1.08046	0.279936	0.999656	INFL.1.AC100vsNO
ENSG0000011940820	715.283	0.108128	0.100123	1.07994	0.280167	0.999656	INFL.1.AC100vsNO
ENSG0000012414520	12302.1	0.105012	0.097244	1.07988	0.280195	0.999656	INFL.1.AC100vsNO
ENSG0000009995320	42.7981	0.465897	0.431448	1.07985	0.280211	0.999656	INFL.1.AC100vsNO
ENSG0000017339120	349.563	0.253125	0.234497	1.07944	0.280392	0.999656	INFL.1.AC100vsNO
ENSG0000020607320	2170.39	0.228404	0.211614	1.07935	0.280434	0.999656	INFL.1.AC100vsNO
ENSG0000006561520	795.078	0.124221	0.115102	1.07922	0.280489	0.999656	INFL.1.AC100vsNO
ENSG0000013471720	2262.61	0.122335	0.113377	1.07901	0.280583	0.999656	INFL.1.AC100vsNO
ENSG0000009112920	101.25	0.26834	0.248695	1.07899	0.280591	0.999656	INFL.1.AC100vsNO
ENSG0000017115020	1024.6	0.114334	0.105982	1.07881	0.280674	0.999656	INFL.1.AC100vsNO
ENSG0000005980420	473.181	0.262915	0.243723	1.07874	0.280702	0.999656	INFL.1.AC100vsNO
ENSG0000013755820	24.2171	0.58545	0.542767	1.07864	0.280749	0.999656	INFL.1.AC100vsNO
ENSG0000027853520	104.44	0.28755	0.266641	1.07842	0.280848	0.999656	INFL.1.AC100vsNO
ENSG0000015445120	14.6296	0.628766	0.583911	1.07682	0.281561	0.999656	INFL.1.AC100vsNO
ENSG0000017896620	1141.39	0.130259	0.120976	1.07673	0.281601	0.999656	INFL.1.AC100vsNO
ENSG0000013616720	895.943	0.141539	0.131477	1.07653	0.281692	0.999656	INFL.1.AC100vsNO
ENSG0000018420820	1013.07	0.147378	0.13697	1.07599	0.281933	0.999656	INFL.1.AC100vsNO
ENSG0000017276520	1361.02	0.102843	0.095598	1.07579	0.282023	0.999656	INFL.1.AC100vsNO
ENSG0000013694020	1641.44	0.102742	0.0955048	1.07578	0.282024	0.999656	INFL.1.AC100vsNO
ENSG0000014624720	1061.82	0.165721	0.154056	1.07572	0.282053	0.999656	INFL.1.AC100vsNO
ENSG0000015595720	93.7376	0.250107	0.232539	1.07555	0.28213	0.999656	INFL.1.AC100vsNO
ENSG0000008522420	5908.5	0.15244	0.141769	1.07527	0.282254	0.999656	INFL.1.AC100vsNO
ENSG0000020486020	52.6239	0.336228	0.312874	1.07464	0.282534	0.999656	INFL.1.AC100vsNO
ENSG0000013531620	8739.2	0.0863821	0.0804258	1.07406	0.282796	0.999656	INFL.1.AC100vsNO
ENSG0000014059820	1250.34	0.121567	0.113198	1.07394	0.282851	0.999656	INFL.1.AC100vsNO
ENSG0000017115520	89.8159	0.270707	0.252177	1.07348	0.283056	0.999656	INFL.1.AC100vsNO
ENSG0000011904220	260.802	0.218113	0.203186	1.07346	0.283063	0.999656	INFL.1.AC100vsNO
ENSG0000015034720	889.751	0.179111	0.166907	1.07312	0.283218	0.999656	INFL.1.AC100vsNO
ENSG0000027197120	20.2702	0.676169	0.630127	1.07307	0.28324	0.999656	INFL.1.AC100vsNO
ENSG0000006588220	211.461	0.157415	0.146725	1.07286	0.283332	0.999656	INFL.1.AC100vsNO
ENSG0000013310420	2066.15	0.0944837	0.0881108	1.07233	0.283573	0.999656	INFL.1.AC100vsNO
ENSG0000026721620	12.7665	0.746401	0.696098	1.07226	0.283601	0.999656	INFL.1.AC100vsNO
ENSG0000014344220	1291.72	0.155371	0.145028	1.07132	0.284027	0.999656	INFL.1.AC100vsNO
ENSG0000013961820	725.634	0.285051	0.266141	1.07105	0.284145	0.999656	INFL.1.AC100vsNO
ENSG0000016651020	124.898	0.226737	0.211698	1.07104	0.284152	0.999656	INFL.1.AC100vsNO
ENSG0000023681420	24.0851	0.414458	0.387002	1.07095	0.284193	0.999656	INFL.1.AC100vsNO
ENSG0000016523820	36.6029	0.388249	0.362634	1.07064	0.284333	0.999656	INFL.1.AC100vsNO
ENSG0000019840620	87.3738	0.274795	0.256699	1.07049	0.284398	0.999656	INFL.1.AC100vsNO
ENSG0000020485220	537.64	0.15799	0.147586	1.07049	0.284399	0.999656	INFL.1.AC100vsNO
ENSG0000000984420	1846.9	0.0878557	0.0821018	1.07008	0.284582	0.999656	INFL.1.AC100vsNO
ENSG0000018387820	22.9299	0.510117	0.47681	1.06986	0.284685	0.999656	INFL.1.AC100vsNO
ENSG0000012066220	661.148	0.126933	0.11865	1.06981	0.284703	0.999656	INFL.1.AC100vsNO
ENSG0000018556520	18.4665	0.595784	0.556933	1.06976	0.284728	0.999656	INFL.1.AC100vsNO
ENSG0000011826020	1687.59	0.112892	0.105555	1.06951	0.284841	0.999656	INFL.1.AC100vsNO
ENSG0000010777120	1854.25	0.131549	0.123006	1.06946	0.284864	0.999656	INFL.1.AC100vsNO
ENSG0000013999020	1623.98	0.0982641	0.0918985	1.06927	0.284949	0.999656	INFL.1.AC100vsNO
ENSG0000018283120	3400.23	0.132721	0.124189	1.0687	0.285203	0.999656	INFL.1.AC100vsNO
ENSG0000015693120	1945.73	0.108266	0.101514	1.06652	0.28619	0.999656	INFL.1.AC100vsNO
ENSG0000023624220	19.1766	0.554105	0.519567	1.06647	0.286209	0.999656	INFL.1.AC100vsNO
ENSG0000018042320	271.635	0.177713	0.166649	1.06639	0.286246	0.999656	INFL.1.AC100vsNO
ENSG0000017219720	291.12	0.21446	0.201145	1.0662	0.286335	0.999656	INFL.1.AC100vsNO
ENSG0000010003020	5750.63	0.0877136	0.0822834	1.06599	0.286427	0.999656	INFL.1.AC100vsNO
ENSG0000010035420	1126.27	0.207307	0.194605	1.06527	0.286754	0.999656	INFL.1.AC100vsNO
ENSG0000011308320	816.304	0.248697	0.233496	1.0651	0.28683	0.999656	INFL.1.AC100vsNO
ENSG0000016411120	8118.5	0.122041	0.11466	1.06437	0.28716	0.999656	INFL.1.AC100vsNO
ENSG0000011031520	2856.5	0.146155	0.13732	1.06434	0.287173	0.999656	INFL.1.AC100vsNO
ENSG0000016331220	483.67	0.132949	0.125037	1.06328	0.287657	0.999656	INFL.1.AC100vsNO
ENSG0000016334920	2070.7	0.135587	0.127594	1.06265	0.287942	0.999656	INFL.1.AC100vsNO
ENSG0000014905020	40.656	0.445069	0.419001	1.06221	0.288138	0.999656	INFL.1.AC100vsNO
ENSG0000015067220	36.9269	0.440411	0.41469	1.06202	0.288225	0.999656	INFL.1.AC100vsNO
ENSG0000017008820	1229.54	0.101163	0.0952617	1.06195	0.28826	0.999656	INFL.1.AC100vsNO
ENSG0000022753620	11.8617	0.815265	0.767818	1.06179	0.288329	0.999656	INFL.1.AC100vsNO
ENSG0000013361920	180.397	0.20156	0.189906	1.06137	0.288521	0.999656	INFL.1.AC100vsNO
ENSG0000027234520	21.498	0.448995	0.423101	1.0612	0.288599	0.999656	INFL.1.AC100vsNO
ENSG0000010085220	4818.7	0.125244	0.118038	1.06104	0.28867	0.999656	INFL.1.AC100vsNO
ENSG0000004665120	814.924	0.11231	0.105915	1.06038	0.28897	0.999656	INFL.1.AC100vsNO
ENSG0000023104320	22.498	0.470908	0.444461	1.0595	0.289371	0.999656	INFL.1.AC100vsNO
ENSG0000011031820	141.129	0.26061	0.246058	1.05914	0.289535	0.999656	INFL.1.AC100vsNO
ENSG0000009928220	272.702	0.167223	0.157905	1.05901	0.289596	0.999656	INFL.1.AC100vsNO
ENSG0000014307920	1539.97	0.105672	0.0998141	1.05868	0.289743	0.999656	INFL.1.AC100vsNO
ENSG0000011660420	2172.24	0.11835	0.111818	1.05842	0.289864	0.999656	INFL.1.AC100vsNO
ENSG0000014347920	930.114	0.0978472	0.0924781	1.05806	0.290029	0.999656	INFL.1.AC100vsNO
ENSG0000016387220	3872.49	0.0941626	0.0890071	1.05792	0.290091	0.999656	INFL.1.AC100vsNO
ENSG0000021506820	31.1993	0.422479	0.399358	1.0579	0.290103	0.999656	INFL.1.AC100vsNO
ENSG0000024424520	71.769	0.307914	0.291242	1.05725	0.290399	0.999656	INFL.1.AC100vsNO
ENSG0000011331820	834.77	0.102146	0.0966443	1.05693	0.290545	0.999656	INFL.1.AC100vsNO
ENSG0000014370220	306.089	0.196277	0.185775	1.05653	0.290726	0.999656	INFL.1.AC100vsNO
ENSG0000011158120	2295.66	0.117751	0.111502	1.05604	0.290949	0.999656	INFL.1.AC100vsNO
ENSG0000011167420	426.905	0.277987	0.263304	1.05576	0.291076	0.999656	INFL.1.AC100vsNO
ENSG0000014350220	30.5984	0.368369	0.349015	1.05545	0.291219	0.999656	INFL.1.AC100vsNO
ENSG0000018385320	4998.82	0.125466	0.11889	1.05531	0.291282	0.999656	INFL.1.AC100vsNO
ENSG0000014389120	173.495	0.195923	0.185742	1.05481	0.291512	0.999656	INFL.1.AC100vsNO
ENSG0000001024420	5430.06	0.0732897	0.0695168	1.05427	0.291758	0.999656	INFL.1.AC100vsNO
ENSG0000011007520	3400.51	0.102936	0.0976602	1.05402	0.291874	0.999656	INFL.1.AC100vsNO
ENSG0000026182420	281.568	0.14326	0.135967	1.05364	0.292048	0.999656	INFL.1.AC100vsNO
ENSG0000021948120	1358.12	0.114178	0.108391	1.05338	0.292165	0.999656	INFL.1.AC100vsNO
ENSG0000015556120	4460.6	0.134972	0.128135	1.05335	0.292179	0.999656	INFL.1.AC100vsNO
ENSG0000011824620	1975.9	0.0990986	0.0941369	1.05271	0.292475	0.999656	INFL.1.AC100vsNO
ENSG0000007021420	5178.45	0.110702	0.105166	1.05264	0.292504	0.999656	INFL.1.AC100vsNO
ENSG0000017410620	1490.83	0.0765026	0.0726937	1.0524	0.292618	0.999656	INFL.1.AC100vsNO
ENSG0000017301320	35.5516	0.389377	0.370002	1.05237	0.292631	0.999656	INFL.1.AC100vsNO
ENSG0000019798020	51.065	0.341249	0.324451	1.05177	0.292904	0.999656	INFL.1.AC100vsNO
ENSG0000010254720	132.453	0.209981	0.199655	1.05172	0.292928	0.999656	INFL.1.AC100vsNO
ENSG0000013477520	2781.1	0.125296	0.119151	1.05158	0.292993	0.999656	INFL.1.AC100vsNO
ENSG0000020591320	22.1367	0.420612	0.400094	1.05128	0.293129	0.999656	INFL.1.AC100vsNO
ENSG0000020456420	293.747	0.145501	0.138487	1.05065	0.293421	0.999656	INFL.1.AC100vsNO
ENSG0000018918420	419.421	0.346117	0.329441	1.05062	0.293434	0.999656	INFL.1.AC100vsNO
ENSG0000016297220	453.934	0.140161	0.133438	1.05039	0.29354	0.999656	INFL.1.AC100vsNO
ENSG0000015426520	166.627	0.20702	0.197095	1.05035	0.293556	0.999656	INFL.1.AC100vsNO
ENSG0000013992120	2395.66	0.088441	0.0842363	1.04992	0.293757	0.999656	INFL.1.AC100vsNO
ENSG0000016298020	749.567	0.109296	0.104175	1.04916	0.294103	0.999656	INFL.1.AC100vsNO
ENSG0000000612520	13416.8	0.126314	0.120397	1.04915	0.294108	0.999656	INFL.1.AC100vsNO
ENSG0000010894620	4992.69	0.0838106	0.0798936	1.04903	0.294165	0.999656	INFL.1.AC100vsNO
ENSG0000026941620	19.278	0.577049	0.550135	1.04892	0.294214	0.999656	INFL.1.AC100vsNO
ENSG0000024199020	88.5311	0.260518	0.248509	1.04833	0.294489	0.999656	INFL.1.AC100vsNO
ENSG0000019813020	823.035	0.127684	0.121825	1.04809	0.294598	0.999656	INFL.1.AC100vsNO
ENSG0000011229920	87.1799	0.243776	0.232598	1.04806	0.294612	0.999656	INFL.1.AC100vsNO
ENSG0000022737520	61.019	0.270831	0.258434	1.04797	0.294653	0.999656	INFL.1.AC100vsNO
ENSG0000007831920	428.026	0.140922	0.134494	1.0478	0.29473	0.999656	INFL.1.AC100vsNO
ENSG0000014259920	1270.65	0.150214	0.143378	1.04767	0.294789	0.999656	INFL.1.AC100vsNO
ENSG0000017952820	69.0625	0.306147	0.292247	1.04756	0.29484	0.999656	INFL.1.AC100vsNO
ENSG0000010048320	272.525	0.138704	0.132431	1.04737	0.294931	0.999656	INFL.1.AC100vsNO
ENSG0000012870820	2393.26	0.126573	0.120874	1.04714	0.295034	0.999656	INFL.1.AC100vsNO
ENSG0000016409620	2862.66	0.142659	0.136241	1.04711	0.29505	0.999656	INFL.1.AC100vsNO
ENSG0000013145920	48.1075	0.343148	0.327721	1.04708	0.295065	0.999656	INFL.1.AC100vsNO
ENSG0000013796220	2025.21	0.221211	0.211278	1.04701	0.295093	0.999656	INFL.1.AC100vsNO
ENSG0000013873520	152.362	0.242764	0.231993	1.04643	0.295362	0.999656	INFL.1.AC100vsNO
ENSG0000016419020	4015.59	0.0954829	0.0912652	1.04621	0.295462	0.999656	INFL.1.AC100vsNO
ENSG0000022767620	22.7776	0.522146	0.499205	1.04596	0.295581	0.999656	INFL.1.AC100vsNO
ENSG0000006865020	1162.55	0.140808	0.134666	1.04561	0.295742	0.999656	INFL.1.AC100vsNO
ENSG0000016580120	788.054	0.125327	0.119883	1.04541	0.295832	0.999656	INFL.1.AC100vsNO
ENSG0000011144520	1240.95	0.113015	0.108129	1.0452	0.295933	0.999656	INFL.1.AC100vsNO
ENSG0000017094620	602.026	0.159543	0.15268	1.04495	0.296044	0.999656	INFL.1.AC100vsNO
ENSG0000009480420	2736.82	0.131131	0.125556	1.0444	0.296298	0.999656	INFL.1.AC100vsNO
ENSG0000023461820	28.6242	0.344175	0.329578	1.04429	0.296351	0.999656	INFL.1.AC100vsNO
ENSG0000016430820	314.511	0.242017	0.231812	1.04402	0.296476	0.999656	INFL.1.AC100vsNO
ENSG0000004923920	1549.15	0.177722	0.170276	1.04373	0.296611	0.999656	INFL.1.AC100vsNO
ENSG0000014563220	4540.68	0.104385	0.100028	1.04355	0.296692	0.999656	INFL.1.AC100vsNO
ENSG0000006779820	131.117	0.287539	0.275665	1.04308	0.296913	0.999656	INFL.1.AC100vsNO
ENSG0000027618020	22.6827	0.465883	0.446798	1.04271	0.297081	0.999656	INFL.1.AC100vsNO
ENSG0000006470320	1334.38	0.0894104	0.085764	1.04252	0.297172	0.999656	INFL.1.AC100vsNO
ENSG0000019852220	1395.43	0.111025	0.1065	1.04249	0.297184	0.999656	INFL.1.AC100vsNO
ENSG0000013100220	30.7801	0.500313	0.479949	1.04243	0.297212	0.999656	INFL.1.AC100vsNO
ENSG0000023267120	37.2157	0.352455	0.338114	1.04241	0.29722	0.999656	INFL.1.AC100vsNO
ENSG0000007948220	605	0.146091	0.140245	1.04168	0.29756	0.999656	INFL.1.AC100vsNO
ENSG0000012277820	373.934	0.186027	0.178649	1.0413	0.297737	0.999656	INFL.1.AC100vsNO
ENSG0000020460420	193.703	0.180825	0.173685	1.04111	0.297826	0.999656	INFL.1.AC100vsNO
ENSG0000027908920	22.3287	0.543252	0.521802	1.04111	0.297826	0.999656	INFL.1.AC100vsNO
ENSG0000015250320	41.8453	0.384352	0.369282	1.04081	0.297964	0.999656	INFL.1.AC100vsNO
ENSG0000016600420	517.518	0.165271	0.158805	1.04071	0.298009	0.999656	INFL.1.AC100vsNO
ENSG0000022776620	5.37804	1.02981	0.989667	1.04056	0.298078	0.999656	INFL.1.AC100vsNO
ENSG0000028255620	14.4854	0.688093	0.661301	1.04051	0.298101	0.999656	INFL.1.AC100vsNO
ENSG0000005521120	1063.54	0.104525	0.100556	1.03947	0.298585	0.999656	INFL.1.AC100vsNO
ENSG0000016270220	1285.6	0.0994333	0.0956679	1.03936	0.298638	0.999656	INFL.1.AC100vsNO
ENSG0000015489820	21.1082	0.539178	0.518788	1.0393	0.298663	0.999656	INFL.1.AC100vsNO
ENSG0000023238820	453.414	0.117659	0.11324	1.03902	0.298795	0.999656	INFL.1.AC100vsNO
ENSG0000010449720	338.864	0.140003	0.134978	1.03722	0.299632	0.999656	INFL.1.AC100vsNO
ENSG0000015613620	674.106	0.130412	0.125766	1.03695	0.299761	0.999656	INFL.1.AC100vsNO
ENSG0000005765720	367.217	0.177106	0.170797	1.03694	0.299766	0.999656	INFL.1.AC100vsNO
ENSG0000012557120	11.7751	0.635893	0.613392	1.03668	0.299883	0.999656	INFL.1.AC100vsNO
ENSG0000015787020	133.183	0.192637	0.185825	1.03665	0.299897	0.999656	INFL.1.AC100vsNO
ENSG0000014366920	759.335	0.177204	0.170976	1.03642	0.300005	0.999656	INFL.1.AC100vsNO
ENSG0000011989920	350.29	0.157126	0.15164	1.03618	0.300119	0.999656	INFL.1.AC100vsNO
ENSG0000017654220	1322.05	0.179465	0.173209	1.03611	0.300149	0.999656	INFL.1.AC100vsNO
ENSG0000013111520	302.967	0.173896	0.167875	1.03586	0.300265	0.999656	INFL.1.AC100vsNO
ENSG0000017610220	1219.11	0.116088	0.112077	1.03579	0.300299	0.999656	INFL.1.AC100vsNO
ENSG0000002092220	1914	0.101427	0.0980571	1.03437	0.300963	0.999656	INFL.1.AC100vsNO
ENSG0000018077320	636.126	0.196894	0.190426	1.03396	0.301154	0.999656	INFL.1.AC100vsNO
ENSG0000017078620	842.995	0.118697	0.114836	1.03362	0.301314	0.999656	INFL.1.AC100vsNO
ENSG0000002404820	1798.07	0.115298	0.111603	1.03311	0.301553	0.999656	INFL.1.AC100vsNO
ENSG0000014381620	386.212	0.181095	0.175336	1.03284	0.301677	0.999656	INFL.1.AC100vsNO
ENSG0000010657120	333.335	0.235278	0.228001	1.03192	0.302111	0.999656	INFL.1.AC100vsNO
ENSG0000027206820	172.484	0.240564	0.233127	1.0319	0.302118	0.999656	INFL.1.AC100vsNO
ENSG0000001517120	1833.64	0.0921274	0.0892958	1.03171	0.302208	0.999656	INFL.1.AC100vsNO
ENSG0000019756320	1082.5	0.102922	0.099818	1.0311	0.302494	0.999656	INFL.1.AC100vsNO
ENSG0000011209620	17730	0.125795	0.122042	1.03075	0.302656	0.999656	INFL.1.AC100vsNO
ENSG0000016368320	865.324	0.116964	0.113483	1.03068	0.302691	0.999656	INFL.1.AC100vsNO
ENSG0000021966520	30.4897	0.382863	0.371781	1.02981	0.303101	0.999656	INFL.1.AC100vsNO
ENSG0000012478920	4255	0.112202	0.108985	1.02952	0.303237	0.999656	INFL.1.AC100vsNO
ENSG0000012347320	914.012	0.143843	0.139723	1.02949	0.303251	0.999656	INFL.1.AC100vsNO
ENSG0000026545120	22.5292	0.580113	0.563646	1.02922	0.303378	0.999656	INFL.1.AC100vsNO
ENSG0000016497520	487.684	0.122077	0.118657	1.02882	0.303565	0.999656	INFL.1.AC100vsNO
ENSG0000006932920	6514.61	0.113869	0.110775	1.02793	0.303981	0.999656	INFL.1.AC100vsNO
ENSG0000017024820	4058.71	0.07483	0.072835	1.02739	0.304237	0.999656	INFL.1.AC100vsNO
ENSG0000011076820	2162.41	0.0869468	0.0846322	1.02735	0.304256	0.999656	INFL.1.AC100vsNO
ENSG0000016028420	26.4697	0.498068	0.484863	1.02724	0.30431	0.999656	INFL.1.AC100vsNO
ENSG0000014144720	1103.62	0.116813	0.113756	1.02688	0.304478	0.999656	INFL.1.AC100vsNO
ENSG0000013187320	1713.5	0.100238	0.0976188	1.02683	0.304501	0.999656	INFL.1.AC100vsNO
ENSG0000016680320	186.499	0.282331	0.275158	1.02607	0.30486	0.999656	INFL.1.AC100vsNO
ENSG0000010707720	693.513	0.106545	0.103857	1.02588	0.304947	0.999656	INFL.1.AC100vsNO
ENSG0000019896420	1083.44	0.0911789	0.0888838	1.02582	0.304976	0.999656	INFL.1.AC100vsNO
ENSG0000009068620	1831.89	0.0839903	0.081892	1.02562	0.305069	0.999656	INFL.1.AC100vsNO
ENSG0000015293920	171.627	0.240456	0.234523	1.02529	0.305224	0.999656	INFL.1.AC100vsNO
ENSG0000006167620	8507.49	0.0922141	0.0899479	1.02519	0.305271	0.999656	INFL.1.AC100vsNO
ENSG0000005805620	195.083	0.219055	0.213861	1.02429	0.305701	0.999656	INFL.1.AC100vsNO
ENSG0000011497820	5347.03	0.106933	0.10441	1.02417	0.305754	0.999656	INFL.1.AC100vsNO
ENSG0000020378020	89.8399	0.257378	0.251401	1.02377	0.305942	0.999656	INFL.1.AC100vsNO
ENSG0000010603420	89.005	0.271334	0.2651	1.02352	0.306064	0.999656	INFL.1.AC100vsNO
ENSG0000008243820	1765.64	0.124574	0.121734	1.02333	0.306152	0.999656	INFL.1.AC100vsNO
ENSG0000016627220	1746.9	0.0827408	0.080862	1.02323	0.306197	0.999656	INFL.1.AC100vsNO
ENSG0000023550820	12.8586	0.541013	0.528953	1.0228	0.306402	0.999656	INFL.1.AC100vsNO
ENSG0000016624620	23.861	0.466478	0.456462	1.02194	0.306808	0.999656	INFL.1.AC100vsNO
ENSG0000013572020	3839.2	0.0671257	0.0657	1.0217	0.306923	0.999656	INFL.1.AC100vsNO
ENSG0000024373820	19.5764	0.5044	0.493786	1.02149	0.30702	0.999656	INFL.1.AC100vsNO
ENSG0000015978820	1245.79	0.100507	0.0983945	1.02147	0.307034	0.999656	INFL.1.AC100vsNO
ENSG0000016720220	1050.58	0.140056	0.137153	1.02116	0.307179	0.999656	INFL.1.AC100vsNO
ENSG0000015096720	144.475	0.223153	0.218669	1.02051	0.307488	0.999656	INFL.1.AC100vsNO
ENSG0000019691220	83.1639	0.241118	0.236286	1.02045	0.307517	0.999656	INFL.1.AC100vsNO
ENSG0000013047720	18.7164	0.444475	0.435825	1.01985	0.307801	0.999656	INFL.1.AC100vsNO
ENSG0000013750720	125.915	0.27953	0.274119	1.01974	0.307852	0.999656	INFL.1.AC100vsNO
ENSG0000013305620	810.366	0.273321	0.268034	1.01972	0.307859	0.999656	INFL.1.AC100vsNO
ENSG0000014723120	268.204	0.162332	0.159236	1.01944	0.307992	0.999656	INFL.1.AC100vsNO
ENSG0000017319320	2194.56	0.205168	0.201287	1.01928	0.308068	0.999656	INFL.1.AC100vsNO
ENSG0000014539020	1165.83	0.0922065	0.0904806	1.01907	0.308167	0.999656	INFL.1.AC100vsNO
ENSG0000021962620	39.6984	0.410047	0.40252	1.0187	0.308345	0.999656	INFL.1.AC100vsNO
ENSG0000016259920	1030.78	0.156649	0.153902	1.01785	0.308748	0.999656	INFL.1.AC100vsNO
ENSG0000010399420	2032.85	0.140562	0.138176	1.01726	0.309027	0.999656	INFL.1.AC100vsNO
ENSG0000011452920	201.363	0.162476	0.159739	1.01713	0.30909	0.999656	INFL.1.AC100vsNO
ENSG0000013828620	632.974	0.140417	0.138068	1.01702	0.309146	0.999656	INFL.1.AC100vsNO
ENSG0000017550520	263.092	0.16417	0.161436	1.01694	0.309184	0.999656	INFL.1.AC100vsNO
ENSG0000006545720	1487.69	0.124698	0.122631	1.01686	0.309222	0.999656	INFL.1.AC100vsNO
ENSG0000022354620	163.306	0.235997	0.232093	1.01682	0.309239	0.999656	INFL.1.AC100vsNO
ENSG0000010671420	117.497	0.215736	0.212488	1.01529	0.309968	0.999656	INFL.1.AC100vsNO
ENSG0000019876320	113099	0.254888	0.251094	1.01511	0.310053	0.999656	INFL.1.AC100vsNO
ENSG0000014142920	3187.49	0.0804032	0.0792356	1.01474	0.310232	0.999656	INFL.1.AC100vsNO
ENSG0000018721020	387.907	0.176089	0.173588	1.0144	0.31039	0.999656	INFL.1.AC100vsNO
ENSG0000013424320	457.23	0.183186	0.180606	1.01428	0.310447	0.999656	INFL.1.AC100vsNO
ENSG0000013531820	2150.88	0.19011	0.187564	1.01358	0.310784	0.999656	INFL.1.AC100vsNO
ENSG0000016441420	96.7445	0.304192	0.300133	1.01353	0.310809	0.999656	INFL.1.AC100vsNO
ENSG0000008882620	904.301	0.167315	0.16516	1.01305	0.311037	0.999656	INFL.1.AC100vsNO
ENSG0000014375120	1392.5	0.0985339	0.0973383	1.01228	0.311403	0.999656	INFL.1.AC100vsNO
ENSG0000016262720	925.975	0.111991	0.11064	1.01221	0.311437	0.999656	INFL.1.AC100vsNO
ENSG0000025680620	188.713	0.195317	0.192964	1.01219	0.311445	0.999656	INFL.1.AC100vsNO
ENSG0000010144320	499.19	0.188106	0.185946	1.01162	0.311721	0.999656	INFL.1.AC100vsNO
ENSG0000022582820	103.805	0.385006	0.380675	1.01138	0.311835	0.999656	INFL.1.AC100vsNO
ENSG0000014319620	18.7228	0.835352	0.826289	1.01097	0.312032	0.999656	INFL.1.AC100vsNO
ENSG0000011402320	2322.35	0.123408	0.122086	1.01082	0.312102	0.999656	INFL.1.AC100vsNO
ENSG0000027127020	49.6612	0.400912	0.396647	1.01076	0.312134	0.999656	INFL.1.AC100vsNO
ENSG0000015757820	43.2947	0.401342	0.397406	1.00991	0.31254	0.999656	INFL.1.AC100vsNO
ENSG0000016635220	147.445	0.213677	0.211636	1.00964	0.312666	0.999656	INFL.1.AC100vsNO
ENSG0000018228720	317.905	0.137938	0.136658	1.00937	0.312798	0.999656	INFL.1.AC100vsNO
ENSG0000014923120	1207.82	0.130993	0.129859	1.00873	0.313105	0.999656	INFL.1.AC100vsNO
ENSG0000013781420	904.048	0.120225	0.119185	1.00873	0.313106	0.999656	INFL.1.AC100vsNO
ENSG0000016430520	1548.02	0.115599	0.114611	1.00862	0.313155	0.999656	INFL.1.AC100vsNO
ENSG0000015093820	3343.45	0.116881	0.115889	1.00856	0.313185	0.999656	INFL.1.AC100vsNO
ENSG0000012189520	24.2055	0.45413	0.450409	1.00826	0.313329	0.999656	INFL.1.AC100vsNO
ENSG0000013102320	1039.21	0.138602	0.137545	1.00768	0.313607	0.999656	INFL.1.AC100vsNO
ENSG0000016336220	1981.42	0.115513	0.114633	1.00767	0.313611	0.999656	INFL.1.AC100vsNO
ENSG0000025604320	71.716	0.305586	0.303348	1.00738	0.313754	0.999656	INFL.1.AC100vsNO
ENSG0000012342720	263.142	0.169049	0.167878	1.00698	0.313944	0.999656	INFL.1.AC100vsNO
ENSG0000018801020	250.663	0.174557	0.173473	1.00625	0.314294	0.999656	INFL.1.AC100vsNO
ENSG0000011648920	6290.65	0.111502	0.11081	1.00624	0.3143	0.999656	INFL.1.AC100vsNO
ENSG0000019714720	330.555	0.21438	0.213108	1.00597	0.31443	0.999656	INFL.1.AC100vsNO
ENSG0000013543920	17.0102	0.525778	0.523068	1.00518	0.31481	0.999656	INFL.1.AC100vsNO
ENSG0000013140020	15.8122	0.727671	0.723978	1.0051	0.314849	0.999656	INFL.1.AC100vsNO
ENSG0000011580820	3265.55	0.0923318	0.0919179	1.0045	0.315136	0.999656	INFL.1.AC100vsNO
ENSG0000014464720	43.8176	0.377217	0.375606	1.00429	0.315238	0.999656	INFL.1.AC100vsNO
ENSG0000010165420	1257.23	0.109256	0.108796	1.00423	0.315267	0.999656	INFL.1.AC100vsNO
ENSG0000013987420	48.017	0.378065	0.376481	1.00421	0.315278	0.999656	INFL.1.AC100vsNO
ENSG0000010414720	198.887	0.184965	0.184193	1.00419	0.315288	0.999656	INFL.1.AC100vsNO
ENSG0000016408020	545.195	0.199429	0.198687	1.00374	0.315506	0.999656	INFL.1.AC100vsNO
ENSG0000019722620	2722.58	0.0824287	0.0821743	1.0031	0.315815	0.999656	INFL.1.AC100vsNO
ENSG0000010893220	84.2384	0.357792	0.356689	1.00309	0.315816	0.999656	INFL.1.AC100vsNO
ENSG0000014786220	513.833	0.238933	0.238263	1.00281	0.315953	0.999656	INFL.1.AC100vsNO
ENSG0000017052520	2420.64	0.142715	0.142346	1.00259	0.316058	0.999656	INFL.1.AC100vsNO
ENSG0000016699720	225.701	0.160361	0.159989	1.00232	0.316188	0.999656	INFL.1.AC100vsNO
ENSG0000015861520	2041.74	0.137219	0.136907	1.00228	0.316209	0.999656	INFL.1.AC100vsNO
ENSG0000016425620	73.6027	0.409063	0.408221	1.00206	0.316313	0.999656	INFL.1.AC100vsNO
ENSG0000013781520	1997.29	0.0673599	0.0672365	1.00184	0.316423	0.999656	INFL.1.AC100vsNO
ENSG0000014701020	718.546	0.195822	0.195465	1.00182	0.316429	0.999656	INFL.1.AC100vsNO
ENSG0000005605020	440.052	0.150967	0.150738	1.00152	0.316576	0.999656	INFL.1.AC100vsNO
ENSG0000016680120	959.346	0.166938	0.166686	1.00151	0.31658	0.999656	INFL.1.AC100vsNO
ENSG0000013757320	312.277	0.15765	0.157428	1.00141	0.316628	0.999656	INFL.1.AC100vsNO
ENSG0000012601620	53.0946	0.313021	0.312597	1.00136	0.316655	0.999656	INFL.1.AC100vsNO
ENSG0000019732320	2091.78	0.106024	0.1059	1.00117	0.316743	0.999656	INFL.1.AC100vsNO
ENSG0000010678920	4046.91	0.100404	0.10031	1.00093	0.316861	0.999656	INFL.1.AC100vsNO
ENSG0000026640520	44.8481	0.354698	0.354503	1.00055	0.317045	0.999656	INFL.1.AC100vsNO
ENSG0000015765420	2285.48	0.191995	0.191922	1.00038	0.317126	0.999656	INFL.1.AC100vsNO
ENSG0000015735020	373.698	0.147165	0.147149	1.0001	0.31726	0.999656	INFL.1.AC100vsNO
ENSG0000011268520	1387.1	0.0861204	0.0861605	0.999535	0.317536	0.999656	INFL.1.AC100vsNO
ENSG0000008372020	1994.4	0.11647	0.116529	0.999496	0.317554	0.999656	INFL.1.AC100vsNO
ENSG0000018350820	18.3508	0.643769	0.644285	0.999199	0.317698	0.999656	INFL.1.AC100vsNO
ENSG0000011969820	54.0402	0.304073	0.304332	0.99915	0.317722	0.999656	INFL.1.AC100vsNO
ENSG0000001491920	594.853	0.159074	0.159334	0.998367	0.318102	0.999656	INFL.1.AC100vsNO
ENSG0000017767520	37.7267	0.309554	0.310243	0.997778	0.318387	0.999656	INFL.1.AC100vsNO
ENSG0000012068820	1217.84	0.12975	0.130193	0.996598	0.31896	0.999656	INFL.1.AC100vsNO
ENSG0000015413420	51.6626	0.286627	0.287621	0.996545	0.318985	0.999656	INFL.1.AC100vsNO
ENSG0000016281920	1230.2	0.138809	0.139317	0.996351	0.31908	0.999656	INFL.1.AC100vsNO
ENSG0000010805520	4370.93	0.0845892	0.0849065	0.996263	0.319122	0.999656	INFL.1.AC100vsNO
ENSG0000011959620	2750.21	0.132214	0.132749	0.995976	0.319262	0.999656	INFL.1.AC100vsNO
ENSG0000016406120	18.2159	0.677808	0.680694	0.995759	0.319367	0.999656	INFL.1.AC100vsNO
ENSG0000010597620	9176.67	0.112585	0.113088	0.995546	0.319471	0.999656	INFL.1.AC100vsNO
ENSG0000018245920	29.5308	0.407063	0.408958	0.995365	0.319559	0.999656	INFL.1.AC100vsNO
ENSG0000016275520	39.9043	0.399521	0.401382	0.995364	0.319559	0.999656	INFL.1.AC100vsNO
ENSG0000024163420	21.9226	0.48422	0.486535	0.995241	0.319619	0.999656	INFL.1.AC100vsNO
ENSG0000016976220	417.647	0.103571	0.104146	0.994483	0.319988	0.999656	INFL.1.AC100vsNO
ENSG0000019732120	2330.34	0.112026	0.112664	0.994343	0.320056	0.999656	INFL.1.AC100vsNO
ENSG0000016547620	2230.29	0.147522	0.148363	0.99433	0.320062	0.999656	INFL.1.AC100vsNO
ENSG0000012732820	470.673	0.134433	0.135248	0.993975	0.320235	0.999656	INFL.1.AC100vsNO
ENSG0000011827620	87.8204	0.270247	0.271909	0.993887	0.320278	0.999656	INFL.1.AC100vsNO
ENSG0000021346220	158.921	0.186992	0.188271	0.993209	0.320608	0.999656	INFL.1.AC100vsNO
ENSG0000010850620	647.574	0.123099	0.123958	0.993067	0.320677	0.999656	INFL.1.AC100vsNO
ENSG0000014626320	494.462	0.144223	0.145242	0.992986	0.320717	0.999656	INFL.1.AC100vsNO
ENSG0000011939220	3360.45	0.0860741	0.0866899	0.992897	0.32076	0.999656	INFL.1.AC100vsNO
ENSG0000011613220	899.488	0.174171	0.175526	0.99228	0.321061	0.999656	INFL.1.AC100vsNO
ENSG0000016823420	856.983	0.109629	0.110534	0.99182	0.321285	0.999656	INFL.1.AC100vsNO
ENSG0000016516920	403.251	0.11899	0.119985	0.991707	0.32134	0.999656	INFL.1.AC100vsNO
ENSG0000013913120	952.227	0.10737	0.108275	0.991638	0.321374	0.999656	INFL.1.AC100vsNO
ENSG0000013687420	1292.88	0.0852263	0.0859651	0.991406	0.321487	0.999656	INFL.1.AC100vsNO
ENSG0000013656020	1612.62	0.112593	0.113588	0.991244	0.321566	0.999656	INFL.1.AC100vsNO
ENSG0000008409320	1719.02	0.150843	0.152262	0.990683	0.32184	0.999656	INFL.1.AC100vsNO
ENSG0000027317420	21.6391	0.501584	0.506363	0.990561	0.3219	0.999656	INFL.1.AC100vsNO
ENSG0000014667420	7406.51	0.280912	0.283656	0.990327	0.322014	0.999656	INFL.1.AC100vsNO
ENSG0000014898520	1103.02	0.117037	0.118192	0.990234	0.32206	0.999656	INFL.1.AC100vsNO
ENSG0000013370420	1934.92	0.0803496	0.0811461	0.990185	0.322084	0.999656	INFL.1.AC100vsNO
ENSG0000018542020	488.281	0.128864	0.130264	0.989247	0.322542	0.999656	INFL.1.AC100vsNO
ENSG0000011189720	4517.64	0.0690874	0.0698418	0.989199	0.322566	0.999656	INFL.1.AC100vsNO
ENSG0000006198720	1068.33	0.115152	0.116532	0.988158	0.323075	0.999656	INFL.1.AC100vsNO
ENSG0000016350720	1334.76	0.144703	0.146461	0.987995	0.323155	0.999656	INFL.1.AC100vsNO
ENSG0000025844120	111.928	0.264294	0.267532	0.987896	0.323203	0.999656	INFL.1.AC100vsNO
ENSG0000026094820	35.6085	0.396029	0.400983	0.987647	0.323325	0.999656	INFL.1.AC100vsNO
ENSG0000008881220	5228.6	0.0881045	0.0892389	0.987288	0.323501	0.999656	INFL.1.AC100vsNO
ENSG0000019870020	3745.25	0.0801692	0.0812112	0.98717	0.323559	0.999656	INFL.1.AC100vsNO
ENSG0000017745320	31.849	0.426706	0.432385	0.986866	0.323708	0.999656	INFL.1.AC100vsNO
ENSG0000007868720	46.0419	0.367297	0.372295	0.986574	0.323851	0.999656	INFL.1.AC100vsNO
ENSG0000009999920	322.711	0.151048	0.153113	0.986515	0.323881	0.999656	INFL.1.AC100vsNO
ENSG0000010061420	1830.95	0.0864206	0.0876338	0.986156	0.324056	0.999656	INFL.1.AC100vsNO
ENSG0000026794020	7.81545	1.05222	1.06702	0.986132	0.324068	0.999656	INFL.1.AC100vsNO
ENSG0000006076220	495.521	0.135789	0.137749	0.985776	0.324243	0.999656	INFL.1.AC100vsNO
ENSG0000008345720	358.778	0.168747	0.17127	0.985271	0.324491	0.999656	INFL.1.AC100vsNO
ENSG0000012688220	46.4311	0.376732	0.382524	0.984858	0.324694	0.999656	INFL.1.AC100vsNO
ENSG0000010175120	428.947	0.129637	0.131758	0.983906	0.325162	0.999656	INFL.1.AC100vsNO
ENSG0000014071820	1086.28	0.123982	0.126037	0.983695	0.325266	0.999656	INFL.1.AC100vsNO
ENSG0000023154920	47.4159	0.405092	0.411889	0.983498	0.325363	0.999656	INFL.1.AC100vsNO
ENSG0000016179120	395.039	0.176495	0.179537	0.983061	0.325577	0.999656	INFL.1.AC100vsNO
ENSG0000027267420	40.2768	0.380335	0.387027	0.982707	0.325752	0.999656	INFL.1.AC100vsNO
ENSG0000022956720	33.175	0.436858	0.444677	0.982416	0.325895	0.999656	INFL.1.AC100vsNO
ENSG0000015248420	1729.13	0.0863756	0.0879405	0.982205	0.325999	0.999656	INFL.1.AC100vsNO
ENSG0000014741620	2572.03	0.0627082	0.0638809	0.981642	0.326276	0.999656	INFL.1.AC100vsNO
ENSG0000026617320	40.1966	0.379989	0.387201	0.981375	0.326408	0.999656	INFL.1.AC100vsNO
ENSG0000019642820	966.49	0.174961	0.178287	0.981344	0.326423	0.999656	INFL.1.AC100vsNO
ENSG0000013448020	1169.1	0.124371	0.126787	0.980949	0.326618	0.999656	INFL.1.AC100vsNO
ENSG0000014292020	152.867	0.204684	0.208662	0.980938	0.326623	0.999656	INFL.1.AC100vsNO
ENSG0000006033920	3574.86	0.0686623	0.0699979	0.98092	0.326632	0.999656	INFL.1.AC100vsNO
ENSG0000008750220	1600.58	0.0997518	0.101699	0.980851	0.326666	0.999656	INFL.1.AC100vsNO
ENSG0000016181320	2680.09	0.111671	0.113863	0.980755	0.326714	0.999656	INFL.1.AC100vsNO
ENSG0000013433020	939.351	0.11486	0.117119	0.980712	0.326735	0.999656	INFL.1.AC100vsNO
ENSG0000010240920	28.4546	0.426975	0.435602	0.980194	0.32699	0.999656	INFL.1.AC100vsNO
ENSG0000015302920	1536.26	0.120076	0.122506	0.980164	0.327005	0.999656	INFL.1.AC100vsNO
ENSG0000010840620	1929.43	0.0782769	0.0799512	0.979058	0.327551	0.999656	INFL.1.AC100vsNO
ENSG0000017587420	552.67	0.202919	0.207303	0.978851	0.327654	0.999656	INFL.1.AC100vsNO
ENSG0000017396020	927.122	0.105778	0.108102	0.978503	0.327826	0.999656	INFL.1.AC100vsNO
ENSG0000022734520	1419.76	0.0910341	0.0930404	0.978437	0.327858	0.999656	INFL.1.AC100vsNO
ENSG0000017983320	1279.91	0.113308	0.115838	0.978151	0.328	0.999656	INFL.1.AC100vsNO
ENSG0000014742120	339.784	0.161463	0.165071	0.978145	0.328003	0.999656	INFL.1.AC100vsNO
ENSG0000010050320	2258.31	0.107382	0.10982	0.977802	0.328172	0.999656	INFL.1.AC100vsNO
ENSG0000011851520	1741.2	0.209689	0.21449	0.977614	0.328265	0.999656	INFL.1.AC100vsNO
ENSG0000027153320	64.6158	0.422627	0.432384	0.977435	0.328354	0.999656	INFL.1.AC100vsNO
ENSG0000005118020	554.424	0.144227	0.14761	0.977086	0.328527	0.999656	INFL.1.AC100vsNO
ENSG0000013381220	1443.81	0.109546	0.11216	0.97669	0.328723	0.999656	INFL.1.AC100vsNO
ENSG0000000470020	2799.85	0.103122	0.105594	0.976592	0.328771	0.999656	INFL.1.AC100vsNO
ENSG0000027927720	16.763	0.716209	0.733916	0.975873	0.329128	0.999656	INFL.1.AC100vsNO
ENSG0000013877720	1542.38	0.126057	0.129255	0.975264	0.329429	0.999656	INFL.1.AC100vsNO
ENSG0000016579520	230.542	0.218976	0.224614	0.974899	0.32961	0.999656	INFL.1.AC100vsNO
ENSG0000013839820	3474.1	0.103709	0.10641	0.974621	0.329748	0.999656	INFL.1.AC100vsNO
ENSG0000016903220	4240.75	0.13329	0.136768	0.974567	0.329775	0.999656	INFL.1.AC100vsNO
ENSG0000018760520	1616.31	0.161985	0.166325	0.973906	0.330103	0.999656	INFL.1.AC100vsNO
ENSG0000019814220	5122.05	0.11601	0.119138	0.973741	0.330185	0.999656	INFL.1.AC100vsNO
ENSG0000019671220	5132.94	0.137606	0.141335	0.973617	0.330247	0.999656	INFL.1.AC100vsNO
ENSG0000022479020	23.4426	0.447681	0.459922	0.973384	0.330362	0.999656	INFL.1.AC100vsNO
ENSG0000016682220	941.489	0.164753	0.169259	0.973383	0.330363	0.999656	INFL.1.AC100vsNO
ENSG0000010443220	21.2301	0.509222	0.523355	0.972996	0.330555	0.999656	INFL.1.AC100vsNO
ENSG0000024366720	171.58	0.17848	0.183438	0.972971	0.330568	0.999656	INFL.1.AC100vsNO
ENSG0000015300620	1168.85	0.124506	0.127977	0.972882	0.330612	0.999656	INFL.1.AC100vsNO
ENSG0000023952320	210.602	0.174624	0.179532	0.972662	0.330721	0.999656	INFL.1.AC100vsNO
ENSG0000013704020	889.8	0.101468	0.104324	0.97262	0.330742	0.999656	INFL.1.AC100vsNO
ENSG0000013521820	46.4846	0.519775	0.534717	0.972056	0.331023	0.999656	INFL.1.AC100vsNO
ENSG0000022196320	2010.8	0.145705	0.149928	0.971831	0.331135	0.999656	INFL.1.AC100vsNO
ENSG0000015810620	108.725	0.27216	0.280054	0.971812	0.331144	0.999656	INFL.1.AC100vsNO
ENSG0000024708120	172.75	0.178342	0.183549	0.971628	0.331236	0.999656	INFL.1.AC100vsNO
ENSG0000012548420	5501.71	0.110062	0.113304	0.971382	0.331358	0.999656	INFL.1.AC100vsNO
ENSG0000016710320	153.569	0.181189	0.186579	0.97111	0.331494	0.999656	INFL.1.AC100vsNO
ENSG0000012677520	727.159	0.100751	0.103872	0.969945	0.332074	0.999656	INFL.1.AC100vsNO
ENSG0000017316620	1280.14	0.183605	0.189346	0.969683	0.332205	0.999656	INFL.1.AC100vsNO
ENSG0000015076020	3105.14	0.0793138	0.081804	0.969559	0.332267	0.999656	INFL.1.AC100vsNO
ENSG0000009709620	109.782	0.266992	0.275403	0.969459	0.332316	0.999656	INFL.1.AC100vsNO
ENSG0000016657520	654.677	0.130096	0.134199	0.969427	0.332332	0.999656	INFL.1.AC100vsNO
ENSG0000012254520	6076.61	0.084127	0.0868056	0.969143	0.332474	0.999656	INFL.1.AC100vsNO
ENSG0000008912720	730.497	0.200177	0.206661	0.968624	0.332733	0.999656	INFL.1.AC100vsNO
ENSG0000010186820	682.193	0.131394	0.135657	0.968573	0.332758	0.999656	INFL.1.AC100vsNO
ENSG0000020626220	26.8389	0.48527	0.501168	0.968277	0.332906	0.999656	INFL.1.AC100vsNO
ENSG0000016913120	406.033	0.172319	0.177981	0.968192	0.332948	0.999656	INFL.1.AC100vsNO
ENSG0000010858220	2900.48	0.112108	0.115791	0.968192	0.332948	0.999656	INFL.1.AC100vsNO
ENSG0000014432020	925.445	0.131671	0.136001	0.968158	0.332966	0.999656	INFL.1.AC100vsNO
ENSG0000019755720	140.129	0.196379	0.202876	0.967974	0.333057	0.999656	INFL.1.AC100vsNO
ENSG0000025933020	1013.46	0.121259	0.125327	0.967541	0.333274	0.999656	INFL.1.AC100vsNO
ENSG0000014560420	868.698	0.150321	0.155418	0.967206	0.333441	0.999656	INFL.1.AC100vsNO
ENSG0000014397020	3031.4	0.13284	0.137366	0.967053	0.333517	0.999656	INFL.1.AC100vsNO
ENSG0000015550820	1879.27	0.0792101	0.0819115	0.96702	0.333534	0.999656	INFL.1.AC100vsNO
ENSG0000019873020	2483.03	0.0990114	0.102426	0.966665	0.333712	0.999656	INFL.1.AC100vsNO
ENSG0000011555620	20.9852	0.433389	0.448502	0.966305	0.333892	0.999656	INFL.1.AC100vsNO
ENSG0000025852620	25.5758	0.444416	0.459971	0.966182	0.333953	0.999656	INFL.1.AC100vsNO
ENSG0000019836920	2076.75	0.122717	0.127097	0.96554	0.334274	0.999656	INFL.1.AC100vsNO
ENSG0000010080220	364.576	0.155523	0.16108	0.965502	0.334293	0.999656	INFL.1.AC100vsNO
ENSG0000007273620	783.877	0.141989	0.147091	0.965311	0.334389	0.999656	INFL.1.AC100vsNO
ENSG0000018296320	269.171	0.167052	0.173089	0.965125	0.334482	0.999656	INFL.1.AC100vsNO
ENSG0000019828620	493.424	0.190198	0.197128	0.964847	0.334622	0.999656	INFL.1.AC100vsNO
ENSG0000019769620	97.9949	0.230566	0.238994	0.964736	0.334677	0.999656	INFL.1.AC100vsNO
ENSG0000010957620	148.042	0.194528	0.201674	0.96457	0.33476	0.999656	INFL.1.AC100vsNO
ENSG0000018780020	116.679	0.255673	0.265071	0.964546	0.334772	0.999656	INFL.1.AC100vsNO
ENSG0000011576020	3238.15	0.130894	0.135726	0.964399	0.334846	0.999656	INFL.1.AC100vsNO
ENSG0000028796620	45.44	0.386877	0.401189	0.964326	0.334883	0.999656	INFL.1.AC100vsNO
ENSG0000010245220	21.8383	0.489644	0.507906	0.964045	0.335023	0.999656	INFL.1.AC100vsNO
ENSG0000017126220	1349.1	0.0915053	0.0949787	0.96343	0.335332	0.999656	INFL.1.AC100vsNO
ENSG0000010975620	617.986	0.13899	0.14427	0.963401	0.335346	0.999656	INFL.1.AC100vsNO
ENSG0000011819720	612.276	0.119752	0.124341	0.963098	0.335499	0.999656	INFL.1.AC100vsNO
ENSG0000012373920	502.164	0.117579	0.122095	0.963018	0.335539	0.999656	INFL.1.AC100vsNO
ENSG0000027319220	18.5829	0.540823	0.561854	0.962568	0.335764	0.999656	INFL.1.AC100vsNO
ENSG0000013431320	2370.88	0.102651	0.106648	0.96252	0.335788	0.999656	INFL.1.AC100vsNO
ENSG0000017471820	1407.61	0.103392	0.107426	0.962446	0.335826	0.999656	INFL.1.AC100vsNO
ENSG0000017892220	219.836	0.152261	0.158247	0.962168	0.335965	0.999656	INFL.1.AC100vsNO
ENSG0000010039920	19.7145	0.474215	0.493157	0.961592	0.336255	0.999656	INFL.1.AC100vsNO
ENSG0000020456820	1412.35	0.0847564	0.0881586	0.961409	0.336346	0.999656	INFL.1.AC100vsNO
ENSG0000013638120	1909.48	0.099892	0.103961	0.960859	0.336623	0.999656	INFL.1.AC100vsNO
ENSG0000013504920	2177.48	0.10607	0.110413	0.960668	0.336719	0.999656	INFL.1.AC100vsNO
ENSG0000018537920	780.103	0.127353	0.13261	0.960361	0.336874	0.999656	INFL.1.AC100vsNO
ENSG0000010886120	2511.83	0.0778477	0.081079	0.960146	0.336982	0.999656	INFL.1.AC100vsNO
ENSG0000011285120	2986.6	0.106605	0.111051	0.959964	0.337074	0.999656	INFL.1.AC100vsNO
ENSG0000022746720	32.3714	0.373347	0.389011	0.959733	0.33719	0.999656	INFL.1.AC100vsNO
ENSG0000014573020	2928.7	0.100107	0.104377	0.959089	0.337514	0.999656	INFL.1.AC100vsNO
ENSG0000022887820	26.5098	0.411686	0.429251	0.959078	0.337519	0.999656	INFL.1.AC100vsNO
ENSG0000018086720	177.52	0.171313	0.178703	0.958645	0.337737	0.999656	INFL.1.AC100vsNO
ENSG0000013663120	836.545	0.116175	0.121187	0.958639	0.337741	0.999656	INFL.1.AC100vsNO
ENSG0000007107320	10.2063	0.740774	0.77314	0.958138	0.337993	0.999656	INFL.1.AC100vsNO
ENSG0000006272520	999.456	0.112707	0.117704	0.957542	0.338294	0.999656	INFL.1.AC100vsNO
ENSG0000016449420	377.186	0.126392	0.132043	0.957203	0.338465	0.999656	INFL.1.AC100vsNO
ENSG0000000581220	3695.77	0.0708277	0.073999	0.957145	0.338494	0.999656	INFL.1.AC100vsNO
ENSG0000023461420	38.4972	0.333016	0.347969	0.957027	0.338553	0.999656	INFL.1.AC100vsNO
ENSG0000011344120	1797.91	0.164282	0.171712	0.956728	0.338705	0.999656	INFL.1.AC100vsNO
ENSG0000017073420	430	0.132705	0.138815	0.955986	0.339079	0.999656	INFL.1.AC100vsNO
ENSG0000027698020	25.495	0.370719	0.3878	0.955955	0.339095	0.999656	INFL.1.AC100vsNO
ENSG0000011764020	632.451	0.1233	0.128985	0.955926	0.33911	0.999656	INFL.1.AC100vsNO
ENSG0000016240220	3105.34	0.102698	0.107459	0.95569	0.339229	0.999656	INFL.1.AC100vsNO
ENSG0000013819020	230.687	0.154905	0.162176	0.955165	0.339494	0.999656	INFL.1.AC100vsNO
ENSG0000016776720	338.63	0.215522	0.225709	0.954864	0.339647	0.999656	INFL.1.AC100vsNO
ENSG0000008270120	7450.37	0.0935714	0.0979948	0.954861	0.339648	0.999656	INFL.1.AC100vsNO
ENSG0000022880120	287.333	0.147506	0.154513	0.954649	0.339755	0.999656	INFL.1.AC100vsNO
ENSG0000016282520	136.518	0.228181	0.239159	0.954096	0.340035	0.999656	INFL.1.AC100vsNO
ENSG0000010779820	6343.1	0.128061	0.13423	0.954048	0.340059	0.999656	INFL.1.AC100vsNO
ENSG0000013726920	490.596	0.110685	0.116021	0.954011	0.340078	0.999656	INFL.1.AC100vsNO
ENSG0000009595120	1211.16	0.158268	0.16592	0.953884	0.340142	0.999656	INFL.1.AC100vsNO
ENSG0000022965620	27.3007	0.393922	0.413054	0.953681	0.340245	0.999656	INFL.1.AC100vsNO
ENSG0000014430620	551.641	0.137049	0.143707	0.953671	0.34025	0.999656	INFL.1.AC100vsNO
ENSG0000014670020	81.2444	0.258058	0.270664	0.953424	0.340375	0.999656	INFL.1.AC100vsNO
ENSG0000020377820	61.9439	0.30699	0.32204	0.953268	0.340454	0.999656	INFL.1.AC100vsNO
ENSG0000011533920	2235.12	0.117699	0.123491	0.9531	0.340539	0.999656	INFL.1.AC100vsNO
ENSG0000014083620	406.806	0.23808	0.249797	0.953093	0.340543	0.999656	INFL.1.AC100vsNO
ENSG0000012488220	712.474	0.181784	0.190763	0.952933	0.340624	0.999656	INFL.1.AC100vsNO
ENSG0000014645720	3019.04	0.0726714	0.0762631	0.952904	0.340639	0.999656	INFL.1.AC100vsNO
ENSG0000005040520	12497.6	0.106834	0.112171	0.952428	0.34088	0.999656	INFL.1.AC100vsNO
ENSG0000012577220	403.018	0.155736	0.163539	0.952286	0.340952	0.999656	INFL.1.AC100vsNO
ENSG0000008192320	1255.08	0.119486	0.125526	0.951878	0.341159	0.999656	INFL.1.AC100vsNO
ENSG0000010140720	1137.67	0.110331	0.115915	0.951825	0.341186	0.999656	INFL.1.AC100vsNO
ENSG0000017403220	334.832	0.131592	0.138321	0.951352	0.341426	0.999656	INFL.1.AC100vsNO
ENSG0000010079620	3354.9	0.085225	0.0895956	0.951218	0.341493	0.999656	INFL.1.AC100vsNO
ENSG0000014303320	636.577	0.0926492	0.0974417	0.950817	0.341697	0.999656	INFL.1.AC100vsNO
ENSG0000017333420	3708.5	0.17469	0.183785	0.950515	0.341851	0.999656	INFL.1.AC100vsNO
ENSG0000004847120	496.277	0.162906	0.171451	0.950161	0.34203	0.999656	INFL.1.AC100vsNO
ENSG0000010359920	167.639	0.174977	0.184179	0.950038	0.342093	0.999656	INFL.1.AC100vsNO
ENSG0000016949920	1132.82	0.14064	0.148055	0.949916	0.342155	0.999656	INFL.1.AC100vsNO
ENSG0000016990220	581.547	0.125133	0.13174	0.949851	0.342188	0.999656	INFL.1.AC100vsNO
ENSG0000010795720	6448.54	0.127901	0.134694	0.949569	0.342331	0.999656	INFL.1.AC100vsNO
ENSG0000018438420	604.469	0.157051	0.165398	0.949533	0.34235	0.999656	INFL.1.AC100vsNO
ENSG0000019665520	380.507	0.138033	0.145398	0.949343	0.342446	0.999656	INFL.1.AC100vsNO
ENSG0000022200920	113.93	0.355552	0.374591	0.949175	0.342531	0.999656	INFL.1.AC100vsNO
ENSG0000023780720	558.299	0.322874	0.340277	0.948856	0.342694	0.999656	INFL.1.AC100vsNO
ENSG0000006064220	998.961	0.132313	0.139543	0.948185	0.343035	0.999656	INFL.1.AC100vsNO
ENSG0000017105620	100.652	0.219536	0.231545	0.948134	0.343061	0.999656	INFL.1.AC100vsNO
ENSG0000018213420	294.284	0.15014	0.158387	0.94793	0.343165	0.999656	INFL.1.AC100vsNO
ENSG0000012754020	461.43	0.12538	0.132316	0.947584	0.343341	0.999656	INFL.1.AC100vsNO
ENSG0000015317920	626.134	0.146488	0.154596	0.947554	0.343357	0.999656	INFL.1.AC100vsNO
ENSG0000019667820	634.329	0.179607	0.189552	0.947537	0.343365	0.999656	INFL.1.AC100vsNO
ENSG0000010217420	27.3862	0.376177	0.397258	0.946934	0.343672	0.999656	INFL.1.AC100vsNO
ENSG0000016876320	556.372	0.153219	0.161819	0.94685	0.343715	0.999656	INFL.1.AC100vsNO
ENSG0000019665620	55.278	0.335328	0.354198	0.946726	0.343779	0.999656	INFL.1.AC100vsNO
ENSG0000018152320	243.287	0.173699	0.18349	0.946643	0.343821	0.999656	INFL.1.AC100vsNO
ENSG0000015414620	32.1645	0.36678	0.387633	0.946204	0.344044	0.999656	INFL.1.AC100vsNO
ENSG0000010155720	2273.96	0.102549	0.108387	0.94614	0.344077	0.999656	INFL.1.AC100vsNO
ENSG0000010115820	3186.69	0.0651732	0.0689055	0.945834	0.344233	0.999656	INFL.1.AC100vsNO
ENSG0000011492320	211.711	0.180513	0.19087	0.945739	0.344281	0.999656	INFL.1.AC100vsNO
ENSG0000010542720	34.4501	0.432683	0.458099	0.944519	0.344905	0.999656	INFL.1.AC100vsNO
ENSG0000012553120	23.3433	0.415828	0.440352	0.944308	0.345012	0.999656	INFL.1.AC100vsNO
ENSG0000011430220	2227.18	0.130654	0.138408	0.943973	0.345183	0.999656	INFL.1.AC100vsNO
ENSG0000025960520	52.3465	0.31541	0.334182	0.943827	0.345258	0.999656	INFL.1.AC100vsNO
ENSG0000008221320	1050.69	0.114935	0.121834	0.943376	0.345489	0.999656	INFL.1.AC100vsNO
ENSG0000016797220	16.0263	0.549583	0.582606	0.943318	0.345518	0.999656	INFL.1.AC100vsNO
ENSG0000015526520	42.229	0.295506	0.313398	0.942912	0.345726	0.999656	INFL.1.AC100vsNO
ENSG0000012600320	1692.35	0.133668	0.141765	0.942885	0.345739	0.999656	INFL.1.AC100vsNO
ENSG0000011523320	2768	0.13176	0.139742	0.942879	0.345743	0.999656	INFL.1.AC100vsNO
ENSG0000014501620	979.919	0.147252	0.15623	0.942534	0.34592	0.999656	INFL.1.AC100vsNO
ENSG0000015260120	6741.37	0.0964855	0.102374	0.942476	0.345949	0.999656	INFL.1.AC100vsNO
ENSG0000002369720	1352.76	0.108982	0.115642	0.942408	0.345984	0.999656	INFL.1.AC100vsNO
ENSG0000011412020	4449.57	0.0771537	0.0818804	0.942273	0.346053	0.999656	INFL.1.AC100vsNO
ENSG0000014524120	669.529	0.130932	0.138986	0.942052	0.346166	0.999656	INFL.1.AC100vsNO
ENSG0000026580820	1032.15	0.0895572	0.0950682	0.94203	0.346177	0.999656	INFL.1.AC100vsNO
ENSG0000008393720	1257.07	0.128891	0.136839	0.941916	0.346236	0.999656	INFL.1.AC100vsNO
ENSG0000025924820	25.5898	0.44875	0.476607	0.941551	0.346423	0.999656	INFL.1.AC100vsNO
ENSG0000023933220	37.759	0.342637	0.36392	0.941518	0.346439	0.999656	INFL.1.AC100vsNO
ENSG0000010298120	72.6959	0.252559	0.268451	0.9408	0.346807	0.999656	INFL.1.AC100vsNO
ENSG0000007049520	634.259	0.114722	0.121987	0.940445	0.346989	0.999656	INFL.1.AC100vsNO
ENSG0000018104520	69.5458	0.243728	0.25919	0.940342	0.347042	0.999656	INFL.1.AC100vsNO
ENSG0000019658420	404.295	0.166951	0.177552	0.940295	0.347066	0.999656	INFL.1.AC100vsNO
ENSG0000011221020	314.494	0.158237	0.168293	0.940242	0.347094	0.999656	INFL.1.AC100vsNO
ENSG0000014422820	467.314	0.12293	0.130806	0.939791	0.347325	0.999656	INFL.1.AC100vsNO
ENSG0000018623020	187.956	0.181562	0.193268	0.939433	0.347508	0.999656	INFL.1.AC100vsNO
ENSG0000011790620	1684.87	0.113955	0.121324	0.939262	0.347596	0.999656	INFL.1.AC100vsNO
ENSG0000019777920	193.994	0.166925	0.177846	0.938591	0.347941	0.999656	INFL.1.AC100vsNO
ENSG0000001142620	3761.74	0.163007	0.17368	0.938546	0.347964	0.999656	INFL.1.AC100vsNO
ENSG0000012360720	387.829	0.114973	0.122514	0.938449	0.348014	0.999656	INFL.1.AC100vsNO
ENSG0000010184220	87.2629	0.237023	0.252704	0.937949	0.348271	0.999656	INFL.1.AC100vsNO
ENSG0000003774920	1020.91	0.0933605	0.0995664	0.937671	0.348414	0.999656	INFL.1.AC100vsNO
ENSG0000018299320	43.3555	0.361628	0.385836	0.93726	0.348625	0.999656	INFL.1.AC100vsNO
ENSG0000006655720	723.928	0.117292	0.125148	0.937228	0.348641	0.999656	INFL.1.AC100vsNO
ENSG0000017749420	4734.36	0.12875	0.137383	0.937159	0.348677	0.999656	INFL.1.AC100vsNO
ENSG0000010278020	5330.5	0.139786	0.1493	0.936273	0.349133	0.999656	INFL.1.AC100vsNO
ENSG0000015831520	422.395	0.138709	0.14819	0.936017	0.349264	0.999656	INFL.1.AC100vsNO
ENSG0000016292320	4208.84	0.0873586	0.0933411	0.935907	0.349321	0.999656	INFL.1.AC100vsNO
ENSG0000016497020	302.864	0.165618	0.176992	0.935737	0.349409	0.999656	INFL.1.AC100vsNO
ENSG0000001851020	3348.65	0.0743327	0.0794402	0.935706	0.349424	0.999656	INFL.1.AC100vsNO
ENSG0000023141220	75.3536	0.320016	0.342086	0.935485	0.349538	0.999656	INFL.1.AC100vsNO
ENSG0000018574520	463.881	0.349238	0.373411	0.935263	0.349653	0.999656	INFL.1.AC100vsNO
ENSG0000016798120	244.723	0.163775	0.175164	0.934981	0.349798	0.999656	INFL.1.AC100vsNO
ENSG0000010340420	2200.77	0.13987	0.149599	0.934967	0.349805	0.999656	INFL.1.AC100vsNO
ENSG0000013916820	1364.5	0.120481	0.128884	0.934804	0.349889	0.999656	INFL.1.AC100vsNO
ENSG0000010197220	11181.3	0.0946297	0.101244	0.934671	0.349958	0.999656	INFL.1.AC100vsNO
ENSG0000015402720	31.357	0.398343	0.426195	0.934651	0.349968	0.999656	INFL.1.AC100vsNO
ENSG0000016342820	4750.65	0.0918383	0.0982979	0.934286	0.350156	0.999656	INFL.1.AC100vsNO
ENSG0000019849220	4269.19	0.0761043	0.0815696	0.932997	0.350821	0.999656	INFL.1.AC100vsNO
ENSG0000005496520	2095.53	0.102716	0.110096	0.93297	0.350835	0.999656	INFL.1.AC100vsNO
ENSG0000013216420	531.524	0.134031	0.143671	0.932905	0.350869	0.999656	INFL.1.AC100vsNO
ENSG0000011118620	115.651	0.217635	0.233406	0.932429	0.351115	0.999656	INFL.1.AC100vsNO
ENSG0000016488520	503.989	0.123411	0.132454	0.931724	0.351479	0.999656	INFL.1.AC100vsNO
ENSG0000016375420	876.247	0.134604	0.144512	0.931437	0.351628	0.999656	INFL.1.AC100vsNO
ENSG0000018372320	1613.55	0.114127	0.122615	0.93078	0.351967	0.999656	INFL.1.AC100vsNO
ENSG0000018508820	745.219	0.14665	0.157565	0.930725	0.351996	0.999656	INFL.1.AC100vsNO
ENSG0000019874220	1834.59	0.0997252	0.107177	0.930468	0.352129	0.999656	INFL.1.AC100vsNO
ENSG0000026026720	157.155	0.223132	0.23995	0.929911	0.352417	0.999656	INFL.1.AC100vsNO
ENSG0000014315620	317.257	0.133037	0.143129	0.929495	0.352632	0.999656	INFL.1.AC100vsNO
ENSG0000016046920	41.6017	0.322265	0.346862	0.929089	0.352843	0.999656	INFL.1.AC100vsNO
ENSG0000028043320	47.6502	0.283492	0.305149	0.929028	0.352875	0.999656	INFL.1.AC100vsNO
ENSG0000020656220	435.693	0.10968	0.118063	0.928997	0.352891	0.999656	INFL.1.AC100vsNO
ENSG0000001344120	1736.2	0.141432	0.152272	0.928811	0.352987	0.999656	INFL.1.AC100vsNO
ENSG0000010585420	890.955	0.129155	0.139091	0.928564	0.353115	0.999656	INFL.1.AC100vsNO
ENSG0000014052620	2098.43	0.122573	0.13205	0.928233	0.353287	0.999656	INFL.1.AC100vsNO
ENSG0000010006020	104.154	0.27307	0.294184	0.92823	0.353288	0.999656	INFL.1.AC100vsNO
ENSG0000018254120	4393.78	0.0756572	0.0815209	0.928072	0.35337	0.999656	INFL.1.AC100vsNO
ENSG0000024658220	193.764	0.157333	0.169541	0.927992	0.353411	0.999656	INFL.1.AC100vsNO
ENSG0000027160520	45.8452	0.307037	0.331055	0.927447	0.353694	0.999656	INFL.1.AC100vsNO
ENSG0000027576520	76.0682	0.224847	0.242441	0.927426	0.353705	0.999656	INFL.1.AC100vsNO
ENSG0000028777820	58.8244	0.283076	0.305288	0.927242	0.353801	0.999656	INFL.1.AC100vsNO
ENSG0000021319020	83.233	0.251144	0.270977	0.92681	0.354025	0.999656	INFL.1.AC100vsNO
ENSG0000011586620	5953.8	0.0996197	0.10757	0.92609	0.354399	0.999656	INFL.1.AC100vsNO
ENSG0000017504820	126.674	0.220984	0.238676	0.925874	0.354511	0.999656	INFL.1.AC100vsNO
ENSG0000013490920	1860.21	0.126067	0.136218	0.925481	0.354716	0.999656	INFL.1.AC100vsNO
ENSG0000013238820	2991.54	0.0813453	0.0879097	0.925328	0.354795	0.999656	INFL.1.AC100vsNO
ENSG0000014481520	434.499	0.13837	0.149574	0.925091	0.354918	0.999656	INFL.1.AC100vsNO
ENSG0000021410620	170.543	0.223207	0.241432	0.924512	0.35522	0.999656	INFL.1.AC100vsNO
ENSG0000025499920	2324.19	0.0801537	0.0867887	0.92355	0.355721	0.999656	INFL.1.AC100vsNO
ENSG0000017689020	1180.89	0.165422	0.179156	0.923338	0.355831	0.999656	INFL.1.AC100vsNO
ENSG0000014442620	635.582	0.15562	0.168581	0.923115	0.355947	0.999656	INFL.1.AC100vsNO
ENSG0000018253420	1005.61	0.102103	0.110761	0.921833	0.356616	0.999656	INFL.1.AC100vsNO
ENSG0000013302620	330.746	0.1318	0.143055	0.92132	0.356883	0.999656	INFL.1.AC100vsNO
ENSG0000024850820	137.604	0.184117	0.199899	0.921053	0.357023	0.999656	INFL.1.AC100vsNO
ENSG0000006711320	268.622	0.181684	0.197261	0.921036	0.357032	0.999656	INFL.1.AC100vsNO
ENSG0000024416520	247.976	0.170789	0.185505	0.920671	0.357222	0.999656	INFL.1.AC100vsNO
ENSG0000001027020	1286.5	0.134531	0.146124	0.92066	0.357228	0.999656	INFL.1.AC100vsNO
ENSG0000018548320	151.191	0.226816	0.246376	0.920607	0.357255	0.999656	INFL.1.AC100vsNO
ENSG0000017846720	137.774	0.198005	0.215098	0.920536	0.357292	0.999656	INFL.1.AC100vsNO
ENSG0000016592920	149.668	0.17484	0.18996	0.920402	0.357363	0.999656	INFL.1.AC100vsNO
ENSG0000023257320	258.871	0.234996	0.255324	0.920386	0.357371	0.999656	INFL.1.AC100vsNO
ENSG0000023714920	57.1281	0.274607	0.298438	0.920148	0.357495	0.999656	INFL.1.AC100vsNO
ENSG0000024782820	368.75	0.235056	0.255457	0.920138	0.357501	0.999656	INFL.1.AC100vsNO
ENSG0000022849920	11.8263	0.50865	0.552825	0.920091	0.357525	0.999656	INFL.1.AC100vsNO
ENSG0000017216420	187.039	0.258065	0.280492	0.920044	0.35755	0.999656	INFL.1.AC100vsNO
ENSG0000013859420	6467.92	0.0803332	0.0873936	0.919212	0.357985	0.999656	INFL.1.AC100vsNO
ENSG0000017298520	109.082	0.201629	0.219433	0.918864	0.358167	0.999656	INFL.1.AC100vsNO
ENSG0000011434620	4895.56	0.0835633	0.0910669	0.917604	0.358826	0.999656	INFL.1.AC100vsNO
ENSG0000012326820	1842.61	0.0948653	0.103391	0.917541	0.358859	0.999656	INFL.1.AC100vsNO
ENSG0000016985520	2227.69	0.140627	0.153364	0.91695	0.359169	0.999656	INFL.1.AC100vsNO
ENSG0000013253020	63.9544	0.326046	0.355751	0.916501	0.359404	0.999656	INFL.1.AC100vsNO
ENSG0000023267720	84.8782	0.227686	0.248489	0.916282	0.359519	0.999656	INFL.1.AC100vsNO
ENSG0000008364220	1575.36	0.115899	0.126564	0.91574	0.359803	0.999656	INFL.1.AC100vsNO
ENSG0000012851220	229.052	0.19052	0.208055	0.915719	0.359814	0.999656	INFL.1.AC100vsNO
ENSG0000010319620	517.43	0.183335	0.200259	0.915489	0.359935	0.999656	INFL.1.AC100vsNO
ENSG0000019888620	218911	0.241895	0.264275	0.915314	0.360027	0.999656	INFL.1.AC100vsNO
ENSG0000012087520	1327.33	0.247245	0.270123	0.915308	0.36003	0.999656	INFL.1.AC100vsNO
ENSG0000016313120	306.791	0.148416	0.162158	0.915261	0.360055	0.999656	INFL.1.AC100vsNO
ENSG0000015509720	1597.44	0.0890288	0.0972728	0.915249	0.360061	0.999656	INFL.1.AC100vsNO
ENSG0000016688720	1366.82	0.0908766	0.0993132	0.91505	0.360165	0.999656	INFL.1.AC100vsNO
ENSG0000016681320	42.8257	0.311886	0.340935	0.914797	0.360298	0.999656	INFL.1.AC100vsNO
ENSG0000012864120	22124.3	0.0960602	0.105067	0.914275	0.360572	0.999656	INFL.1.AC100vsNO
ENSG0000013811920	29735.1	0.0833447	0.0911731	0.914137	0.360645	0.999656	INFL.1.AC100vsNO
ENSG0000026757720	38.7969	0.317328	0.347152	0.914091	0.360669	0.999656	INFL.1.AC100vsNO
ENSG0000007814220	1509.81	0.0743681	0.0814027	0.913583	0.360936	0.999656	INFL.1.AC100vsNO
ENSG0000011517020	968.892	0.100222	0.109733	0.913331	0.361068	0.999656	INFL.1.AC100vsNO
ENSG0000012267420	838.267	0.12802	0.140272	0.912659	0.361422	0.999656	INFL.1.AC100vsNO
ENSG0000017208620	1061.53	0.192659	0.211097	0.912656	0.361424	0.999656	INFL.1.AC100vsNO
ENSG0000017083620	404.856	0.178706	0.195833	0.912542	0.361484	0.999656	INFL.1.AC100vsNO
ENSG0000014920120	18.3238	0.449742	0.493008	0.912239	0.361643	0.999656	INFL.1.AC100vsNO
ENSG0000007978520	6009.02	0.101568	0.111359	0.912081	0.361726	0.999656	INFL.1.AC100vsNO
ENSG0000019681420	52.0466	0.309107	0.338971	0.911898	0.361822	0.999656	INFL.1.AC100vsNO
ENSG0000013918020	254.847	0.161371	0.176989	0.911761	0.361895	0.999656	INFL.1.AC100vsNO
ENSG0000013373920	548.623	0.16697	0.183136	0.911727	0.361912	0.999656	INFL.1.AC100vsNO
ENSG0000017172420	48.9891	0.283255	0.310684	0.911712	0.36192	0.999656	INFL.1.AC100vsNO
ENSG0000018536120	461.288	0.123169	0.135097	0.91171	0.361921	0.999656	INFL.1.AC100vsNO
ENSG0000017267120	76.882	0.242294	0.265814	0.911514	0.362025	0.999656	INFL.1.AC100vsNO
ENSG0000016369420	1249.82	0.0916994	0.10062	0.91134	0.362116	0.999656	INFL.1.AC100vsNO
ENSG0000022712420	184.854	0.157025	0.172306	0.911315	0.362129	0.999656	INFL.1.AC100vsNO
ENSG0000012154220	422.755	0.167415	0.183839	0.910658	0.362475	0.999656	INFL.1.AC100vsNO
ENSG0000017382120	6029.8	0.161177	0.177042	0.910392	0.362616	0.999656	INFL.1.AC100vsNO
ENSG0000017249320	2366.19	0.13029	0.143115	0.910384	0.36262	0.999656	INFL.1.AC100vsNO
ENSG0000004840520	1189.8	0.104584	0.11492	0.910063	0.362789	0.999656	INFL.1.AC100vsNO
ENSG0000007371220	545.259	0.125286	0.137748	0.909527	0.363072	0.999656	INFL.1.AC100vsNO
ENSG0000011376120	516.394	0.101701	0.111838	0.909357	0.363162	0.999656	INFL.1.AC100vsNO
ENSG0000014026220	2110.32	0.0910718	0.100161	0.909256	0.363215	0.999656	INFL.1.AC100vsNO
ENSG0000018690820	562.053	0.103881	0.114256	0.909197	0.363246	0.999656	INFL.1.AC100vsNO
ENSG0000012220320	3987.05	0.058963	0.0648764	0.908852	0.363428	0.999656	INFL.1.AC100vsNO
ENSG0000010644320	3029.29	0.0800223	0.0880933	0.908381	0.363677	0.999656	INFL.1.AC100vsNO
ENSG0000013876020	4354.45	0.0747048	0.0822855	0.907873	0.363945	0.999656	INFL.1.AC100vsNO
ENSG0000015921620	2689.8	0.170899	0.18825	0.90783	0.363968	0.999656	INFL.1.AC100vsNO
ENSG0000010288620	14.983	0.557343	0.614234	0.907379	0.364206	0.999656	INFL.1.AC100vsNO
ENSG0000010442720	260.173	0.16667	0.183744	0.90708	0.364365	0.999656	INFL.1.AC100vsNO
ENSG0000016474920	27.8356	0.420558	0.463654	0.907051	0.36438	0.999656	INFL.1.AC100vsNO
ENSG0000016390420	3171.46	0.0613291	0.0676509	0.906553	0.364643	0.999656	INFL.1.AC100vsNO
ENSG0000013554120	336.363	0.121032	0.133546	0.906293	0.364781	0.999656	INFL.1.AC100vsNO
ENSG0000020426420	1048.1	0.118213	0.130485	0.905948	0.364963	0.999656	INFL.1.AC100vsNO
ENSG0000011529520	1453.91	0.100155	0.110569	0.90582	0.365031	0.999656	INFL.1.AC100vsNO
ENSG0000024981620	18.6292	0.468947	0.517762	0.905719	0.365084	0.999656	INFL.1.AC100vsNO
ENSG0000027316220	20.3316	0.466897	0.516021	0.904803	0.36557	0.999656	INFL.1.AC100vsNO
ENSG0000017145120	17.2019	0.438028	0.484202	0.904639	0.365657	0.999656	INFL.1.AC100vsNO
ENSG0000028799620	18.6036	0.528947	0.584804	0.904486	0.365738	0.999656	INFL.1.AC100vsNO
ENSG0000018606320	1432.97	0.0921079	0.101841	0.904431	0.365767	0.999656	INFL.1.AC100vsNO
ENSG0000011401320	69.0717	0.315904	0.349287	0.904426	0.36577	0.999656	INFL.1.AC100vsNO
ENSG0000025949420	56.0501	0.25499	0.282086	0.903942	0.366026	0.999656	INFL.1.AC100vsNO
ENSG0000011623720	3706.5	0.0664416	0.0735313	0.903583	0.366216	0.999656	INFL.1.AC100vsNO
ENSG0000018502220	2572.32	0.152438	0.168719	0.903499	0.366261	0.999656	INFL.1.AC100vsNO
ENSG0000015992120	158.997	0.173433	0.191968	0.903444	0.36629	0.999656	INFL.1.AC100vsNO
ENSG0000025894020	29.481	0.351616	0.389296	0.903209	0.366415	0.999656	INFL.1.AC100vsNO
ENSG0000015168920	2021.36	0.0766702	0.0849404	0.902635	0.366719	0.999656	INFL.1.AC100vsNO
ENSG0000011236720	171.367	0.187071	0.20736	0.902157	0.366974	0.999656	INFL.1.AC100vsNO
ENSG0000012424320	371.662	0.151082	0.167481	0.902086	0.367011	0.999656	INFL.1.AC100vsNO
ENSG0000015471920	345.585	0.166604	0.184707	0.901994	0.36706	0.999656	INFL.1.AC100vsNO
ENSG0000016689720	204.809	0.208473	0.231157	0.901868	0.367127	0.999656	INFL.1.AC100vsNO
ENSG0000018800020	19.6969	0.468822	0.519902	0.90175	0.36719	0.999656	INFL.1.AC100vsNO
ENSG0000011715220	98.0517	0.299541	0.332193	0.901708	0.367212	0.999656	INFL.1.AC100vsNO
ENSG0000015786920	346.534	0.127878	0.141931	0.90099	0.367594	0.999656	INFL.1.AC100vsNO
ENSG0000008331220	7473.68	0.107516	0.119339	0.900928	0.367626	0.999656	INFL.1.AC100vsNO
ENSG0000015122920	130.134	0.181274	0.201286	0.900578	0.367813	0.999656	INFL.1.AC100vsNO
ENSG0000010781920	1284.01	0.0956289	0.106225	0.90025	0.367987	0.999656	INFL.1.AC100vsNO
ENSG0000013934420	69.2649	0.242222	0.269148	0.89996	0.368141	0.999656	INFL.1.AC100vsNO
ENSG0000024610020	30.0807	0.375718	0.417532	0.899855	0.368198	0.999656	INFL.1.AC100vsNO
ENSG0000012442920	309.787	0.311927	0.346795	0.899457	0.36841	0.999656	INFL.1.AC100vsNO
ENSG0000016496120	4194.41	0.0482344	0.0536446	0.899146	0.368575	0.999656	INFL.1.AC100vsNO
ENSG0000017693320	21.1904	0.394966	0.43936	0.898956	0.368676	0.999656	INFL.1.AC100vsNO
ENSG0000007571120	7545.84	0.102402	0.113955	0.898619	0.368855	0.999656	INFL.1.AC100vsNO
ENSG0000017787920	2577.16	0.0750429	0.0835389	0.898299	0.369026	0.999656	INFL.1.AC100vsNO
ENSG0000017014220	2427.79	0.119251	0.132755	0.898274	0.369039	0.999656	INFL.1.AC100vsNO
ENSG0000016760120	845.931	0.172326	0.191868	0.898153	0.369104	0.999656	INFL.1.AC100vsNO
ENSG0000016030520	1121.8	0.0978166	0.108928	0.897991	0.36919	0.999656	INFL.1.AC100vsNO
ENSG0000012537820	56.2143	0.313645	0.349386	0.897703	0.369344	0.999656	INFL.1.AC100vsNO
ENSG0000016928820	1304.53	0.126849	0.141384	0.897189	0.369618	0.999656	INFL.1.AC100vsNO
ENSG0000021419420	934.597	0.104341	0.116304	0.897136	0.369646	0.999656	INFL.1.AC100vsNO
ENSG0000019626820	23.9428	0.571891	0.637473	0.897122	0.369654	0.999656	INFL.1.AC100vsNO
ENSG0000011715120	451.807	0.122189	0.136262	0.896718	0.369869	0.999656	INFL.1.AC100vsNO
ENSG0000013599920	1434.3	0.0777409	0.0867768	0.895873	0.370321	0.999656	INFL.1.AC100vsNO
ENSG0000013601020	147.175	0.195544	0.218279	0.895844	0.370336	0.999656	INFL.1.AC100vsNO
ENSG0000016271420	1785.4	0.0776404	0.0866885	0.895625	0.370453	0.999656	INFL.1.AC100vsNO
ENSG0000012891520	1819.37	0.102418	0.114413	0.895158	0.370703	0.999656	INFL.1.AC100vsNO
ENSG0000018716420	1630.22	0.112964	0.126201	0.895108	0.370729	0.999656	INFL.1.AC100vsNO
ENSG0000015210420	4331.88	0.214065	0.239356	0.894337	0.371142	0.999656	INFL.1.AC100vsNO
ENSG0000027293120	43.003	0.313373	0.350446	0.894212	0.371209	0.999656	INFL.1.AC100vsNO
ENSG0000025760520	19.3589	0.47269	0.528647	0.89415	0.371241	0.999656	INFL.1.AC100vsNO
ENSG0000006733420	3629.78	0.0709541	0.0793558	0.894126	0.371255	0.999656	INFL.1.AC100vsNO
ENSG0000017369220	3592.26	0.102622	0.114842	0.893586	0.371543	0.999656	INFL.1.AC100vsNO
ENSG0000020378320	15.2094	0.543882	0.609086	0.892948	0.371885	0.999656	INFL.1.AC100vsNO
ENSG0000008987620	2387.99	0.0954484	0.106896	0.892908	0.371907	0.999656	INFL.1.AC100vsNO
ENSG0000008947220	20.8582	0.475983	0.533243	0.89262	0.372061	0.999656	INFL.1.AC100vsNO
ENSG0000013874420	269.594	0.144352	0.16175	0.892438	0.372158	0.999656	INFL.1.AC100vsNO
ENSG0000015172920	1313.83	0.133361	0.149483	0.892149	0.372313	0.999656	INFL.1.AC100vsNO
ENSG0000016471520	1377.41	0.139184	0.156035	0.892006	0.37239	0.999656	INFL.1.AC100vsNO
ENSG0000021363920	4591.31	0.0853247	0.0957027	0.89156	0.372629	0.999656	INFL.1.AC100vsNO
ENSG0000017807420	458.702	0.122717	0.137669	0.891387	0.372721	0.999656	INFL.1.AC100vsNO
ENSG0000028792920	129.156	0.255067	0.286149	0.891376	0.372727	0.999656	INFL.1.AC100vsNO
ENSG0000017687120	1501.07	0.0788472	0.0884701	0.89123	0.372806	0.999656	INFL.1.AC100vsNO
ENSG0000015492820	18.3221	0.484366	0.543529	0.89115	0.372849	0.999656	INFL.1.AC100vsNO
ENSG0000025730320	66.006	0.239199	0.268421	0.891133	0.372858	0.999656	INFL.1.AC100vsNO
ENSG0000025964220	68.3698	0.220112	0.247049	0.890965	0.372948	0.999656	INFL.1.AC100vsNO
ENSG0000011674720	914.844	0.121844	0.13679	0.890744	0.373066	0.999656	INFL.1.AC100vsNO
ENSG0000014093120	383.841	0.139118	0.15631	0.890016	0.373457	0.999656	INFL.1.AC100vsNO
ENSG0000025966320	18.3885	0.556787	0.625686	0.889882	0.373529	0.999656	INFL.1.AC100vsNO
ENSG0000024060220	165.016	0.143169	0.160893	0.889839	0.373552	0.999656	INFL.1.AC100vsNO
ENSG0000003221920	713.213	0.111073	0.124856	0.889612	0.373674	0.999656	INFL.1.AC100vsNO
ENSG0000011759720	1850.92	0.0835293	0.093903	0.889527	0.37372	0.999656	INFL.1.AC100vsNO
ENSG0000020366820	720.106	0.167857	0.188717	0.889465	0.373753	0.999656	INFL.1.AC100vsNO
ENSG0000017541420	877.643	0.133449	0.150038	0.889435	0.373769	0.999656	INFL.1.AC100vsNO
ENSG0000007083120	8671.7	0.0789889	0.0888699	0.888815	0.374103	0.999656	INFL.1.AC100vsNO
ENSG0000018681420	171.362	0.163869	0.18445	0.88842	0.374315	0.999656	INFL.1.AC100vsNO
ENSG0000024945920	30.1497	0.427578	0.481387	0.888222	0.374422	0.999656	INFL.1.AC100vsNO
ENSG0000015047720	179.626	0.143913	0.162073	0.887948	0.374569	0.999656	INFL.1.AC100vsNO
ENSG0000016825520	54.6921	0.255932	0.288479	0.887178	0.374983	0.999656	INFL.1.AC100vsNO
ENSG0000016653520	33.5383	0.425367	0.479643	0.886841	0.375164	0.999656	INFL.1.AC100vsNO
ENSG0000008711620	166.536	0.161546	0.182232	0.886487	0.375355	0.999656	INFL.1.AC100vsNO
ENSG0000002135520	11744.9	0.0986705	0.111316	0.886398	0.375403	0.999656	INFL.1.AC100vsNO
ENSG0000025089620	39.4424	0.289004	0.326262	0.885803	0.375724	0.999656	INFL.1.AC100vsNO
ENSG0000013150320	33.9906	0.383421	0.432986	0.885527	0.375872	0.999656	INFL.1.AC100vsNO
ENSG0000022807120	61.6699	0.29312	0.331015	0.885517	0.375878	0.999656	INFL.1.AC100vsNO
ENSG0000016417220	1021.27	0.120236	0.135871	0.884927	0.376196	0.999656	INFL.1.AC100vsNO
ENSG0000023602120	27.8972	0.418446	0.472897	0.884857	0.376234	0.999656	INFL.1.AC100vsNO
ENSG0000017530920	530.779	0.110686	0.125117	0.88466	0.37634	0.999656	INFL.1.AC100vsNO
ENSG0000022380420	40.9109	0.28176	0.318606	0.884351	0.376507	0.999656	INFL.1.AC100vsNO
ENSG0000011599320	991.795	0.0996847	0.112797	0.883751	0.376831	0.999656	INFL.1.AC100vsNO
ENSG0000018369120	39.6862	0.322011	0.364557	0.883295	0.377077	0.999656	INFL.1.AC100vsNO
ENSG0000016594320	69.9945	0.223815	0.253465	0.88302	0.377226	0.999656	INFL.1.AC100vsNO
ENSG0000014316420	2419.8	0.0887991	0.100564	0.883015	0.377228	0.999656	INFL.1.AC100vsNO
ENSG0000022904320	314.491	0.117571	0.133148	0.883008	0.377232	0.999656	INFL.1.AC100vsNO
ENSG0000013973420	742.146	0.154378	0.174859	0.882874	0.377304	0.999656	INFL.1.AC100vsNO
ENSG0000025882420	70.1068	0.240621	0.272568	0.882794	0.377348	0.999656	INFL.1.AC100vsNO
ENSG0000017639020	1049.38	0.0876609	0.0993039	0.882754	0.377369	0.999656	INFL.1.AC100vsNO
ENSG0000017538720	3590.86	0.0666972	0.0755559	0.882753	0.37737	0.999656	INFL.1.AC100vsNO
ENSG0000017493820	621.507	0.136277	0.15449	0.88211	0.377717	0.999656	INFL.1.AC100vsNO
ENSG0000012272920	658.829	0.105778	0.11997	0.881699	0.37794	0.999656	INFL.1.AC100vsNO
ENSG0000024937520	38.7563	0.320487	0.363516	0.881632	0.377976	0.999656	INFL.1.AC100vsNO
ENSG0000013916020	28.7133	0.361392	0.410073	0.881287	0.378162	0.999656	INFL.1.AC100vsNO
ENSG0000002963920	378.509	0.134851	0.153022	0.881254	0.37818	0.999656	INFL.1.AC100vsNO
ENSG0000013997420	130.925	0.167276	0.189822	0.881228	0.378194	0.999656	INFL.1.AC100vsNO
ENSG0000002042620	888.507	0.136673	0.155104	0.881172	0.378225	0.999656	INFL.1.AC100vsNO
ENSG0000016452020	53.6074	0.25175	0.285732	0.881068	0.378281	0.999656	INFL.1.AC100vsNO
ENSG0000014384520	156.968	0.170686	0.193878	0.880379	0.378654	0.999656	INFL.1.AC100vsNO
ENSG0000017992220	142.011	0.157596	0.17911	0.87988	0.378924	0.999656	INFL.1.AC100vsNO
ENSG0000013404920	789.055	0.0917674	0.104332	0.879573	0.37909	0.999656	INFL.1.AC100vsNO
ENSG0000011159620	2965.39	0.0644383	0.0732779	0.879369	0.379201	0.999656	INFL.1.AC100vsNO
ENSG0000027652920	48.8013	0.284804	0.323919	0.879244	0.379269	0.999656	INFL.1.AC100vsNO
ENSG0000025381920	49.9239	0.290888	0.330852	0.879211	0.379287	0.999656	INFL.1.AC100vsNO
ENSG0000021344520	283.907	0.130908	0.148963	0.878797	0.379511	0.999656	INFL.1.AC100vsNO
ENSG0000027589520	29.4489	0.410388	0.467097	0.878592	0.379622	0.999656	INFL.1.AC100vsNO
ENSG0000017717320	19.0031	0.41265	0.469795	0.878361	0.379748	0.999656	INFL.1.AC100vsNO
ENSG0000025783920	12.4817	0.533589	0.60752	0.878307	0.379777	0.999656	INFL.1.AC100vsNO
ENSG0000016492920	16.0673	0.530777	0.604406	0.87818	0.379846	0.999656	INFL.1.AC100vsNO
ENSG0000017306420	1395.84	0.152919	0.174139	0.878145	0.379865	0.999656	INFL.1.AC100vsNO
ENSG0000016539220	842.595	0.0999898	0.113877	0.878047	0.379918	0.999656	INFL.1.AC100vsNO
ENSG0000015392220	2700.7	0.101387	0.115469	0.878043	0.37992	0.999656	INFL.1.AC100vsNO
ENSG0000008700820	285.687	0.128617	0.146528	0.877767	0.38007	0.999656	INFL.1.AC100vsNO
ENSG0000020518920	432.737	0.144687	0.164885	0.877503	0.380213	0.999656	INFL.1.AC100vsNO
ENSG0000017146720	3345.51	0.103549	0.118046	0.877196	0.38038	0.999656	INFL.1.AC100vsNO
ENSG0000001080320	797.948	0.0926623	0.105638	0.877166	0.380397	0.999656	INFL.1.AC100vsNO
ENSG0000015191420	9736.93	0.131321	0.14972	0.877113	0.380425	0.999656	INFL.1.AC100vsNO
ENSG0000016416420	3939.54	0.111373	0.126996	0.876979	0.380498	0.999656	INFL.1.AC100vsNO
ENSG0000016778520	1064.33	0.0936973	0.106868	0.876759	0.380618	0.999656	INFL.1.AC100vsNO
ENSG0000010552020	255.609	0.13193	0.150498	0.876619	0.380693	0.999656	INFL.1.AC100vsNO
ENSG0000018009620	40.724	0.300183	0.342497	0.876452	0.380784	0.999656	INFL.1.AC100vsNO
ENSG0000013498220	1566.37	0.22237	0.253836	0.876039	0.381009	0.999656	INFL.1.AC100vsNO
ENSG0000018817720	187.022	0.175364	0.200231	0.875807	0.381135	0.999656	INFL.1.AC100vsNO
ENSG0000023633020	13.8046	0.483757	0.552373	0.875779	0.38115	0.999656	INFL.1.AC100vsNO
ENSG0000017448520	1362.06	0.086757	0.0990646	0.875762	0.381159	0.999656	INFL.1.AC100vsNO
ENSG0000011728020	1573.95	0.0773089	0.0883676	0.874855	0.381653	0.999656	INFL.1.AC100vsNO
ENSG0000011206220	1841.98	0.0694436	0.0793883	0.874733	0.381719	0.999656	INFL.1.AC100vsNO
ENSG0000016273320	984.694	0.140833	0.161038	0.874529	0.38183	0.999656	INFL.1.AC100vsNO
ENSG0000027523420	273.624	0.1265	0.144653	0.87451	0.38184	0.999656	INFL.1.AC100vsNO
ENSG0000018498820	41.1797	0.348669	0.398784	0.87433	0.381939	0.999656	INFL.1.AC100vsNO
ENSG0000016262020	44.3215	0.331165	0.378824	0.874192	0.382014	0.999656	INFL.1.AC100vsNO
ENSG0000010062920	306.251	0.129112	0.147729	0.873978	0.38213	0.999656	INFL.1.AC100vsNO
ENSG0000013101920	121.138	0.224269	0.256613	0.87396	0.38214	0.999656	INFL.1.AC100vsNO
ENSG0000014849820	3132.57	0.0742111	0.0849183	0.873912	0.382166	0.999656	INFL.1.AC100vsNO
ENSG0000013757520	7647.44	0.143881	0.164675	0.873726	0.382267	0.999656	INFL.1.AC100vsNO
ENSG0000017047120	3106.99	0.086725	0.0992786	0.873551	0.382363	0.999656	INFL.1.AC100vsNO
ENSG0000019864220	963.564	0.0934745	0.107033	0.873327	0.382485	0.999656	INFL.1.AC100vsNO
ENSG0000014870020	931.363	0.150051	0.171853	0.873136	0.382589	0.999656	INFL.1.AC100vsNO
ENSG0000013243220	1114.45	0.140361	0.160795	0.872919	0.382707	0.999656	INFL.1.AC100vsNO
ENSG0000015744520	24.8185	0.33872	0.388067	0.872839	0.382751	0.999656	INFL.1.AC100vsNO
ENSG0000017354220	618.605	0.138428	0.158611	0.872751	0.382799	0.999656	INFL.1.AC100vsNO
ENSG0000027308020	31.3725	0.340068	0.389827	0.872357	0.383014	0.999656	INFL.1.AC100vsNO
ENSG0000018247220	44.3147	0.26514	0.304044	0.872045	0.383184	0.999656	INFL.1.AC100vsNO
ENSG0000013605920	23.1292	0.395521	0.453697	0.871773	0.383332	0.999656	INFL.1.AC100vsNO
ENSG0000022350920	38.5577	0.366897	0.420943	0.871607	0.383423	0.999656	INFL.1.AC100vsNO
ENSG0000017742720	68.1044	0.237393	0.272612	0.870812	0.383857	0.999656	INFL.1.AC100vsNO
ENSG0000011441620	7339.35	0.101337	0.116415	0.870483	0.384036	0.999656	INFL.1.AC100vsNO
ENSG0000021555920	54.0022	0.325811	0.374309	0.870434	0.384063	0.999656	INFL.1.AC100vsNO
ENSG0000019611620	589.18	0.131282	0.150846	0.870302	0.384136	0.999656	INFL.1.AC100vsNO
ENSG0000012127420	771.609	0.099118	0.113895	0.870257	0.38416	0.999656	INFL.1.AC100vsNO
ENSG0000017922220	1004.01	0.103747	0.11925	0.869997	0.384302	0.999656	INFL.1.AC100vsNO
ENSG0000020572620	969.195	0.0870312	0.100119	0.869279	0.384695	0.999656	INFL.1.AC100vsNO
ENSG0000011698520	13.6678	0.531387	0.611334	0.869226	0.384723	0.999656	INFL.1.AC100vsNO
ENSG0000013809220	709.345	0.114354	0.13163	0.868759	0.384979	0.999656	INFL.1.AC100vsNO
ENSG0000014646320	1644.26	0.0774269	0.0891432	0.868568	0.385084	0.999656	INFL.1.AC100vsNO
ENSG0000027838320	21.6704	0.416071	0.479269	0.868138	0.385319	0.999656	INFL.1.AC100vsNO
ENSG0000018881120	440.273	0.155991	0.179712	0.868007	0.38539	0.999656	INFL.1.AC100vsNO
ENSG0000010123620	654.62	0.117169	0.134997	0.867942	0.385426	0.999656	INFL.1.AC100vsNO
ENSG0000019860420	3619.83	0.0646649	0.0745226	0.867722	0.385546	0.999656	INFL.1.AC100vsNO
ENSG0000008191320	703.947	0.126335	0.14561	0.867626	0.385599	0.999656	INFL.1.AC100vsNO
ENSG0000017773820	159.745	0.188914	0.21776	0.867536	0.385648	0.999656	INFL.1.AC100vsNO
ENSG0000017273120	245.274	0.155828	0.17966	0.867349	0.385751	0.999656	INFL.1.AC100vsNO
ENSG0000010767920	2985.77	0.0585661	0.0675488	0.867019	0.385932	0.999656	INFL.1.AC100vsNO
ENSG0000008623220	6553.38	0.0427064	0.0492743	0.866708	0.386102	0.999656	INFL.1.AC100vsNO
ENSG0000010116020	2806.75	0.075491	0.0871064	0.866652	0.386133	0.999656	INFL.1.AC100vsNO
ENSG0000006562120	827.071	0.125855	0.145325	0.866025	0.386476	0.999656	INFL.1.AC100vsNO
ENSG0000012295220	1124.37	0.126168	0.145714	0.865859	0.386567	0.999656	INFL.1.AC100vsNO
ENSG0000026000720	53.78	0.26265	0.303497	0.86541	0.386814	0.999656	INFL.1.AC100vsNO
ENSG0000018076420	25.3091	0.359577	0.415503	0.865402	0.386818	0.999656	INFL.1.AC100vsNO
ENSG0000010636720	2492.71	0.0887851	0.102618	0.865201	0.386928	0.999656	INFL.1.AC100vsNO
ENSG0000023978920	321.484	0.108296	0.125171	0.865181	0.386939	0.999656	INFL.1.AC100vsNO
ENSG0000018474320	3444.49	0.13016	0.150453	0.865119	0.386973	0.999656	INFL.1.AC100vsNO
ENSG0000012317820	772.848	0.102722	0.118753	0.865008	0.387035	0.999656	INFL.1.AC100vsNO
ENSG0000010271020	1461.67	0.0753353	0.0871234	0.864697	0.387205	0.999656	INFL.1.AC100vsNO
ENSG0000026700220	288.639	0.159337	0.18428	0.864649	0.387232	0.999656	INFL.1.AC100vsNO
ENSG0000014057520	16203.4	0.0840525	0.097242	0.864364	0.387388	0.999656	INFL.1.AC100vsNO
ENSG0000011124720	546.143	0.135812	0.157187	0.864015	0.38758	0.999656	INFL.1.AC100vsNO
ENSG0000010059620	2603.53	0.0933167	0.108012	0.863948	0.387617	0.999656	INFL.1.AC100vsNO
ENSG0000014384720	73.6292	0.376285	0.435695	0.863643	0.387784	0.999656	INFL.1.AC100vsNO
ENSG0000015114820	1409.74	0.103333	0.119654	0.863599	0.387808	0.999656	INFL.1.AC100vsNO
ENSG0000015086720	648.947	0.126915	0.147039	0.863133	0.388065	0.999656	INFL.1.AC100vsNO
ENSG0000017122420	69.5073	0.259789	0.301079	0.862858	0.388215	0.999656	INFL.1.AC100vsNO
ENSG0000018691820	1790.16	0.0944177	0.109477	0.862444	0.388443	0.999656	INFL.1.AC100vsNO
ENSG0000025428520	42.2203	0.298845	0.346691	0.861992	0.388692	0.999656	INFL.1.AC100vsNO
ENSG0000019888820	118009	0.226302	0.262621	0.861706	0.38885	0.999656	INFL.1.AC100vsNO
ENSG0000013429420	41195.2	0.131604	0.152769	0.861457	0.388986	0.999656	INFL.1.AC100vsNO
ENSG0000019635220	2376.86	0.127013	0.147469	0.861283	0.389082	0.999656	INFL.1.AC100vsNO
ENSG0000018918020	1227.9	0.0760469	0.0883773	0.860481	0.389524	0.999656	INFL.1.AC100vsNO
ENSG0000025801720	43.678	0.295367	0.3433	0.860376	0.389582	0.999656	INFL.1.AC100vsNO
ENSG0000011576120	1912.45	0.0690798	0.080332	0.859928	0.389829	0.999656	INFL.1.AC100vsNO
ENSG0000014769720	404.579	0.136814	0.15916	0.859604	0.390007	0.999656	INFL.1.AC100vsNO
ENSG0000010927020	1315.75	0.0932373	0.108496	0.85936	0.390142	0.999656	INFL.1.AC100vsNO
ENSG0000011452020	1055.81	0.101174	0.117794	0.858905	0.390393	0.999656	INFL.1.AC100vsNO
ENSG0000015722420	1183	0.0913503	0.106382	0.858703	0.390504	0.999656	INFL.1.AC100vsNO
ENSG0000016634720	612.76	0.137552	0.160226	0.858491	0.390621	0.999656	INFL.1.AC100vsNO
ENSG0000028756220	31.4911	0.425303	0.495504	0.858325	0.390713	0.999656	INFL.1.AC100vsNO
ENSG0000013123620	13345.9	0.0950609	0.110811	0.857868	0.390966	0.999656	INFL.1.AC100vsNO
ENSG0000010445020	476.206	0.216247	0.252113	0.85774	0.391036	0.999656	INFL.1.AC100vsNO
ENSG0000002707520	682.639	0.0875351	0.102146	0.856964	0.391465	0.999656	INFL.1.AC100vsNO
ENSG0000018666620	136.936	0.185537	0.216512	0.856937	0.39148	0.999656	INFL.1.AC100vsNO
ENSG0000010191120	1849.85	0.0775507	0.0905325	0.856606	0.391663	0.999656	INFL.1.AC100vsNO
ENSG0000015005120	66.1839	0.275498	0.321629	0.856571	0.391682	0.999656	INFL.1.AC100vsNO
ENSG0000010105220	835.772	0.0828371	0.0967082	0.856568	0.391684	0.999656	INFL.1.AC100vsNO
ENSG0000011536320	387.805	0.168134	0.196398	0.856086	0.39195	0.999656	INFL.1.AC100vsNO
ENSG0000013631920	428.137	0.142357	0.166296	0.85605	0.39197	0.999656	INFL.1.AC100vsNO
ENSG0000021841820	29.7557	0.291029	0.339997	0.855976	0.392011	0.999656	INFL.1.AC100vsNO
ENSG0000022808420	19.2105	0.468944	0.547945	0.855823	0.392095	0.999656	INFL.1.AC100vsNO
ENSG0000024564820	73.4399	0.189604	0.221631	0.855496	0.392277	0.999656	INFL.1.AC100vsNO
ENSG0000021212320	75.8435	0.270984	0.316778	0.855437	0.392309	0.999656	INFL.1.AC100vsNO
ENSG0000025412220	74.9859	0.235315	0.275175	0.855145	0.392471	0.999656	INFL.1.AC100vsNO
ENSG0000012278620	1691.52	0.10258	0.119976	0.855001	0.392551	0.999656	INFL.1.AC100vsNO
ENSG0000009165120	509.203	0.138887	0.162477	0.854807	0.392658	0.999656	INFL.1.AC100vsNO
ENSG0000016567520	1505.81	0.0603486	0.0706147	0.854617	0.392763	0.999656	INFL.1.AC100vsNO
ENSG0000011536420	2116.61	0.0850984	0.0995983	0.854415	0.392875	0.999656	INFL.1.AC100vsNO
ENSG0000016302920	2781.19	0.0735808	0.0861217	0.854383	0.392893	0.999656	INFL.1.AC100vsNO
ENSG0000016363720	197.475	0.169552	0.198589	0.853786	0.393224	0.999656	INFL.1.AC100vsNO
ENSG0000021954520	344.706	0.109377	0.128274	0.852683	0.393835	0.999656	INFL.1.AC100vsNO
ENSG0000017782220	82.54	0.251536	0.295067	0.852471	0.393953	0.999656	INFL.1.AC100vsNO
ENSG0000014319020	580.358	0.194324	0.228003	0.852284	0.394057	0.999656	INFL.1.AC100vsNO
ENSG0000019700820	128.319	0.224866	0.263942	0.851954	0.394239	0.999656	INFL.1.AC100vsNO
ENSG0000009053020	4740.93	0.138906	0.163223	0.851019	0.394759	0.999656	INFL.1.AC100vsNO
ENSG0000016252020	169.718	0.212647	0.249896	0.850941	0.394802	0.999656	INFL.1.AC100vsNO
ENSG0000010214420	39532.8	0.0961688	0.113144	0.849965	0.395345	0.999656	INFL.1.AC100vsNO
ENSG0000016815220	209.706	0.129221	0.152042	0.849907	0.395377	0.999656	INFL.1.AC100vsNO
ENSG0000015431920	127.814	0.178365	0.210021	0.849273	0.395729	0.999656	INFL.1.AC100vsNO
ENSG0000017761420	24.0542	0.416964	0.491435	0.848462	0.396181	0.999656	INFL.1.AC100vsNO
ENSG0000022911920	225.451	0.222303	0.262168	0.847943	0.39647	0.999656	INFL.1.AC100vsNO
ENSG0000011324020	321.033	0.14362	0.169415	0.847741	0.396582	0.999656	INFL.1.AC100vsNO
ENSG0000010188220	1388.91	0.0846747	0.0999362	0.847288	0.396834	0.999656	INFL.1.AC100vsNO
ENSG0000012206820	4355.34	0.0662339	0.0781741	0.847261	0.39685	0.999656	INFL.1.AC100vsNO
ENSG0000016540620	147.265	0.209603	0.247418	0.847162	0.396905	0.999656	INFL.1.AC100vsNO
ENSG0000008354420	700.942	0.0885391	0.104522	0.847086	0.396947	0.999656	INFL.1.AC100vsNO
ENSG0000010290420	36.9654	0.281714	0.332751	0.846623	0.397205	0.999656	INFL.1.AC100vsNO
ENSG0000016272920	414.109	0.103295	0.122026	0.846501	0.397273	0.999656	INFL.1.AC100vsNO
ENSG0000012016220	667.092	0.129196	0.152657	0.846318	0.397375	0.999656	INFL.1.AC100vsNO
ENSG0000014637620	485.096	0.131166	0.155071	0.845842	0.397641	0.999656	INFL.1.AC100vsNO
ENSG0000010660820	1672.63	0.0838875	0.0991918	0.845709	0.397715	0.999656	INFL.1.AC100vsNO
ENSG0000016730620	1134.6	0.0948861	0.112237	0.845407	0.397884	0.999656	INFL.1.AC100vsNO
ENSG0000015394420	1282.61	0.074831	0.0885557	0.845016	0.398102	0.999656	INFL.1.AC100vsNO
ENSG0000017783920	20.2481	0.449609	0.532211	0.844794	0.398226	0.999656	INFL.1.AC100vsNO
ENSG0000010235920	311.116	0.149121	0.176617	0.844322	0.39849	0.999656	INFL.1.AC100vsNO
ENSG0000008309720	235.111	0.131251	0.155452	0.844319	0.398491	0.999656	INFL.1.AC100vsNO
ENSG0000010317520	45.0713	0.293516	0.347695	0.844175	0.398571	0.999656	INFL.1.AC100vsNO
ENSG0000024322420	24.4538	0.403807	0.478403	0.844074	0.398628	0.999656	INFL.1.AC100vsNO
ENSG0000016732520	4458.46	0.123821	0.146695	0.844067	0.398632	0.999656	INFL.1.AC100vsNO
ENSG0000018936220	775.862	0.10968	0.129972	0.843878	0.398738	0.999656	INFL.1.AC100vsNO
ENSG0000005427720	640.777	0.110206	0.130606	0.843802	0.39878	0.999656	INFL.1.AC100vsNO
ENSG0000026641220	9586.65	0.0614377	0.0728423	0.843435	0.398985	0.999656	INFL.1.AC100vsNO
ENSG0000016684520	178.763	0.228675	0.271123	0.843435	0.398985	0.999656	INFL.1.AC100vsNO
ENSG0000013051720	146.361	0.223005	0.264408	0.843413	0.398997	0.999656	INFL.1.AC100vsNO
ENSG0000005701920	2633.88	0.168198	0.199445	0.843331	0.399043	0.999656	INFL.1.AC100vsNO
ENSG0000024450920	2478.26	0.143495	0.170258	0.842804	0.399338	0.999656	INFL.1.AC100vsNO
ENSG0000023966520	121.951	0.243335	0.288825	0.842499	0.399509	0.999656	INFL.1.AC100vsNO
ENSG0000007315020	165.086	0.267459	0.317471	0.842467	0.399526	0.999656	INFL.1.AC100vsNO
ENSG0000025536420	18.3373	0.415261	0.493314	0.841779	0.399912	0.999656	INFL.1.AC100vsNO
ENSG0000007546120	63.647	0.315766	0.375155	0.841693	0.39996	0.999656	INFL.1.AC100vsNO
ENSG0000013504620	35419.6	0.122836	0.146034	0.841142	0.400268	0.999656	INFL.1.AC100vsNO
ENSG0000013594520	1629.33	0.062426	0.0742185	0.84111	0.400286	0.999656	INFL.1.AC100vsNO
ENSG0000016613620	131.027	0.185742	0.220862	0.840985	0.400356	0.999656	INFL.1.AC100vsNO
ENSG0000013654220	1856.97	0.102958	0.122486	0.840572	0.400588	0.999656	INFL.1.AC100vsNO
ENSG0000016430020	2008.31	0.13761	0.163718	0.840533	0.40061	0.999656	INFL.1.AC100vsNO
ENSG0000010224320	74.9668	0.256995	0.305873	0.840202	0.400795	0.999656	INFL.1.AC100vsNO
ENSG0000022871620	1800.48	0.0942329	0.112175	0.840055	0.400878	0.999656	INFL.1.AC100vsNO
ENSG0000012212620	1743.72	0.0986775	0.117499	0.839813	0.401013	0.999656	INFL.1.AC100vsNO
ENSG0000012860620	24.5139	0.387684	0.461644	0.83979	0.401026	0.999656	INFL.1.AC100vsNO
ENSG0000010207820	319.257	0.119363	0.142166	0.839604	0.40113	0.999656	INFL.1.AC100vsNO
ENSG0000012733720	1020.68	0.116871	0.139214	0.839505	0.401186	0.999656	INFL.1.AC100vsNO
ENSG0000015144520	674.176	0.108773	0.129774	0.838177	0.401931	0.999656	INFL.1.AC100vsNO
ENSG0000000723720	24.5981	0.382668	0.456622	0.83804	0.402008	0.999656	INFL.1.AC100vsNO
ENSG0000014482720	981.838	0.0896863	0.107067	0.837663	0.40222	0.999656	INFL.1.AC100vsNO
ENSG0000013861320	50.3208	0.278187	0.332157	0.837515	0.402303	0.999656	INFL.1.AC100vsNO
ENSG0000013200320	109.571	0.225111	0.268864	0.83727	0.402441	0.999656	INFL.1.AC100vsNO
ENSG0000011221820	24.3517	0.424788	0.507444	0.837114	0.402529	0.999656	INFL.1.AC100vsNO
ENSG0000014556920	73.4878	0.271027	0.323765	0.83711	0.402531	0.999656	INFL.1.AC100vsNO
ENSG0000019879620	78.3547	0.277984	0.332177	0.836853	0.402675	0.999656	INFL.1.AC100vsNO
ENSG0000018832120	216.758	0.125434	0.149888	0.836851	0.402676	0.999656	INFL.1.AC100vsNO
ENSG0000008215320	8825.32	0.0889068	0.106262	0.836677	0.402774	0.999656	INFL.1.AC100vsNO
ENSG0000015292620	44.6051	0.312789	0.373918	0.836516	0.402865	0.999656	INFL.1.AC100vsNO
ENSG0000022074920	124.326	0.194472	0.232496	0.836452	0.402901	0.999656	INFL.1.AC100vsNO
ENSG0000017382520	38.1544	0.375068	0.448457	0.836352	0.402957	0.999656	INFL.1.AC100vsNO
ENSG0000023731020	46.8839	0.286338	0.342401	0.836266	0.403005	0.999656	INFL.1.AC100vsNO
ENSG0000015278220	229.449	0.19887	0.237894	0.835959	0.403178	0.999656	INFL.1.AC100vsNO
ENSG0000012670520	1440.9	0.120958	0.144725	0.835779	0.403279	0.999656	INFL.1.AC100vsNO
ENSG0000025773220	19.5579	0.717735	0.858877	0.835667	0.403342	0.999656	INFL.1.AC100vsNO
ENSG0000010882820	2522.5	0.0958898	0.114782	0.835408	0.403488	0.999656	INFL.1.AC100vsNO
ENSG0000014716820	16.7309	0.39823	0.476712	0.835369	0.40351	0.999656	INFL.1.AC100vsNO
ENSG0000026820520	167.279	0.252749	0.302725	0.834913	0.403767	0.999656	INFL.1.AC100vsNO
ENSG0000024161220	15.0561	0.41318	0.494898	0.83488	0.403785	0.999656	INFL.1.AC100vsNO
ENSG0000018360420	69.2439	0.213198	0.255649	0.833946	0.404311	0.999656	INFL.1.AC100vsNO
ENSG0000016262320	1134.4	0.0883027	0.105905	0.833792	0.404398	0.999656	INFL.1.AC100vsNO
ENSG0000012833520	472.462	0.141575	0.169802	0.833765	0.404414	0.999656	INFL.1.AC100vsNO
ENSG0000013138620	117.757	0.206474	0.247689	0.833604	0.404504	0.999656	INFL.1.AC100vsNO
ENSG0000017662320	2529.85	0.0870841	0.104497	0.833363	0.40464	0.999656	INFL.1.AC100vsNO
ENSG0000016880320	432.891	0.0970757	0.116512	0.833181	0.404742	0.999656	INFL.1.AC100vsNO
ENSG0000014343720	1619.44	0.0741794	0.0891309	0.832252	0.405267	0.999656	INFL.1.AC100vsNO
ENSG0000016420920	1962.38	0.0762738	0.0916903	0.831864	0.405486	0.999656	INFL.1.AC100vsNO
ENSG0000000496120	927.075	0.10262	0.123366	0.831832	0.405504	0.999656	INFL.1.AC100vsNO
ENSG0000017736320	15.3156	0.585948	0.704431	0.831804	0.405519	0.999656	INFL.1.AC100vsNO
ENSG0000013917820	318.914	0.109282	0.131381	0.831795	0.405525	0.999656	INFL.1.AC100vsNO
ENSG0000014590820	113.024	0.197227	0.237292	0.831157	0.405885	0.999656	INFL.1.AC100vsNO
ENSG0000015610320	27.7	0.370913	0.446291	0.831101	0.405917	0.999656	INFL.1.AC100vsNO
ENSG0000016617020	3518.76	0.0630044	0.0758232	0.830938	0.406008	0.999656	INFL.1.AC100vsNO
ENSG0000019872720	109227	0.207044	0.249285	0.830549	0.406228	0.999656	INFL.1.AC100vsNO
ENSG0000018298620	48.6429	0.280526	0.337766	0.830534	0.406237	0.999656	INFL.1.AC100vsNO
ENSG0000016401020	507.389	0.106512	0.128248	0.830515	0.406248	0.999656	INFL.1.AC100vsNO
ENSG0000019878020	238.764	0.158869	0.191413	0.82998	0.40655	0.999656	INFL.1.AC100vsNO
ENSG0000016535920	715.954	0.130776	0.157694	0.829305	0.406932	0.999656	INFL.1.AC100vsNO
ENSG0000027034420	62.3832	0.237788	0.286863	0.828925	0.407147	0.999656	INFL.1.AC100vsNO
ENSG0000016243420	4076.61	0.0654205	0.0789489	0.828643	0.407307	0.999656	INFL.1.AC100vsNO
ENSG0000022916720	18.9136	0.524505	0.633023	0.828572	0.407347	0.999656	INFL.1.AC100vsNO
ENSG0000003108120	54.7481	0.277726	0.335278	0.828346	0.407475	0.999656	INFL.1.AC100vsNO
ENSG0000026177720	56.451	0.268934	0.324872	0.827813	0.407776	0.999656	INFL.1.AC100vsNO
ENSG0000027421120	308.37	0.168221	0.203255	0.827635	0.407877	0.999656	INFL.1.AC100vsNO
ENSG0000014814320	569.079	0.184404	0.222812	0.827622	0.407885	0.999656	INFL.1.AC100vsNO
ENSG0000011991220	1355.16	0.0967862	0.116959	0.827521	0.407942	0.999656	INFL.1.AC100vsNO
ENSG0000016603720	3358.03	0.0868403	0.104976	0.827242	0.4081	0.999656	INFL.1.AC100vsNO
ENSG0000010524620	49.7464	0.295331	0.357937	0.825092	0.409319	0.999656	INFL.1.AC100vsNO
ENSG0000018430720	758.247	0.107134	0.12986	0.824992	0.409376	0.999656	INFL.1.AC100vsNO
ENSG0000013560420	30.1298	0.317036	0.384385	0.824787	0.409492	0.999656	INFL.1.AC100vsNO
ENSG0000024003820	35.3235	0.429197	0.520475	0.824626	0.409584	0.999656	INFL.1.AC100vsNO
ENSG0000013063520	1611.84	0.171011	0.207388	0.824598	0.4096	0.999656	INFL.1.AC100vsNO
ENSG0000013972220	2381.43	0.0833688	0.101217	0.823662	0.410132	0.999656	INFL.1.AC100vsNO
ENSG0000016495120	7204.11	0.0956202	0.116103	0.823578	0.410179	0.999656	INFL.1.AC100vsNO
ENSG0000016210520	24.9515	0.470937	0.571842	0.823544	0.410198	0.999656	INFL.1.AC100vsNO
ENSG0000018170420	2461.8	0.0636394	0.0772825	0.823465	0.410243	0.999656	INFL.1.AC100vsNO
ENSG0000011609520	473.678	0.0888037	0.107852	0.823387	0.410288	0.999656	INFL.1.AC100vsNO
ENSG0000021290720	21033.5	0.212817	0.258477	0.823351	0.410309	0.999656	INFL.1.AC100vsNO
ENSG0000016838520	11880.9	0.0580802	0.0705508	0.82324	0.410371	0.999656	INFL.1.AC100vsNO
ENSG0000016416920	319.417	0.103917	0.126239	0.823173	0.41041	0.999656	INFL.1.AC100vsNO
ENSG0000015141420	2011.82	0.0792664	0.0963179	0.822967	0.410527	0.999656	INFL.1.AC100vsNO
ENSG0000010131120	10162	0.10222	0.12423	0.822832	0.410604	0.999656	INFL.1.AC100vsNO
ENSG0000013225620	840.344	0.0959763	0.116672	0.822617	0.410726	0.999656	INFL.1.AC100vsNO
ENSG0000016843420	626.248	0.0909534	0.110625	0.822181	0.410974	0.999656	INFL.1.AC100vsNO
ENSG0000014392420	1966.12	0.078974	0.0960592	0.822138	0.410998	0.999656	INFL.1.AC100vsNO
ENSG0000023348320	23.3485	0.376495	0.457952	0.822128	0.411004	0.999656	INFL.1.AC100vsNO
ENSG0000007594520	614.8	0.12014	0.146176	0.821884	0.411143	0.999656	INFL.1.AC100vsNO
ENSG0000025539820	239.375	0.117271	0.142704	0.821779	0.411202	0.999656	INFL.1.AC100vsNO
ENSG0000010055420	2821.53	0.0938967	0.11426	0.821779	0.411203	0.999656	INFL.1.AC100vsNO
ENSG0000018613020	1128.83	0.0782829	0.0953251	0.82122	0.411521	0.999656	INFL.1.AC100vsNO
ENSG0000016569920	1400.97	0.0981982	0.119587	0.821141	0.411566	0.999656	INFL.1.AC100vsNO
ENSG0000014415220	17.4695	0.466215	0.567806	0.821081	0.4116	0.999656	INFL.1.AC100vsNO
ENSG0000016359020	112.831	0.176668	0.215298	0.820577	0.411887	0.999656	INFL.1.AC100vsNO
ENSG0000012288420	4473.26	0.102497	0.124935	0.820401	0.411988	0.999656	INFL.1.AC100vsNO
ENSG0000011088120	195.646	0.213804	0.260677	0.820186	0.41211	0.999656	INFL.1.AC100vsNO
ENSG0000024336420	352.604	0.148703	0.181328	0.820079	0.412171	0.999656	INFL.1.AC100vsNO
ENSG0000011647320	1621.7	0.0761569	0.0928933	0.819832	0.412312	0.999656	INFL.1.AC100vsNO
ENSG0000014647720	91.4049	0.205192	0.250297	0.819795	0.412333	0.999656	INFL.1.AC100vsNO
ENSG0000024904220	238.544	0.145978	0.178077	0.819748	0.41236	0.999656	INFL.1.AC100vsNO
ENSG0000007075920	125.203	0.173785	0.212001	0.819736	0.412367	0.999656	INFL.1.AC100vsNO
ENSG0000019753520	2934.51	0.0916401	0.111806	0.819635	0.412424	0.999656	INFL.1.AC100vsNO
ENSG0000020558320	30.7425	0.327945	0.400369	0.819107	0.412726	0.999656	INFL.1.AC100vsNO
ENSG0000016289220	142.548	0.173948	0.212408	0.818935	0.412824	0.999656	INFL.1.AC100vsNO
ENSG0000016104020	15.8657	0.509963	0.622752	0.818885	0.412852	0.999656	INFL.1.AC100vsNO
ENSG0000013193120	412.121	0.108905	0.133015	0.818738	0.412936	0.999656	INFL.1.AC100vsNO
ENSG0000008280520	3238.15	0.108863	0.133005	0.818489	0.413078	0.999656	INFL.1.AC100vsNO
ENSG0000013453120	11452.5	0.10624	0.129846	0.818203	0.413241	0.999656	INFL.1.AC100vsNO
ENSG0000006023720	6416.82	0.10492	0.128236	0.818181	0.413254	0.999656	INFL.1.AC100vsNO
ENSG0000011786820	5777.69	0.0515318	0.0629971	0.818002	0.413356	0.999656	INFL.1.AC100vsNO
ENSG0000011769720	916.488	0.108171	0.132242	0.81798	0.413369	0.999656	INFL.1.AC100vsNO
ENSG0000027357620	69.6757	0.238908	0.292081	0.81795	0.413386	0.999656	INFL.1.AC100vsNO
ENSG0000025726720	930.203	0.0833909	0.101959	0.817891	0.41342	0.999656	INFL.1.AC100vsNO
ENSG0000013569820	2886.23	0.103156	0.126147	0.817745	0.413503	0.999656	INFL.1.AC100vsNO
ENSG0000018032920	799.502	0.0798208	0.0976427	0.817479	0.413655	0.999656	INFL.1.AC100vsNO
ENSG0000013232620	1140.38	0.135177	0.165406	0.817242	0.41379	0.999656	INFL.1.AC100vsNO
ENSG0000016849720	439.916	0.195195	0.238932	0.816947	0.413959	0.999656	INFL.1.AC100vsNO
ENSG0000010031120	260.448	0.172531	0.211255	0.816694	0.414103	0.999656	INFL.1.AC100vsNO
ENSG0000012321920	725.776	0.132761	0.16257	0.816638	0.414135	0.999656	INFL.1.AC100vsNO
ENSG0000001823620	390.001	0.167598	0.20528	0.816435	0.414251	0.999656	INFL.1.AC100vsNO
ENSG0000026003220	16911.1	0.0756065	0.0926628	0.815931	0.41454	0.999656	INFL.1.AC100vsNO
ENSG0000011314020	3366	0.150376	0.18438	0.815574	0.414744	0.999656	INFL.1.AC100vsNO
ENSG0000010680420	680.536	0.149075	0.182902	0.815053	0.415042	0.999656	INFL.1.AC100vsNO
ENSG0000023402820	44.3449	0.276748	0.339564	0.81501	0.415067	0.999656	INFL.1.AC100vsNO
ENSG0000011479620	1811.23	0.119579	0.146721	0.815009	0.415067	0.999656	INFL.1.AC100vsNO
ENSG0000019712820	22.6258	0.372785	0.457532	0.814773	0.415202	0.999656	INFL.1.AC100vsNO
ENSG0000028859620	82.8719	0.24082	0.295695	0.814419	0.415405	0.999656	INFL.1.AC100vsNO
ENSG0000010901620	774.979	0.0887475	0.109004	0.81417	0.415547	0.999656	INFL.1.AC100vsNO
ENSG0000016371420	6938.34	0.0871085	0.107018	0.813961	0.415668	0.999656	INFL.1.AC100vsNO
ENSG0000013969720	2656.28	0.121205	0.148931	0.813831	0.415742	0.999656	INFL.1.AC100vsNO
ENSG0000015245720	845.571	0.0877236	0.107793	0.813814	0.415751	0.999656	INFL.1.AC100vsNO
ENSG0000013837520	908.814	0.082131	0.100936	0.813697	0.415819	0.999656	INFL.1.AC100vsNO
ENSG0000020656020	1764.11	0.0666967	0.0820284	0.813093	0.416165	0.999656	INFL.1.AC100vsNO
ENSG0000012892320	2281.14	0.152535	0.187627	0.812973	0.416234	0.999656	INFL.1.AC100vsNO
ENSG0000013782120	132.27	0.164742	0.202663	0.812888	0.416283	0.999656	INFL.1.AC100vsNO
ENSG0000010230220	77.4622	0.220741	0.27164	0.812624	0.416434	0.999656	INFL.1.AC100vsNO
ENSG0000010597120	13266.1	0.100795	0.124091	0.812262	0.416642	0.999656	INFL.1.AC100vsNO
ENSG0000016213920	536.682	0.13457	0.165737	0.811949	0.416821	0.999656	INFL.1.AC100vsNO
ENSG0000009937720	200.029	0.238912	0.294308	0.811774	0.416921	0.999656	INFL.1.AC100vsNO
ENSG0000018161720	6.86556	0.578833	0.71311	0.811702	0.416963	0.999656	INFL.1.AC100vsNO
ENSG0000012839420	225.416	0.231055	0.28467	0.811659	0.416988	0.999656	INFL.1.AC100vsNO
ENSG0000007686420	267.936	0.136147	0.16779	0.81141	0.41713	0.999656	INFL.1.AC100vsNO
ENSG0000006498920	454.679	0.145801	0.179727	0.811237	0.417229	0.999656	INFL.1.AC100vsNO
ENSG0000014884820	193.792	0.175247	0.216132	0.810832	0.417462	0.999656	INFL.1.AC100vsNO
ENSG0000012129720	136.827	0.178106	0.219781	0.810381	0.417721	0.999656	INFL.1.AC100vsNO
ENSG0000014393320	9838.33	0.0988884	0.12203	0.810359	0.417734	0.999656	INFL.1.AC100vsNO
ENSG0000013783420	49.9455	0.285194	0.351938	0.810353	0.417737	0.999656	INFL.1.AC100vsNO
ENSG0000018707920	3485.76	0.136196	0.168093	0.810246	0.417799	0.999656	INFL.1.AC100vsNO
ENSG0000019742920	251.291	0.186554	0.230298	0.810057	0.417907	0.999656	INFL.1.AC100vsNO
ENSG0000017659720	4303.31	0.0962759	0.118868	0.80994	0.417975	0.999656	INFL.1.AC100vsNO
ENSG0000001053920	286.349	0.135674	0.167521	0.809891	0.418003	0.999656	INFL.1.AC100vsNO
ENSG0000016728020	420.968	0.158768	0.196101	0.809621	0.418158	0.999656	INFL.1.AC100vsNO
ENSG0000024073120	11.0285	0.700867	0.865886	0.809422	0.418273	0.999656	INFL.1.AC100vsNO
ENSG0000002351620	3242.55	0.11506	0.142163	0.809349	0.418314	0.999656	INFL.1.AC100vsNO
ENSG0000019681220	104.911	0.203175	0.25104	0.809331	0.418325	0.999656	INFL.1.AC100vsNO
ENSG0000012821820	18.913	0.435957	0.539081	0.808704	0.418685	0.999656	INFL.1.AC100vsNO
ENSG0000018627220	124.853	0.165215	0.204306	0.808662	0.418709	0.999656	INFL.1.AC100vsNO
ENSG0000016335920	6580.98	0.18593	0.229946	0.808582	0.418756	0.999656	INFL.1.AC100vsNO
ENSG0000010990620	60.9036	0.251036	0.31059	0.808254	0.418944	0.999656	INFL.1.AC100vsNO
ENSG0000009165620	63.3963	0.273856	0.338886	0.808107	0.419029	0.999656	INFL.1.AC100vsNO
ENSG0000017430620	1103.32	0.0970746	0.120135	0.808048	0.419063	0.999656	INFL.1.AC100vsNO
ENSG0000011187520	413.77	0.102503	0.126947	0.807451	0.419407	0.999656	INFL.1.AC100vsNO
ENSG0000015783720	1833.21	0.0892181	0.1105	0.807404	0.419434	0.999656	INFL.1.AC100vsNO
ENSG0000010508820	285.091	0.157251	0.194776	0.807345	0.419468	0.999656	INFL.1.AC100vsNO
ENSG0000015405920	2239.22	0.109714	0.13593	0.807134	0.419589	0.999656	INFL.1.AC100vsNO
ENSG0000016550120	600.886	0.115846	0.14357	0.806897	0.419726	0.999656	INFL.1.AC100vsNO
ENSG0000018222420	176.539	0.141241	0.175064	0.806795	0.419785	0.999656	INFL.1.AC100vsNO
ENSG0000025335220	4825.98	0.0994117	0.123262	0.80651	0.419949	0.999656	INFL.1.AC100vsNO
ENSG0000017700020	519.78	0.135346	0.167829	0.806451	0.419983	0.999656	INFL.1.AC100vsNO
ENSG0000019679220	845.99	0.083995	0.104233	0.805839	0.420336	0.999656	INFL.1.AC100vsNO
ENSG0000019862620	411.21	0.156134	0.193797	0.805657	0.420441	0.999656	INFL.1.AC100vsNO
ENSG0000017548220	150.679	0.144899	0.17994	0.805263	0.420668	0.999656	INFL.1.AC100vsNO
ENSG0000017778820	102.621	0.198998	0.247215	0.80496	0.420843	0.999656	INFL.1.AC100vsNO
ENSG0000011941420	4964.1	0.0596707	0.0741486	0.804745	0.420967	0.999656	INFL.1.AC100vsNO
ENSG0000015189320	2724.13	0.103355	0.128551	0.803994	0.421401	0.999656	INFL.1.AC100vsNO
ENSG0000024249820	170.078	0.177808	0.221192	0.803862	0.421477	0.999656	INFL.1.AC100vsNO
ENSG0000025149320	693.989	0.184888	0.230052	0.803681	0.421581	0.999656	INFL.1.AC100vsNO
ENSG0000018834320	871.765	0.0931834	0.116009	0.803243	0.421834	0.999656	INFL.1.AC100vsNO
ENSG0000025068520	17.7937	0.566213	0.704973	0.803169	0.421877	0.999656	INFL.1.AC100vsNO
ENSG0000016941020	1870.33	0.0526888	0.0656321	0.802789	0.422096	0.999656	INFL.1.AC100vsNO
ENSG0000011760020	272.978	0.201516	0.251054	0.80268	0.42216	0.999656	INFL.1.AC100vsNO
ENSG0000014345020	12.8896	0.450462	0.561255	0.802597	0.422208	0.999656	INFL.1.AC100vsNO
ENSG0000019651120	19.9662	0.370324	0.461528	0.802387	0.422329	0.999656	INFL.1.AC100vsNO
ENSG0000018381420	468.766	0.123624	0.154152	0.801961	0.422576	0.999656	INFL.1.AC100vsNO
ENSG0000024408620	16.32	0.370952	0.46267	0.801765	0.422689	0.999656	INFL.1.AC100vsNO
ENSG0000016257220	36.7219	0.281146	0.350798	0.801445	0.422874	0.999656	INFL.1.AC100vsNO
ENSG0000027714920	56.1864	0.282623	0.352861	0.800947	0.423162	0.999656	INFL.1.AC100vsNO
ENSG0000019864620	3471.09	0.0977722	0.122121	0.800618	0.423353	0.999656	INFL.1.AC100vsNO
ENSG0000018034620	545.975	0.125207	0.15639	0.800607	0.423359	0.999656	INFL.1.AC100vsNO
ENSG0000012157820	996.981	0.10548	0.131757	0.800562	0.423385	0.999656	INFL.1.AC100vsNO
ENSG0000026007720	59.7667	0.216966	0.271096	0.800329	0.42352	0.999656	INFL.1.AC100vsNO
ENSG0000008245820	1934.55	0.0650567	0.081307	0.800136	0.423632	0.999656	INFL.1.AC100vsNO
ENSG0000018619720	200.799	0.129772	0.1623	0.799582	0.423953	0.999656	INFL.1.AC100vsNO
ENSG0000008248220	38.3838	0.258229	0.323024	0.799413	0.424051	0.999656	INFL.1.AC100vsNO
ENSG0000005013020	1058.13	0.0840819	0.105189	0.799344	0.424091	0.999656	INFL.1.AC100vsNO
ENSG0000026457520	57.0843	0.247767	0.309971	0.799324	0.424103	0.999656	INFL.1.AC100vsNO
ENSG0000022447020	3752.31	0.0832014	0.104218	0.798337	0.424675	0.999656	INFL.1.AC100vsNO
ENSG0000021511420	1113.17	0.0980041	0.122795	0.798114	0.424804	0.999656	INFL.1.AC100vsNO
ENSG0000016565020	2019.33	0.0903903	0.113282	0.797923	0.424915	0.999656	INFL.1.AC100vsNO
ENSG0000015281820	1211.05	0.134048	0.168028	0.797774	0.425002	0.999656	INFL.1.AC100vsNO
ENSG0000019883920	858.77	0.113759	0.142603	0.797732	0.425026	0.999656	INFL.1.AC100vsNO
ENSG0000023735020	18.5459	0.345658	0.433902	0.796626	0.425668	0.999656	INFL.1.AC100vsNO
ENSG0000000671520	1866.78	0.0781043	0.0980655	0.79645	0.42577	0.999656	INFL.1.AC100vsNO
ENSG0000027980620	1193.42	0.177592	0.223049	0.7962	0.425916	0.999656	INFL.1.AC100vsNO
ENSG0000015076820	2890.75	0.0610388	0.0766679	0.796145	0.425948	0.999656	INFL.1.AC100vsNO
ENSG0000013682620	1676.65	0.135179	0.169796	0.796123	0.425961	0.999656	INFL.1.AC100vsNO
ENSG0000015881320	77.3514	0.216394	0.272017	0.795516	0.426313	0.999656	INFL.1.AC100vsNO
ENSG0000014521420	228.973	0.125977	0.158363	0.795495	0.426325	0.999656	INFL.1.AC100vsNO
ENSG0000012545720	554.262	0.0895004	0.11256	0.795134	0.426536	0.999656	INFL.1.AC100vsNO
ENSG0000010910320	866.165	0.107648	0.13542	0.794921	0.426659	0.999656	INFL.1.AC100vsNO
ENSG0000011438820	404.176	0.114699	0.144357	0.794549	0.426876	0.999656	INFL.1.AC100vsNO
ENSG0000010589420	65.1461	0.258433	0.325561	0.793808	0.427307	0.999656	INFL.1.AC100vsNO
ENSG0000017479620	554.283	0.0969047	0.122096	0.793675	0.427385	0.999656	INFL.1.AC100vsNO
ENSG0000006624820	38.178	0.336796	0.424359	0.793659	0.427394	0.999656	INFL.1.AC100vsNO
ENSG0000014350720	1245.19	0.121404	0.152981	0.793587	0.427436	0.999656	INFL.1.AC100vsNO
ENSG0000004724920	2101.83	0.104345	0.131492	0.793549	0.427458	0.999656	INFL.1.AC100vsNO
ENSG0000023538520	26.2892	0.453908	0.572012	0.793528	0.42747	0.999656	INFL.1.AC100vsNO
ENSG0000014873720	351.959	0.150132	0.189228	0.793395	0.427548	0.999656	INFL.1.AC100vsNO
ENSG0000016446320	845.622	0.110997	0.139964	0.793038	0.427756	0.999656	INFL.1.AC100vsNO
ENSG0000008352020	4923.84	0.0678091	0.085543	0.79269	0.427959	0.999656	INFL.1.AC100vsNO
ENSG0000011896520	216.183	0.121398	0.153155	0.792647	0.427983	0.999656	INFL.1.AC100vsNO
ENSG0000016416720	461.408	0.110202	0.139045	0.792563	0.428033	0.999656	INFL.1.AC100vsNO
ENSG0000018222020	1998.13	0.0583721	0.0736506	0.792554	0.428037	0.999656	INFL.1.AC100vsNO
ENSG0000015113520	953.874	0.0906006	0.114319	0.792527	0.428053	0.999656	INFL.1.AC100vsNO
ENSG0000012350520	3173.5	0.100432	0.126765	0.79227	0.428203	0.999656	INFL.1.AC100vsNO
ENSG0000010202420	20420.3	0.0984619	0.124349	0.79182	0.428466	0.999656	INFL.1.AC100vsNO
ENSG0000018837220	155.074	0.193633	0.244862	0.790785	0.429069	0.999656	INFL.1.AC100vsNO
ENSG0000015299020	1523.16	0.0750319	0.0949048	0.790602	0.429177	0.999656	INFL.1.AC100vsNO
ENSG0000013734320	85.2884	0.184856	0.233829	0.790562	0.4292	0.999656	INFL.1.AC100vsNO
ENSG0000022395920	726.873	0.0902932	0.11424	0.790379	0.429306	0.999656	INFL.1.AC100vsNO
ENSG0000017856820	18.962	0.40377	0.51102	0.790126	0.429454	0.999656	INFL.1.AC100vsNO
ENSG0000014413620	4662.96	0.143753	0.182052	0.789624	0.429747	0.999656	INFL.1.AC100vsNO
ENSG0000021365420	91.178	0.18941	0.239879	0.789608	0.429757	0.999656	INFL.1.AC100vsNO
ENSG0000011885520	1612.29	0.0800316	0.101357	0.7896	0.429761	0.999656	INFL.1.AC100vsNO
ENSG0000023036420	30.6914	0.338684	0.429402	0.788734	0.430268	0.999656	INFL.1.AC100vsNO
ENSG0000022453120	927.915	0.11639	0.147631	0.788387	0.43047	0.999656	INFL.1.AC100vsNO
ENSG0000009575220	1770.01	0.0968167	0.122808	0.78836	0.430486	0.999656	INFL.1.AC100vsNO
ENSG0000027922720	38.239	0.27057	0.343223	0.788321	0.430509	0.999656	INFL.1.AC100vsNO
ENSG0000016356820	8.64564	0.597874	0.758557	0.788173	0.430595	0.999656	INFL.1.AC100vsNO
ENSG0000013794720	1157.04	0.079929	0.101427	0.788045	0.43067	0.999656	INFL.1.AC100vsNO
ENSG0000000812820	21.3355	0.384781	0.488507	0.787666	0.430892	0.999656	INFL.1.AC100vsNO
ENSG0000021266420	160.438	0.156622	0.198872	0.787554	0.430958	0.999656	INFL.1.AC100vsNO
ENSG0000021312320	42.5559	0.257993	0.327668	0.787359	0.431072	0.999656	INFL.1.AC100vsNO
ENSG0000010039320	4875	0.111404	0.141494	0.787342	0.431082	0.999656	INFL.1.AC100vsNO
ENSG0000010136720	5320.88	0.0570647	0.0725817	0.786213	0.431743	0.999656	INFL.1.AC100vsNO
ENSG0000016692320	166.186	0.187797	0.238983	0.785817	0.431975	0.999656	INFL.1.AC100vsNO
ENSG0000002018120	401.812	0.207108	0.263597	0.785698	0.432044	0.999656	INFL.1.AC100vsNO
ENSG0000008353520	980.839	0.10248	0.130451	0.785583	0.432112	0.999656	INFL.1.AC100vsNO
ENSG0000013505220	533.553	0.120863	0.153921	0.78523	0.432319	0.999656	INFL.1.AC100vsNO
ENSG0000007265720	64.9953	0.262254	0.334043	0.785091	0.4324	0.999656	INFL.1.AC100vsNO
ENSG0000020540320	96.6715	0.217245	0.276728	0.785047	0.432426	0.999656	INFL.1.AC100vsNO
ENSG0000021328120	3517.68	0.0637816	0.081246	0.785043	0.432428	0.999656	INFL.1.AC100vsNO
ENSG0000014315320	1983.78	0.191016	0.243358	0.784919	0.432501	0.999656	INFL.1.AC100vsNO
ENSG0000016647920	2463.94	0.0664859	0.0847052	0.78491	0.432506	0.999656	INFL.1.AC100vsNO
ENSG0000013373120	783.945	0.0826288	0.105274	0.784896	0.432514	0.999656	INFL.1.AC100vsNO
ENSG0000010141220	757.401	0.122238	0.155743	0.784871	0.432529	0.999656	INFL.1.AC100vsNO
ENSG0000027133520	44.7938	0.301327	0.384026	0.784652	0.432658	0.999656	INFL.1.AC100vsNO
ENSG0000014623220	408.164	0.102429	0.130541	0.784646	0.432661	0.999656	INFL.1.AC100vsNO
ENSG0000012682120	93.5992	0.19496	0.248544	0.784408	0.432801	0.999656	INFL.1.AC100vsNO
ENSG0000019622720	1314.81	0.0771626	0.0983861	0.784284	0.432874	0.999656	INFL.1.AC100vsNO
ENSG0000017646320	3382.48	0.0880856	0.112341	0.784093	0.432985	0.999656	INFL.1.AC100vsNO
ENSG0000016976420	3406.47	0.0721685	0.0920576	0.78395	0.43307	0.999656	INFL.1.AC100vsNO
ENSG0000015782320	472.357	0.0925226	0.118033	0.78387	0.433116	0.999656	INFL.1.AC100vsNO
ENSG0000015742620	609.378	0.167832	0.214144	0.783731	0.433198	0.999656	INFL.1.AC100vsNO
ENSG0000019729920	589.135	0.147929	0.188769	0.783651	0.433245	0.999656	INFL.1.AC100vsNO
ENSG0000014047920	690.975	0.0818043	0.104464	0.783086	0.433577	0.999656	INFL.1.AC100vsNO
ENSG0000026290420	12.6782	0.536856	0.685656	0.782982	0.433638	0.999656	INFL.1.AC100vsNO
ENSG0000012264320	1991.3	0.0782915	0.100031	0.782673	0.433819	0.999656	INFL.1.AC100vsNO
ENSG0000018826620	51.9122	0.249975	0.319439	0.782543	0.433896	0.999656	INFL.1.AC100vsNO
ENSG0000011123720	2016.86	0.0875238	0.111934	0.781921	0.434261	0.999656	INFL.1.AC100vsNO
ENSG0000011454120	1245.52	0.064504	0.0825028	0.78184	0.434309	0.999656	INFL.1.AC100vsNO
ENSG0000014436620	552.865	0.167623	0.214445	0.781658	0.434415	0.999656	INFL.1.AC100vsNO
ENSG0000015719120	2199.71	0.0673859	0.0862371	0.781402	0.434566	0.999656	INFL.1.AC100vsNO
ENSG0000013553520	4639.69	0.0490245	0.0627424	0.781362	0.43459	0.999656	INFL.1.AC100vsNO
ENSG0000006592320	134.231	0.190554	0.243903	0.781267	0.434645	0.999656	INFL.1.AC100vsNO
ENSG0000000589320	9444.69	0.0588206	0.0752903	0.78125	0.434656	0.999656	INFL.1.AC100vsNO
ENSG0000023216020	34.4398	0.278174	0.356111	0.781145	0.434717	0.999656	INFL.1.AC100vsNO
ENSG0000014574320	680.303	0.0927041	0.118685	0.781096	0.434746	0.999656	INFL.1.AC100vsNO
ENSG0000006996620	961.239	0.0733694	0.0940073	0.780465	0.435117	0.999656	INFL.1.AC100vsNO
ENSG0000005766320	1131.72	0.0852588	0.109284	0.780156	0.435299	0.999656	INFL.1.AC100vsNO
ENSG0000018037020	8088.39	0.0821423	0.1053	0.780076	0.435346	0.999656	INFL.1.AC100vsNO
ENSG0000016124920	2112.99	0.0705881	0.0905366	0.779664	0.435589	0.999656	INFL.1.AC100vsNO
ENSG0000024475420	2882.91	0.102233	0.131136	0.779592	0.435631	0.999656	INFL.1.AC100vsNO
ENSG0000008385720	9450.95	0.136666	0.175372	0.779292	0.435808	0.999656	INFL.1.AC100vsNO
ENSG0000015071220	1164.97	0.068898	0.0884632	0.778833	0.436078	0.999656	INFL.1.AC100vsNO
ENSG0000001301620	273.345	0.186331	0.239258	0.778787	0.436105	0.999656	INFL.1.AC100vsNO
ENSG0000008309920	1101.86	0.0850473	0.109223	0.77866	0.43618	0.999656	INFL.1.AC100vsNO
ENSG0000013194420	95.5696	0.198324	0.254714	0.778614	0.436207	0.999656	INFL.1.AC100vsNO
ENSG0000010051920	2456.98	0.100974	0.129708	0.778472	0.436291	0.999656	INFL.1.AC100vsNO
ENSG0000017001720	15336.4	0.102057	0.131108	0.778425	0.436318	0.999656	INFL.1.AC100vsNO
ENSG0000013831120	162.628	0.13276	0.170665	0.777895	0.436631	0.999656	INFL.1.AC100vsNO
ENSG0000010056720	2187.51	0.125643	0.161582	0.777581	0.436816	0.999656	INFL.1.AC100vsNO
ENSG0000022932020	299.777	0.14475	0.186184	0.777456	0.43689	0.999656	INFL.1.AC100vsNO
ENSG0000001413820	111.365	0.160888	0.207	0.777234	0.437021	0.999656	INFL.1.AC100vsNO
ENSG0000008382820	150.205	0.149532	0.192409	0.777158	0.437066	0.999656	INFL.1.AC100vsNO
ENSG0000013433920	360.365	0.160991	0.207333	0.776484	0.437463	0.999656	INFL.1.AC100vsNO
ENSG0000025749720	21.5557	0.381305	0.491205	0.776265	0.437592	0.999656	INFL.1.AC100vsNO
ENSG0000021309620	39.2957	0.262915	0.338753	0.776126	0.437674	0.999656	INFL.1.AC100vsNO
ENSG0000018275220	1202.56	0.171167	0.22077	0.775319	0.438151	0.999656	INFL.1.AC100vsNO
ENSG0000021571720	1155.61	0.0738368	0.095263	0.775084	0.43829	0.999656	INFL.1.AC100vsNO
ENSG0000016809220	4009.27	0.105365	0.135961	0.774968	0.438359	0.999656	INFL.1.AC100vsNO
ENSG0000018937620	70.0705	0.19082	0.246249	0.774905	0.438396	0.999656	INFL.1.AC100vsNO
ENSG0000012073820	5755.94	0.195872	0.252799	0.774814	0.43845	0.999656	INFL.1.AC100vsNO
ENSG0000022958920	36.9256	0.288719	0.372845	0.774366	0.438714	0.999656	INFL.1.AC100vsNO
ENSG0000013968420	2469.37	0.072939	0.0941959	0.774333	0.438734	0.999656	INFL.1.AC100vsNO
ENSG0000016619920	1334.85	0.0674051	0.0870507	0.774321	0.438741	0.999656	INFL.1.AC100vsNO
ENSG0000013284020	79.2031	0.194444	0.251212	0.774027	0.438915	0.999656	INFL.1.AC100vsNO
ENSG0000015566620	62.7606	0.196722	0.254228	0.7738	0.439049	0.999656	INFL.1.AC100vsNO
ENSG0000027464120	32.2184	0.335153	0.433314	0.773465	0.439247	0.999656	INFL.1.AC100vsNO
ENSG0000007513120	472.247	0.103355	0.133643	0.773368	0.439305	0.999656	INFL.1.AC100vsNO
ENSG0000014954720	4658.53	0.0525776	0.0679904	0.77331	0.439339	0.999656	INFL.1.AC100vsNO
ENSG0000017458620	29.2163	0.311465	0.402857	0.77314	0.43944	0.999656	INFL.1.AC100vsNO
ENSG0000010842320	244.948	0.138231	0.178914	0.772611	0.439753	0.999656	INFL.1.AC100vsNO
ENSG0000010429920	448.744	0.0920914	0.119228	0.772396	0.43988	0.999656	INFL.1.AC100vsNO
ENSG0000008411220	3549.6	0.123406	0.159814	0.772181	0.440007	0.999656	INFL.1.AC100vsNO
ENSG0000007469520	7889.6	0.0656853	0.085071	0.772123	0.440042	0.999656	INFL.1.AC100vsNO
ENSG0000018652920	73.5027	0.316949	0.410508	0.77209	0.440061	0.999656	INFL.1.AC100vsNO
ENSG0000010803920	1493.61	0.0522823	0.067727	0.771957	0.44014	0.999656	INFL.1.AC100vsNO
ENSG0000010686820	287.517	0.101617	0.131675	0.771723	0.440279	0.999656	INFL.1.AC100vsNO
ENSG0000018240020	1185.75	0.086759	0.112425	0.771705	0.440289	0.999656	INFL.1.AC100vsNO
ENSG0000020370920	11.5763	0.554471	0.718518	0.771686	0.440301	0.999656	INFL.1.AC100vsNO
ENSG0000019747920	55.5424	0.257718	0.333997	0.771618	0.440341	0.999656	INFL.1.AC100vsNO
ENSG0000024088920	39.7668	0.244935	0.317453	0.771562	0.440374	0.999656	INFL.1.AC100vsNO
ENSG0000015802320	283.11	0.135291	0.175373	0.77145	0.44044	0.999656	INFL.1.AC100vsNO
ENSG0000011122420	334.251	0.142949	0.185326	0.77134	0.440505	0.999656	INFL.1.AC100vsNO
ENSG0000013750920	3086.71	0.0920671	0.119388	0.771158	0.440613	0.999656	INFL.1.AC100vsNO
ENSG0000011849520	57.3551	0.264848	0.343532	0.770954	0.440734	0.999656	INFL.1.AC100vsNO
ENSG0000017234920	71.6052	0.22371	0.290189	0.77091	0.44076	0.999656	INFL.1.AC100vsNO
ENSG0000011359420	82.2905	0.190487	0.247247	0.770431	0.441044	0.999656	INFL.1.AC100vsNO
ENSG0000021402120	46.7698	0.322457	0.419265	0.769099	0.441834	0.999656	INFL.1.AC100vsNO
ENSG0000019894520	336.037	0.116607	0.151629	0.769029	0.441876	0.999656	INFL.1.AC100vsNO
ENSG0000014029920	3126.8	0.073672	0.095847	0.768641	0.442106	0.999656	INFL.1.AC100vsNO
ENSG0000018831220	1083.42	0.0830479	0.108083	0.768372	0.442266	0.999656	INFL.1.AC100vsNO
ENSG0000013291220	2494.5	0.0586604	0.0763543	0.768266	0.442329	0.999656	INFL.1.AC100vsNO
ENSG0000015780020	975.784	0.0821683	0.107035	0.767675	0.44268	0.999656	INFL.1.AC100vsNO
ENSG0000015172520	1767.27	0.121595	0.158575	0.7668	0.4432	0.999656	INFL.1.AC100vsNO
ENSG0000012080520	1797.4	0.0776917	0.101394	0.766233	0.443537	0.999656	INFL.1.AC100vsNO
ENSG0000025659420	49.6368	0.226837	0.296078	0.766139	0.443594	0.999656	INFL.1.AC100vsNO
ENSG0000011213020	730.589	0.105124	0.13725	0.765931	0.443717	0.999656	INFL.1.AC100vsNO
ENSG0000011963620	147.723	0.157494	0.205704	0.76563	0.443896	0.999656	INFL.1.AC100vsNO
ENSG0000011932620	3194.11	0.134869	0.176199	0.765439	0.44401	0.999656	INFL.1.AC100vsNO
ENSG0000010855620	16.5423	0.490872	0.642022	0.764572	0.444526	0.999656	INFL.1.AC100vsNO
ENSG0000027969620	38.3317	0.356514	0.466373	0.76444	0.444605	0.999656	INFL.1.AC100vsNO
ENSG0000011326920	447.445	0.0932513	0.122001	0.76435	0.444659	0.999656	INFL.1.AC100vsNO
ENSG0000023812020	25.6592	0.477169	0.624554	0.764016	0.444858	0.999656	INFL.1.AC100vsNO
ENSG0000017535220	25.9507	0.365504	0.478836	0.763317	0.445274	0.999656	INFL.1.AC100vsNO
ENSG0000014162220	501.099	0.107766	0.141218	0.763118	0.445393	0.999656	INFL.1.AC100vsNO
ENSG0000013478020	38.0094	0.340971	0.44703	0.762748	0.445614	0.999656	INFL.1.AC100vsNO
ENSG0000005134120	843.668	0.213917	0.280472	0.762705	0.44564	0.999656	INFL.1.AC100vsNO
ENSG0000011589620	17.7632	0.382863	0.501982	0.762702	0.445641	0.999656	INFL.1.AC100vsNO
ENSG0000018433020	153.544	0.242085	0.317455	0.762582	0.445713	0.999656	INFL.1.AC100vsNO
ENSG0000007404720	19.6244	0.430755	0.565029	0.762359	0.445846	0.999656	INFL.1.AC100vsNO
ENSG0000017374420	2774.67	0.0881528	0.115654	0.762211	0.445934	0.999656	INFL.1.AC100vsNO
ENSG0000003912320	2923.43	0.0638387	0.0837708	0.762064	0.446022	0.999656	INFL.1.AC100vsNO
ENSG0000016224120	106.062	0.185434	0.24338	0.761913	0.446112	0.999656	INFL.1.AC100vsNO
ENSG0000009300020	3740.22	0.0620078	0.0813874	0.761885	0.446129	0.999656	INFL.1.AC100vsNO
ENSG0000021307320	18.6927	0.459602	0.603696	0.761314	0.446469	0.999656	INFL.1.AC100vsNO
ENSG0000023383420	37.56	0.329204	0.432435	0.76128	0.44649	0.999656	INFL.1.AC100vsNO
ENSG0000012286120	4671.09	0.105829	0.139051	0.76108	0.446609	0.999656	INFL.1.AC100vsNO
ENSG0000010967020	728.235	0.0778941	0.102391	0.760752	0.446805	0.999656	INFL.1.AC100vsNO
ENSG0000024105820	387.469	0.0967048	0.127123	0.760718	0.446825	0.999656	INFL.1.AC100vsNO
ENSG0000013580120	1525.29	0.081162	0.106761	0.760221	0.447122	0.999656	INFL.1.AC100vsNO
ENSG0000011977820	411.942	0.0981545	0.129118	0.760189	0.447141	0.999656	INFL.1.AC100vsNO
ENSG0000018255220	974.285	0.108732	0.143184	0.759386	0.447621	0.999656	INFL.1.AC100vsNO
ENSG0000017148820	1772.14	0.0934599	0.123082	0.759333	0.447654	0.999656	INFL.1.AC100vsNO
ENSG0000025361620	64.7115	0.188916	0.248804	0.759296	0.447675	0.999656	INFL.1.AC100vsNO
ENSG0000016862120	45.0741	0.292744	0.38569	0.759015	0.447843	0.999656	INFL.1.AC100vsNO
ENSG0000026708020	179.5	0.185604	0.244536	0.759006	0.447849	0.999656	INFL.1.AC100vsNO
ENSG0000015629920	629.762	0.147859	0.194873	0.758746	0.448004	0.999656	INFL.1.AC100vsNO
ENSG0000012410420	248.053	0.166686	0.219704	0.758683	0.448042	0.999656	INFL.1.AC100vsNO
ENSG0000026707320	48.8986	0.244154	0.321925	0.758419	0.4482	0.999656	INFL.1.AC100vsNO
ENSG0000018610420	21.3598	0.418021	0.551252	0.758313	0.448264	0.999656	INFL.1.AC100vsNO
ENSG0000015921420	220.679	0.130117	0.171615	0.75819	0.448337	0.999656	INFL.1.AC100vsNO
ENSG0000019884320	2470.88	0.0988687	0.130416	0.758101	0.448391	0.999656	INFL.1.AC100vsNO
ENSG0000016399520	61.0237	0.264974	0.349756	0.757598	0.448692	0.999656	INFL.1.AC100vsNO
ENSG0000011122920	4177.49	0.0852557	0.112575	0.757321	0.448858	0.999656	INFL.1.AC100vsNO
ENSG0000015487420	33.9769	0.32031	0.422975	0.757279	0.448882	0.999656	INFL.1.AC100vsNO
ENSG0000009006020	6748.55	0.0752497	0.0994001	0.757039	0.449027	0.999656	INFL.1.AC100vsNO
ENSG0000022631420	14.8881	0.473543	0.625577	0.756969	0.449068	0.999656	INFL.1.AC100vsNO
ENSG0000015161720	306.368	0.157535	0.208248	0.756481	0.449361	0.999656	INFL.1.AC100vsNO
ENSG0000010702020	371.93	0.1118	0.147797	0.756444	0.449383	0.999656	INFL.1.AC100vsNO
ENSG0000013624420	1896.03	0.13667	0.180683	0.756407	0.449405	0.999656	INFL.1.AC100vsNO
ENSG0000013030320	22.2671	0.379678	0.502184	0.756053	0.449617	0.999656	INFL.1.AC100vsNO
ENSG0000027870920	39.7325	0.289155	0.382465	0.75603	0.449631	0.999656	INFL.1.AC100vsNO
ENSG0000019670420	2533.37	0.0858637	0.113575	0.756005	0.449646	0.999656	INFL.1.AC100vsNO
ENSG0000011091120	1346.27	0.0709196	0.0938138	0.755962	0.449672	0.999656	INFL.1.AC100vsNO
ENSG0000018605620	147.01	0.138195	0.182868	0.755713	0.449822	0.999656	INFL.1.AC100vsNO
ENSG0000015355120	709.076	0.118367	0.156686	0.755441	0.449985	0.999656	INFL.1.AC100vsNO
ENSG0000012187920	2156.47	0.0894311	0.118415	0.755236	0.450107	0.999656	INFL.1.AC100vsNO
ENSG0000019645820	426.298	0.102323	0.135499	0.755158	0.450154	0.999656	INFL.1.AC100vsNO
ENSG0000017423320	409.602	0.111155	0.147235	0.754952	0.450278	0.999656	INFL.1.AC100vsNO
ENSG0000026133520	21.0364	0.433597	0.574432	0.754828	0.450352	0.999656	INFL.1.AC100vsNO
ENSG0000017457420	2943.63	0.0834349	0.110617	0.754265	0.45069	0.999656	INFL.1.AC100vsNO
ENSG0000013677020	1031.97	0.0988895	0.13111	0.754248	0.4507	0.999656	INFL.1.AC100vsNO
ENSG0000019893320	151.801	0.162193	0.215097	0.754047	0.450821	0.999656	INFL.1.AC100vsNO
ENSG0000028705420	23.9706	0.385038	0.511084	0.753375	0.451224	0.999656	INFL.1.AC100vsNO
ENSG0000011231220	770.977	0.110431	0.146624	0.753159	0.451355	0.999656	INFL.1.AC100vsNO
ENSG0000023502720	10.9648	0.632466	0.839782	0.753131	0.451371	0.999656	INFL.1.AC100vsNO
ENSG0000018900720	247.062	0.160499	0.213225	0.752718	0.451619	0.999656	INFL.1.AC100vsNO
ENSG0000020451420	20.4415	0.329628	0.43795	0.752661	0.451654	0.999656	INFL.1.AC100vsNO
ENSG0000016700520	4818.66	0.0785167	0.104321	0.752644	0.451664	0.999656	INFL.1.AC100vsNO
ENSG0000018776420	78.8501	0.223582	0.297213	0.752261	0.451894	0.999656	INFL.1.AC100vsNO
ENSG0000000600720	2951.97	0.0648528	0.086259	0.751838	0.452148	0.999656	INFL.1.AC100vsNO
ENSG0000008799520	837.393	0.0770319	0.102485	0.751645	0.452265	0.999656	INFL.1.AC100vsNO
ENSG0000019849620	378.052	0.132967	0.17702	0.75114	0.452568	0.999656	INFL.1.AC100vsNO
ENSG0000022740320	375.496	0.0966194	0.128649	0.75103	0.452634	0.999656	INFL.1.AC100vsNO
ENSG0000014752620	1480.28	0.0815348	0.108591	0.750843	0.452747	0.999656	INFL.1.AC100vsNO
ENSG0000019764120	17090.8	0.101673	0.135417	0.750815	0.452764	0.999656	INFL.1.AC100vsNO
ENSG0000022941920	18.2809	0.43738	0.582614	0.75072	0.452821	0.999656	INFL.1.AC100vsNO
ENSG0000010182520	2338.38	0.181123	0.241273	0.750696	0.452836	0.999656	INFL.1.AC100vsNO
ENSG0000008551120	779.125	0.0988503	0.131709	0.750523	0.45294	0.999656	INFL.1.AC100vsNO
ENSG0000022723220	101.57	0.189582	0.25267	0.750315	0.453065	0.999656	INFL.1.AC100vsNO
ENSG0000014893520	39.2953	0.288907	0.38523	0.749959	0.45328	0.999656	INFL.1.AC100vsNO
ENSG0000015965820	4510.24	0.0731366	0.0975585	0.749669	0.453454	0.999656	INFL.1.AC100vsNO
ENSG0000014882420	121.449	0.183237	0.244463	0.74955	0.453526	0.999656	INFL.1.AC100vsNO
ENSG0000016290920	8474.12	0.0732905	0.097784	0.749514	0.453547	0.999656	INFL.1.AC100vsNO
ENSG0000026352820	522.607	0.105811	0.141196	0.749391	0.453622	0.999656	INFL.1.AC100vsNO
ENSG0000010042620	1915.78	0.0935272	0.124834	0.749214	0.453728	0.999656	INFL.1.AC100vsNO
ENSG0000010882120	6024.55	0.204162	0.272578	0.749004	0.453855	0.999656	INFL.1.AC100vsNO
ENSG0000023588820	76.0387	0.339542	0.453391	0.748896	0.45392	0.999656	INFL.1.AC100vsNO
ENSG0000016679720	1193.52	0.099062	0.13228	0.748881	0.453929	0.999656	INFL.1.AC100vsNO
ENSG0000012840820	52.3035	0.322354	0.430479	0.748825	0.453963	0.999656	INFL.1.AC100vsNO
ENSG0000013781920	25.446	0.337535	0.450887	0.748603	0.454097	0.999656	INFL.1.AC100vsNO
ENSG0000028368920	31.1351	0.326309	0.435902	0.748584	0.454108	0.999656	INFL.1.AC100vsNO
ENSG0000016168220	20.4272	0.388578	0.519628	0.747801	0.45458	0.999656	INFL.1.AC100vsNO
ENSG0000026118820	282.6	0.153825	0.205755	0.747611	0.454695	0.999656	INFL.1.AC100vsNO
ENSG0000018630120	44.091	0.386557	0.517312	0.747242	0.454917	0.999656	INFL.1.AC100vsNO
ENSG0000001127520	1673.74	0.0631435	0.0845318	0.746979	0.455076	0.999656	INFL.1.AC100vsNO
ENSG0000013776420	822.738	0.0800591	0.107202	0.746803	0.455182	0.999656	INFL.1.AC100vsNO
ENSG0000013767320	340.017	0.258667	0.346371	0.746791	0.45519	0.999656	INFL.1.AC100vsNO
ENSG0000028448520	39.8588	0.338387	0.453193	0.746673	0.455261	0.999656	INFL.1.AC100vsNO
ENSG0000014768920	7815.13	0.10981	0.147131	0.746341	0.455462	0.999656	INFL.1.AC100vsNO
ENSG0000013760120	658.381	0.0737431	0.0988204	0.746234	0.455526	0.999656	INFL.1.AC100vsNO
ENSG0000018219720	3784.9	0.0533875	0.0715623	0.746029	0.45565	0.999656	INFL.1.AC100vsNO
ENSG0000010088320	2031.31	0.0654949	0.0878249	0.745743	0.455822	0.999656	INFL.1.AC100vsNO
ENSG0000017003520	1573.29	0.0612467	0.0821501	0.745547	0.455941	0.999656	INFL.1.AC100vsNO
ENSG0000022637720	30.3093	0.258211	0.346411	0.74539	0.456036	0.999656	INFL.1.AC100vsNO
ENSG0000013819320	42.8471	0.275334	0.369472	0.745208	0.456146	0.999656	INFL.1.AC100vsNO
ENSG0000012608820	1854.74	0.0781158	0.104833	0.745144	0.456185	0.999656	INFL.1.AC100vsNO
ENSG0000000941320	1134.71	0.0916554	0.123067	0.744761	0.456416	0.999656	INFL.1.AC100vsNO
ENSG0000010367120	880.113	0.0765852	0.10284	0.744702	0.456452	0.999656	INFL.1.AC100vsNO
ENSG0000014851620	211.135	0.120416	0.161699	0.744691	0.456459	0.999656	INFL.1.AC100vsNO
ENSG0000011626620	1799.69	0.0690547	0.0927647	0.744407	0.45663	0.999656	INFL.1.AC100vsNO
ENSG0000017419720	1131.18	0.116962	0.15719	0.744081	0.456827	0.999656	INFL.1.AC100vsNO
ENSG0000021297820	466.572	0.0980718	0.131806	0.74406	0.45684	0.999656	INFL.1.AC100vsNO
ENSG0000003006620	2118.78	0.0766565	0.103102	0.743499	0.45718	0.999656	INFL.1.AC100vsNO
ENSG0000006014020	95.6531	0.149822	0.201598	0.743171	0.457378	0.999656	INFL.1.AC100vsNO
ENSG0000013229420	2651.33	0.0766082	0.103112	0.742957	0.457507	0.999656	INFL.1.AC100vsNO
ENSG0000011181620	393.035	0.159586	0.214809	0.742924	0.457528	0.999656	INFL.1.AC100vsNO
ENSG0000023070120	17.7703	0.348623	0.469468	0.742591	0.457729	0.999656	INFL.1.AC100vsNO
ENSG0000005439220	37.7283	0.324062	0.436438	0.742516	0.457775	0.999656	INFL.1.AC100vsNO
ENSG0000019892420	734.242	0.124287	0.167423	0.742351	0.457875	0.999656	INFL.1.AC100vsNO
ENSG0000015946120	2080.19	0.0883899	0.119163	0.741755	0.458236	0.999656	INFL.1.AC100vsNO
ENSG0000019623320	1199.59	0.122284	0.164962	0.741289	0.458518	0.999656	INFL.1.AC100vsNO
ENSG0000013775220	1029.87	0.140938	0.190182	0.741071	0.458651	0.999656	INFL.1.AC100vsNO
ENSG0000011381120	572.363	0.0903868	0.122	0.740876	0.458769	0.999656	INFL.1.AC100vsNO
ENSG0000013614620	1994.54	0.0737394	0.099567	0.740601	0.458936	0.999656	INFL.1.AC100vsNO
ENSG0000019705020	64.5193	0.254053	0.343049	0.740574	0.458952	0.999656	INFL.1.AC100vsNO
ENSG0000018377020	33.1756	0.298695	0.403338	0.740559	0.458961	0.999656	INFL.1.AC100vsNO
ENSG0000011485720	1180.74	0.12009	0.16218	0.740473	0.459013	0.999656	INFL.1.AC100vsNO
ENSG0000016493820	447.916	0.151682	0.204911	0.740233	0.459159	0.999656	INFL.1.AC100vsNO
ENSG0000026971320	484.134	0.0975976	0.131907	0.739896	0.459363	0.999656	INFL.1.AC100vsNO
ENSG0000014785320	1594.59	0.0827428	0.111841	0.739825	0.459406	0.999656	INFL.1.AC100vsNO
ENSG0000019654920	3014.31	0.143361	0.193806	0.739714	0.459474	0.999656	INFL.1.AC100vsNO
ENSG0000016338920	1456.94	0.0723291	0.0978119	0.739471	0.459621	0.999656	INFL.1.AC100vsNO
ENSG0000021780120	66.0072	0.213824	0.289163	0.739456	0.45963	0.999656	INFL.1.AC100vsNO
ENSG0000017975020	982.722	0.118095	0.159774	0.73914	0.459822	0.999656	INFL.1.AC100vsNO
ENSG0000012626120	4342.68	0.0985699	0.133373	0.739057	0.459872	0.999656	INFL.1.AC100vsNO
ENSG0000026902820	21.4914	0.335184	0.453558	0.739011	0.4599	0.999656	INFL.1.AC100vsNO
ENSG0000004954120	1401.09	0.09026	0.122148	0.738937	0.459945	0.999656	INFL.1.AC100vsNO
ENSG0000025948820	18.3439	0.355421	0.481	0.738921	0.459955	0.999656	INFL.1.AC100vsNO
ENSG0000019889920	103797	0.198994	0.269535	0.738285	0.460341	0.999656	INFL.1.AC100vsNO
ENSG0000012015920	684.801	0.078735	0.106702	0.737893	0.460579	0.999656	INFL.1.AC100vsNO
ENSG0000020559320	257.987	0.125928	0.170709	0.737678	0.46071	0.999656	INFL.1.AC100vsNO
ENSG0000015959620	1572.45	0.073437	0.0995665	0.737567	0.460777	0.999656	INFL.1.AC100vsNO
ENSG0000014351420	1496	0.0620073	0.0840719	0.737551	0.460788	0.999656	INFL.1.AC100vsNO
ENSG0000007771320	2668.71	0.0617469	0.0837567	0.737217	0.46099	0.999656	INFL.1.AC100vsNO
ENSG0000012297020	374.013	0.133878	0.181618	0.737143	0.461035	0.999656	INFL.1.AC100vsNO
ENSG0000008725320	1741.51	0.0882428	0.119759	0.736839	0.46122	0.999656	INFL.1.AC100vsNO
ENSG0000009214820	5315.03	0.076245	0.103496	0.736696	0.461307	0.999656	INFL.1.AC100vsNO
ENSG0000014045020	487.389	0.127423	0.173021	0.736459	0.461451	0.999656	INFL.1.AC100vsNO
ENSG0000018039820	5927.56	0.0765698	0.104006	0.736204	0.461607	0.999656	INFL.1.AC100vsNO
ENSG0000027481820	18.6694	0.312213	0.424254	0.73591	0.461786	0.999656	INFL.1.AC100vsNO
ENSG0000011954720	62.92	0.227956	0.309818	0.735776	0.461867	0.999656	INFL.1.AC100vsNO
ENSG0000019794320	65.7791	0.247337	0.336314	0.735435	0.462075	0.999656	INFL.1.AC100vsNO
ENSG0000007861820	6044.32	0.0583712	0.0794058	0.7351	0.462279	0.999656	INFL.1.AC100vsNO
ENSG0000017323020	6400.79	0.0927317	0.126151	0.735082	0.462289	0.999656	INFL.1.AC100vsNO
ENSG0000020495620	25.7557	0.288095	0.39208	0.734787	0.462469	0.999656	INFL.1.AC100vsNO
ENSG0000015430920	103.909	0.174846	0.238056	0.734475	0.46266	0.999656	INFL.1.AC100vsNO
ENSG0000024132220	280.037	0.151475	0.206279	0.734324	0.462751	0.999656	INFL.1.AC100vsNO
ENSG0000028078920	361.421	0.128083	0.17444	0.734251	0.462796	0.999656	INFL.1.AC100vsNO
ENSG0000018177320	38.2308	0.249172	0.339494	0.733953	0.462977	0.999656	INFL.1.AC100vsNO
ENSG0000026393420	64.581	1.042	1.4201	0.733751	0.463101	0.999656	INFL.1.AC100vsNO
ENSG0000013332120	64.0533	0.352561	0.480671	0.733476	0.463268	0.999656	INFL.1.AC100vsNO
ENSG0000018522220	3494.65	0.0864885	0.117924	0.733427	0.463298	0.999656	INFL.1.AC100vsNO
ENSG0000012794720	5241.95	0.0807447	0.110126	0.733205	0.463434	0.999656	INFL.1.AC100vsNO
ENSG0000012624320	462.135	0.123988	0.169113	0.733164	0.463458	0.999656	INFL.1.AC100vsNO
ENSG0000015819520	8956.84	0.0941032	0.128497	0.732337	0.463963	0.999656	INFL.1.AC100vsNO
ENSG0000005428220	808.363	0.100732	0.137578	0.732186	0.464055	0.999656	INFL.1.AC100vsNO
ENSG0000021453520	38.2841	0.35219	0.481223	0.731863	0.464252	0.999656	INFL.1.AC100vsNO
ENSG0000008699120	30.7569	0.299788	0.409625	0.73186	0.464254	0.999656	INFL.1.AC100vsNO
ENSG0000019854220	232.013	0.157306	0.215026	0.731566	0.464433	0.999656	INFL.1.AC100vsNO
ENSG0000018711820	318.33	0.103015	0.140837	0.731449	0.464505	0.999656	INFL.1.AC100vsNO
ENSG0000016378520	3971.07	0.059193	0.0809439	0.731284	0.464606	0.999656	INFL.1.AC100vsNO
ENSG0000016754820	4808.5	0.132366	0.18101	0.731263	0.464618	0.999656	INFL.1.AC100vsNO
ENSG0000017316320	486.37	0.0910252	0.124487	0.731201	0.464656	0.999656	INFL.1.AC100vsNO
ENSG0000013445220	3308.3	0.0447611	0.0612168	0.731189	0.464664	0.999656	INFL.1.AC100vsNO
ENSG0000007933220	3240.01	0.0503929	0.068954	0.73082	0.464889	0.999656	INFL.1.AC100vsNO
ENSG0000010074920	989.487	0.0980956	0.134248	0.730704	0.46496	0.999656	INFL.1.AC100vsNO
ENSG0000027407020	105.726	0.20753	0.284119	0.730434	0.465125	0.999656	INFL.1.AC100vsNO
ENSG0000019818220	37.0737	0.291852	0.399728	0.730126	0.465313	0.999656	INFL.1.AC100vsNO
ENSG0000008101420	1320.68	0.093436	0.128018	0.729865	0.465472	0.999656	INFL.1.AC100vsNO
ENSG0000013841120	44.095	0.273293	0.374846	0.729081	0.465952	0.999656	INFL.1.AC100vsNO
ENSG0000016593520	23.1111	0.278741	0.382654	0.728441	0.466344	0.999656	INFL.1.AC100vsNO
ENSG0000021394920	1123.76	0.103167	0.141636	0.728397	0.46637	0.999656	INFL.1.AC100vsNO
ENSG0000019704520	1771.18	0.0689669	0.0947067	0.728215	0.466482	0.999656	INFL.1.AC100vsNO
ENSG0000019693720	1800.88	0.0882068	0.121163	0.728003	0.466612	0.999656	INFL.1.AC100vsNO
ENSG0000019883320	1401.17	0.0879107	0.120756	0.728002	0.466613	0.999656	INFL.1.AC100vsNO
ENSG0000014963620	640.606	0.0898646	0.123481	0.727762	0.46676	0.999656	INFL.1.AC100vsNO
ENSG0000021321420	295.086	0.104641	0.143844	0.727459	0.466945	0.999656	INFL.1.AC100vsNO
ENSG0000014953120	350.793	0.144956	0.19928	0.727395	0.466984	0.999656	INFL.1.AC100vsNO
ENSG0000014568720	146.491	0.226105	0.311168	0.726631	0.467452	0.999656	INFL.1.AC100vsNO
ENSG0000011658020	1372.36	0.0817517	0.112559	0.726302	0.467654	0.999656	INFL.1.AC100vsNO
ENSG0000011180220	1236.08	0.0858384	0.118288	0.725674	0.468039	0.999656	INFL.1.AC100vsNO
ENSG0000013935020	1113.49	0.0735772	0.101446	0.725288	0.468276	0.999656	INFL.1.AC100vsNO
ENSG0000026985820	34.3057	0.326503	0.450281	0.72511	0.468385	0.999656	INFL.1.AC100vsNO
ENSG0000014325220	1550.29	0.0868726	0.119819	0.725035	0.468431	0.999656	INFL.1.AC100vsNO
ENSG0000024773520	32.4857	0.343695	0.474516	0.724307	0.468877	0.999656	INFL.1.AC100vsNO
ENSG0000014759220	952.073	0.0841844	0.116263	0.724086	0.469013	0.999656	INFL.1.AC100vsNO
ENSG0000011675220	1748.95	0.0800704	0.110648	0.723651	0.46928	0.999656	INFL.1.AC100vsNO
ENSG0000017465220	467.507	0.0793641	0.109688	0.723543	0.469346	0.999656	INFL.1.AC100vsNO
ENSG0000009247020	696.13	0.137862	0.190579	0.723389	0.469441	0.999656	INFL.1.AC100vsNO
ENSG0000022489720	40.9449	0.269222	0.372191	0.723344	0.469469	0.999656	INFL.1.AC100vsNO
ENSG0000016640520	14.3426	0.475418	0.657789	0.722752	0.469833	0.999656	INFL.1.AC100vsNO
ENSG0000011410720	416.543	0.108041	0.149516	0.722609	0.46992	0.999656	INFL.1.AC100vsNO
ENSG0000015776420	876.251	0.0780941	0.108147	0.722114	0.470225	0.999656	INFL.1.AC100vsNO
ENSG0000012584520	1678.94	0.130613	0.181021	0.721535	0.47058	0.999656	INFL.1.AC100vsNO
ENSG0000022934420	30.6138	0.308764	0.427949	0.721496	0.470604	0.999656	INFL.1.AC100vsNO
ENSG0000016325120	510.562	0.128007	0.177493	0.721195	0.470789	0.999656	INFL.1.AC100vsNO
ENSG0000010074420	791.673	0.0819428	0.113657	0.720964	0.470932	0.999656	INFL.1.AC100vsNO
ENSG0000016799520	118.569	0.345444	0.479203	0.720872	0.470988	0.999656	INFL.1.AC100vsNO
ENSG0000004741020	6697.93	0.054824	0.076086	0.720554	0.471184	0.999656	INFL.1.AC100vsNO
ENSG0000026955620	477.469	0.0849304	0.117876	0.720507	0.471213	0.999656	INFL.1.AC100vsNO
ENSG0000010292120	3042.96	0.0560472	0.0777969	0.72043	0.471261	0.999656	INFL.1.AC100vsNO
ENSG0000012873120	2550.68	0.109544	0.152329	0.719128	0.472062	0.999656	INFL.1.AC100vsNO
ENSG0000008108720	609.082	0.0989391	0.137583	0.719122	0.472065	0.999656	INFL.1.AC100vsNO
ENSG0000011760220	740.247	0.11949	0.166351	0.718304	0.47257	0.999656	INFL.1.AC100vsNO
ENSG0000028305020	139.836	0.190684	0.265544	0.718089	0.472702	0.999656	INFL.1.AC100vsNO
ENSG0000013749620	127.229	0.202855	0.282519	0.718022	0.472744	0.999656	INFL.1.AC100vsNO
ENSG0000001958220	1594.05	0.228769	0.318705	0.717806	0.472877	0.999656	INFL.1.AC100vsNO
ENSG0000013802820	137.168	0.1601	0.223057	0.717755	0.472908	0.999656	INFL.1.AC100vsNO
ENSG0000010184420	585.802	0.121858	0.169793	0.717686	0.472951	0.999656	INFL.1.AC100vsNO
ENSG0000016058820	205.095	0.133445	0.186082	0.71713	0.473294	0.999656	INFL.1.AC100vsNO
ENSG0000018870720	457.006	0.284275	0.396639	0.71671	0.473553	0.999656	INFL.1.AC100vsNO
ENSG0000004870720	2663.88	0.104013	0.145141	0.716634	0.4736	0.999656	INFL.1.AC100vsNO
ENSG0000017560620	958.844	0.11063	0.154448	0.716293	0.473811	0.999656	INFL.1.AC100vsNO
ENSG0000020468120	92.2568	0.177203	0.247403	0.71625	0.473837	0.999656	INFL.1.AC100vsNO
ENSG0000016887420	33.4539	0.269326	0.376042	0.716214	0.47386	0.999656	INFL.1.AC100vsNO
ENSG0000016895220	112.854	0.191992	0.268096	0.716131	0.473911	0.999656	INFL.1.AC100vsNO
ENSG0000013974620	2646.8	0.0673942	0.0941227	0.716025	0.473976	0.999656	INFL.1.AC100vsNO
ENSG0000019607220	1140.45	0.0733224	0.102402	0.716024	0.473977	0.999656	INFL.1.AC100vsNO
ENSG0000016343520	930.704	0.145218	0.20289	0.715748	0.474147	0.999656	INFL.1.AC100vsNO
ENSG0000013405620	737.736	0.0984949	0.13764	0.715598	0.47424	0.999656	INFL.1.AC100vsNO
ENSG0000011171120	1523.5	0.0976788	0.136501	0.715593	0.474243	0.999656	INFL.1.AC100vsNO
ENSG0000024202820	11.3789	0.535225	0.747974	0.715566	0.474259	0.999656	INFL.1.AC100vsNO
ENSG0000011510920	366.033	0.0929896	0.130023	0.715178	0.474499	0.999656	INFL.1.AC100vsNO
ENSG0000020396520	212.353	0.133342	0.186461	0.71512	0.474535	0.999656	INFL.1.AC100vsNO
ENSG0000012350020	37.4784	0.258359	0.36135	0.714981	0.474621	0.999656	INFL.1.AC100vsNO
ENSG0000013263920	25.8016	0.351633	0.491891	0.71486	0.474696	0.999656	INFL.1.AC100vsNO
ENSG0000012945520	336.338	0.119677	0.167432	0.714779	0.474745	0.999656	INFL.1.AC100vsNO
ENSG0000016594920	19.8864	0.413238	0.57866	0.71413	0.475147	0.999656	INFL.1.AC100vsNO
ENSG0000010608020	1104.57	0.0908559	0.127263	0.713923	0.475275	0.999656	INFL.1.AC100vsNO
ENSG0000007508920	616.632	0.0964047	0.135061	0.713786	0.47536	0.999656	INFL.1.AC100vsNO
ENSG0000002700120	1386.46	0.0838941	0.117552	0.713679	0.475426	0.999656	INFL.1.AC100vsNO
ENSG0000019727520	79.335	0.179652	0.251787	0.713508	0.475532	0.999656	INFL.1.AC100vsNO
ENSG0000017556420	29.1448	0.35742	0.500965	0.713464	0.475559	0.999656	INFL.1.AC100vsNO
ENSG0000010597420	34116.3	0.0668121	0.0936569	0.713371	0.475616	0.999656	INFL.1.AC100vsNO
ENSG0000010604920	1269.63	0.0657252	0.0921633	0.713138	0.47576	0.999656	INFL.1.AC100vsNO
ENSG0000013582820	180.831	0.184494	0.259114	0.71202	0.476452	0.999656	INFL.1.AC100vsNO
ENSG0000013022720	2423.79	0.053088	0.0746139	0.711504	0.476772	0.999656	INFL.1.AC100vsNO
ENSG0000010476320	2486.15	0.0882836	0.124098	0.711401	0.476836	0.999656	INFL.1.AC100vsNO
ENSG0000023797320	782.819	0.158192	0.222387	0.711338	0.476875	0.999656	INFL.1.AC100vsNO
ENSG0000018725720	697.056	0.0702916	0.0988595	0.711025	0.477069	0.999656	INFL.1.AC100vsNO
ENSG0000010906320	55.0138	0.21824	0.307156	0.71052	0.477382	0.999656	INFL.1.AC100vsNO
ENSG0000013550320	1823.23	0.0705139	0.0992992	0.710116	0.477632	0.999656	INFL.1.AC100vsNO
ENSG0000019812120	1768.4	0.078215	0.1102	0.709753	0.477858	0.999656	INFL.1.AC100vsNO
ENSG0000011270120	1700.25	0.0556611	0.0784386	0.709614	0.477944	0.999656	INFL.1.AC100vsNO
ENSG0000011966120	457.954	0.0889332	0.125392	0.709242	0.478174	0.999656	INFL.1.AC100vsNO
ENSG0000025562420	81.3543	0.181007	0.25522	0.709218	0.478189	0.999656	INFL.1.AC100vsNO
ENSG0000001337420	2501.39	0.0574812	0.0810599	0.709121	0.478249	0.999656	INFL.1.AC100vsNO
ENSG0000018450020	324.281	0.159409	0.224827	0.709028	0.478307	0.999656	INFL.1.AC100vsNO
ENSG0000013227420	794.484	0.205567	0.289982	0.708894	0.47839	0.999656	INFL.1.AC100vsNO
ENSG0000020653820	299.175	0.166039	0.234276	0.708733	0.47849	0.999656	INFL.1.AC100vsNO
ENSG0000011752820	1151.55	0.0831183	0.117341	0.708351	0.478727	0.999656	INFL.1.AC100vsNO
ENSG0000010327420	991.321	0.0873664	0.123369	0.708173	0.478838	0.999656	INFL.1.AC100vsNO
ENSG0000014484020	1421.37	0.0704761	0.0995184	0.708171	0.478839	0.999656	INFL.1.AC100vsNO
ENSG0000016606820	1257.2	0.105003	0.148281	0.708138	0.47886	0.999656	INFL.1.AC100vsNO
ENSG0000010163920	717.64	0.0822344	0.116143	0.708044	0.478918	0.999656	INFL.1.AC100vsNO
ENSG0000017739820	10.2582	0.520999	0.735928	0.707948	0.478978	0.999656	INFL.1.AC100vsNO
ENSG0000020560920	24.0555	0.279078	0.394677	0.707104	0.479502	0.999656	INFL.1.AC100vsNO
ENSG0000000146020	326.908	0.116314	0.164494	0.7071	0.479504	0.999656	INFL.1.AC100vsNO
ENSG0000007052620	505.998	0.149452	0.2114	0.706965	0.479588	0.999656	INFL.1.AC100vsNO
ENSG0000021343020	27.1132	0.283166	0.400559	0.706927	0.479612	0.999656	INFL.1.AC100vsNO
ENSG0000019894820	97.0742	0.20878	0.295549	0.706412	0.479932	0.999656	INFL.1.AC100vsNO
ENSG0000002769720	6639.67	0.100677	0.142557	0.706222	0.48005	0.999656	INFL.1.AC100vsNO
ENSG0000012697020	40.8973	0.229941	0.325648	0.706101	0.480125	0.999656	INFL.1.AC100vsNO
ENSG0000014480220	1268.65	0.0941228	0.133327	0.705954	0.480217	0.999656	INFL.1.AC100vsNO
ENSG0000024003620	42.5107	0.270131	0.382849	0.705581	0.480449	0.999656	INFL.1.AC100vsNO
ENSG0000018362420	1788.75	0.0748532	0.106138	0.705246	0.480657	0.999656	INFL.1.AC100vsNO
ENSG0000011805820	2867.32	0.112789	0.160015	0.704864	0.480895	0.999656	INFL.1.AC100vsNO
ENSG0000020475820	16.6358	0.412883	0.586219	0.704315	0.481236	0.999656	INFL.1.AC100vsNO
ENSG0000015848620	45.147	0.267763	0.380229	0.704214	0.481299	0.999656	INFL.1.AC100vsNO
ENSG0000014638620	516.143	0.100769	0.143197	0.703707	0.481615	0.999656	INFL.1.AC100vsNO
ENSG0000013509320	281.101	0.104033	0.147848	0.703645	0.481654	0.999656	INFL.1.AC100vsNO
ENSG0000013444420	1157.87	0.0581978	0.0827108	0.70363	0.481663	0.999656	INFL.1.AC100vsNO
ENSG0000012677720	13925.3	0.0676837	0.0962019	0.703559	0.481707	0.999656	INFL.1.AC100vsNO
ENSG0000012947420	9356.08	0.0872112	0.124028	0.703156	0.481959	0.999656	INFL.1.AC100vsNO
ENSG0000024163520	112.029	0.176053	0.250425	0.703015	0.482047	0.999656	INFL.1.AC100vsNO
ENSG0000002542320	28.1899	0.276458	0.393463	0.702626	0.482289	0.999656	INFL.1.AC100vsNO
ENSG0000017348220	978.778	0.0735388	0.104672	0.702562	0.482329	0.999656	INFL.1.AC100vsNO
ENSG0000017182420	1772.35	0.0642339	0.0914827	0.702143	0.48259	0.999656	INFL.1.AC100vsNO
ENSG0000018905820	35.3047	0.371911	0.529809	0.701973	0.482696	0.999656	INFL.1.AC100vsNO
ENSG0000010352820	32.3241	0.313172	0.446247	0.70179	0.48281	0.999656	INFL.1.AC100vsNO
ENSG0000027273420	268.548	0.148393	0.21147	0.701721	0.482853	0.999656	INFL.1.AC100vsNO
ENSG0000016524620	69.1386	0.201494	0.287333	0.701254	0.483145	0.999656	INFL.1.AC100vsNO
ENSG0000015734920	823.281	0.0840918	0.119937	0.701133	0.48322	0.999656	INFL.1.AC100vsNO
ENSG0000010911820	1988.58	0.0493906	0.0704452	0.70112	0.483228	0.999656	INFL.1.AC100vsNO
ENSG0000017462820	345.627	0.104373	0.14889	0.701008	0.483298	0.999656	INFL.1.AC100vsNO
ENSG0000015004820	28.6501	0.292601	0.417518	0.700812	0.48342	0.999656	INFL.1.AC100vsNO
ENSG0000027707220	85.9583	0.162152	0.231453	0.700583	0.483563	0.999656	INFL.1.AC100vsNO
ENSG0000022486120	131.726	0.126769	0.181015	0.700325	0.483724	0.999656	INFL.1.AC100vsNO
ENSG0000012795720	100.96	0.141513	0.202089	0.700254	0.483769	0.999656	INFL.1.AC100vsNO
ENSG0000018313720	159.56	0.148307	0.211855	0.700042	0.483901	0.999656	INFL.1.AC100vsNO
ENSG0000019663920	908.015	0.0838616	0.119829	0.699842	0.484026	0.999656	INFL.1.AC100vsNO
ENSG0000013413820	387.947	0.133254	0.190416	0.699802	0.484051	0.999656	INFL.1.AC100vsNO
ENSG0000004027520	652.258	0.0911341	0.130239	0.699748	0.484085	0.999656	INFL.1.AC100vsNO
ENSG0000014590120	8602.79	0.0644079	0.0921022	0.699309	0.484359	0.999656	INFL.1.AC100vsNO
ENSG0000024692220	47.7464	0.271994	0.389197	0.698858	0.484641	0.999656	INFL.1.AC100vsNO
ENSG0000020506020	891.555	0.085499	0.122344	0.698842	0.484651	0.999656	INFL.1.AC100vsNO
ENSG0000016035220	65.4524	0.243429	0.34852	0.698465	0.484886	0.999656	INFL.1.AC100vsNO
ENSG0000016384020	4867.18	0.102164	0.14632	0.698222	0.485038	0.999656	INFL.1.AC100vsNO
ENSG0000013050820	2432.92	0.0814907	0.116717	0.698188	0.48506	0.999656	INFL.1.AC100vsNO
ENSG0000007745820	995.994	0.092822	0.132974	0.698046	0.485149	0.999656	INFL.1.AC100vsNO
ENSG0000011214420	374.01	0.127019	0.182012	0.697862	0.485264	0.999656	INFL.1.AC100vsNO
ENSG0000025879120	198.923	0.17308	0.248061	0.697732	0.485345	0.999656	INFL.1.AC100vsNO
ENSG0000007564320	400.518	0.0845167	0.121187	0.697409	0.485547	0.999656	INFL.1.AC100vsNO
ENSG0000009244520	394.195	0.109539	0.157082	0.697337	0.485592	0.999656	INFL.1.AC100vsNO
ENSG0000016264220	789.423	0.0921616	0.132166	0.697316	0.485605	0.999656	INFL.1.AC100vsNO
ENSG0000018376220	2409.87	0.119631	0.17159	0.697188	0.485685	0.999656	INFL.1.AC100vsNO
ENSG0000011224520	33.4594	0.262132	0.376078	0.697015	0.485793	0.999656	INFL.1.AC100vsNO
ENSG0000007930820	804.521	0.163508	0.234726	0.696593	0.486058	0.999656	INFL.1.AC100vsNO
ENSG0000010542920	958.502	0.125761	0.180622	0.696266	0.486262	0.999656	INFL.1.AC100vsNO
ENSG0000004718820	1201.75	0.0740866	0.106525	0.695485	0.486751	0.999656	INFL.1.AC100vsNO
ENSG0000016877920	66.3482	0.229058	0.329407	0.695366	0.486826	0.999656	INFL.1.AC100vsNO
ENSG0000013497020	1962.78	0.0704186	0.101275	0.695322	0.486853	0.999656	INFL.1.AC100vsNO
ENSG0000018100420	146.628	0.135807	0.195398	0.695028	0.487038	0.999656	INFL.1.AC100vsNO
ENSG0000014740020	2407.23	0.0794217	0.114272	0.695026	0.487039	0.999656	INFL.1.AC100vsNO
ENSG0000025920520	11.3391	0.504709	0.726375	0.694832	0.487161	0.999656	INFL.1.AC100vsNO
ENSG0000014801920	1195.64	0.0778701	0.112136	0.694424	0.487416	0.999656	INFL.1.AC100vsNO
ENSG0000013077920	4737.06	0.0575555	0.0828843	0.694408	0.487427	0.999656	INFL.1.AC100vsNO
ENSG0000023406220	110.126	0.144533	0.208151	0.694368	0.487451	0.999656	INFL.1.AC100vsNO
ENSG0000011800720	4113.78	0.0645911	0.0930402	0.694228	0.48754	0.999656	INFL.1.AC100vsNO
ENSG0000018119220	990.808	0.0883893	0.12735	0.694064	0.487642	0.999656	INFL.1.AC100vsNO
ENSG0000023582320	544.929	0.111814	0.161111	0.694015	0.487673	0.999656	INFL.1.AC100vsNO
ENSG0000027854020	3908.09	0.109403	0.15766	0.693914	0.487736	0.999656	INFL.1.AC100vsNO
ENSG0000018821520	315.818	0.153646	0.221436	0.693864	0.487768	0.999656	INFL.1.AC100vsNO
ENSG0000014279820	2654.52	0.145615	0.209962	0.693529	0.487978	0.999656	INFL.1.AC100vsNO
ENSG0000020422820	332.642	0.104295	0.150385	0.693523	0.487981	0.999656	INFL.1.AC100vsNO
ENSG0000017574520	116.248	0.205536	0.296464	0.693293	0.488126	0.999656	INFL.1.AC100vsNO
ENSG0000014717420	83.9821	0.209147	0.30177	0.693066	0.488268	0.999656	INFL.1.AC100vsNO
ENSG0000006708220	6861.58	0.107008	0.15443	0.692919	0.48836	0.999656	INFL.1.AC100vsNO
ENSG0000012135020	1132.44	0.0799964	0.115462	0.69284	0.48841	0.999656	INFL.1.AC100vsNO
ENSG0000012524620	98.7988	0.21125	0.304924	0.692798	0.488437	0.999656	INFL.1.AC100vsNO
ENSG0000022451120	68.7032	0.208681	0.301333	0.692527	0.488606	0.999656	INFL.1.AC100vsNO
ENSG0000011565720	19.369	0.322132	0.465191	0.692473	0.488641	0.999656	INFL.1.AC100vsNO
ENSG0000018366520	719.012	0.0793385	0.11459	0.692371	0.488704	0.999656	INFL.1.AC100vsNO
ENSG0000006588320	2835.44	0.0819509	0.118464	0.691779	0.489076	0.999656	INFL.1.AC100vsNO
ENSG0000016828820	2890.6	0.0895797	0.129525	0.6916	0.489188	0.999656	INFL.1.AC100vsNO
ENSG0000006530820	809.841	0.114429	0.165583	0.691068	0.489523	0.999656	INFL.1.AC100vsNO
ENSG0000012780420	2038.2	0.0769139	0.111327	0.690881	0.489641	0.999656	INFL.1.AC100vsNO
ENSG0000016511320	48.7328	0.277941	0.402368	0.690763	0.489714	0.999656	INFL.1.AC100vsNO
ENSG0000011179920	7758.28	0.121811	0.176375	0.690633	0.489796	0.999656	INFL.1.AC100vsNO
ENSG0000016351720	227.341	0.129457	0.187512	0.69039	0.489949	0.999656	INFL.1.AC100vsNO
ENSG0000015184920	803.093	0.110331	0.159854	0.690201	0.490068	0.999656	INFL.1.AC100vsNO
ENSG0000014745920	1620.43	0.120938	0.175341	0.689732	0.490363	0.999656	INFL.1.AC100vsNO
ENSG0000012255720	1897.18	0.0535494	0.0776754	0.689399	0.490572	0.999656	INFL.1.AC100vsNO
ENSG0000022179220	13.0766	0.525236	0.762197	0.689108	0.490756	0.999656	INFL.1.AC100vsNO
ENSG0000013963620	164.982	0.149142	0.216445	0.689052	0.490791	0.999656	INFL.1.AC100vsNO
ENSG0000011316120	4579.64	0.0990443	0.143892	0.688322	0.49125	0.999656	INFL.1.AC100vsNO
ENSG0000023726420	39.3607	0.233527	0.33931	0.68824	0.491301	0.999656	INFL.1.AC100vsNO
ENSG0000018329120	5137.65	0.0981205	0.142574	0.68821	0.491321	0.999656	INFL.1.AC100vsNO
ENSG0000022503120	50.5298	0.189206	0.274977	0.688081	0.491401	0.999656	INFL.1.AC100vsNO
ENSG0000028349820	116.702	0.166706	0.242286	0.688056	0.491418	0.999656	INFL.1.AC100vsNO
ENSG0000025147420	316.359	0.170287	0.247495	0.688043	0.491426	0.999656	INFL.1.AC100vsNO
ENSG0000012337420	1449.68	0.0643748	0.0936158	0.687648	0.491674	0.999656	INFL.1.AC100vsNO
ENSG0000015611020	3974.87	0.0785913	0.114291	0.687643	0.491677	0.999656	INFL.1.AC100vsNO
ENSG0000007515120	5907.01	0.0671958	0.0977284	0.687577	0.491719	0.999656	INFL.1.AC100vsNO
ENSG0000015476720	1268.64	0.0678039	0.0986322	0.687442	0.491804	0.999656	INFL.1.AC100vsNO
ENSG0000013308320	63.284	0.263561	0.383478	0.687291	0.491899	0.999656	INFL.1.AC100vsNO
ENSG0000028192020	15.7638	0.394968	0.574805	0.687134	0.491998	0.999656	INFL.1.AC100vsNO
ENSG0000027067320	17.4199	0.38046	0.553937	0.686829	0.49219	0.999656	INFL.1.AC100vsNO
ENSG0000010208120	2839.39	0.0583639	0.0849885	0.686727	0.492255	0.999656	INFL.1.AC100vsNO
ENSG0000011179020	1235.38	0.0744083	0.108395	0.686454	0.492427	0.999656	INFL.1.AC100vsNO
ENSG0000021519320	1773.07	0.0962267	0.140206	0.686321	0.492511	0.999656	INFL.1.AC100vsNO
ENSG0000010296720	338.39	0.142616	0.207812	0.686277	0.492539	0.999656	INFL.1.AC100vsNO
ENSG0000017589520	961.434	0.0594705	0.0866578	0.686268	0.492544	0.999656	INFL.1.AC100vsNO
ENSG0000024005720	40.5464	0.21523	0.313866	0.68574	0.492877	0.999656	INFL.1.AC100vsNO
ENSG0000000258720	542.029	0.152826	0.222887	0.685669	0.492922	0.999656	INFL.1.AC100vsNO
ENSG0000015697320	652.369	0.0919074	0.134072	0.685508	0.493024	0.999656	INFL.1.AC100vsNO
ENSG0000016940320	797.402	0.0749197	0.109357	0.685094	0.493284	0.999656	INFL.1.AC100vsNO
ENSG0000006706420	4992.23	0.137721	0.201054	0.684997	0.493346	0.999656	INFL.1.AC100vsNO
ENSG0000016406820	863.672	0.0736612	0.107614	0.684493	0.493664	0.999656	INFL.1.AC100vsNO
ENSG0000017748520	3600.73	0.0478988	0.0700438	0.68384	0.494076	0.999656	INFL.1.AC100vsNO
ENSG0000018831520	300.892	0.129241	0.189039	0.683674	0.494181	0.999656	INFL.1.AC100vsNO
ENSG0000008669620	438.132	0.168315	0.246231	0.683565	0.49425	0.999656	INFL.1.AC100vsNO
ENSG0000019673920	2143.33	0.132245	0.193513	0.683389	0.494361	0.999656	INFL.1.AC100vsNO
ENSG0000013126920	1381.94	0.0844754	0.123644	0.683213	0.494472	0.999656	INFL.1.AC100vsNO
ENSG0000017808220	24.378	0.258036	0.377698	0.683182	0.494492	0.999656	INFL.1.AC100vsNO
ENSG0000018873520	788.897	0.119526	0.174962	0.683154	0.49451	0.999656	INFL.1.AC100vsNO
ENSG0000018486020	553.371	0.0891882	0.130574	0.683046	0.494578	0.999656	INFL.1.AC100vsNO
ENSG0000018454520	15.8311	0.372966	0.546877	0.681992	0.495244	0.999656	INFL.1.AC100vsNO
ENSG0000001547520	1486.29	0.0742951	0.109018	0.681497	0.495557	0.999656	INFL.1.AC100vsNO
ENSG0000014619720	22.0639	0.344339	0.505402	0.681316	0.495672	0.999656	INFL.1.AC100vsNO
ENSG0000027789520	19.2678	0.311837	0.457719	0.681284	0.495692	0.999656	INFL.1.AC100vsNO
ENSG0000012856720	1145.38	0.112007	0.164459	0.68106	0.495833	0.999656	INFL.1.AC100vsNO
ENSG0000012621420	713.688	0.091874	0.134901	0.681048	0.495841	0.999656	INFL.1.AC100vsNO
ENSG0000015311320	13739.6	0.0639807	0.0939459	0.681038	0.495848	0.999656	INFL.1.AC100vsNO
ENSG0000017740620	58.8166	0.237756	0.349309	0.680646	0.496096	0.999656	INFL.1.AC100vsNO
ENSG0000012969620	319.714	0.0997162	0.146702	0.679719	0.496682	0.999656	INFL.1.AC100vsNO
ENSG0000021376220	596.348	0.0716259	0.105386	0.679652	0.496725	0.999656	INFL.1.AC100vsNO
ENSG0000022384320	42.833	0.33399	0.491427	0.679633	0.496737	0.999656	INFL.1.AC100vsNO
ENSG0000009696820	165.453	0.133899	0.197026	0.679602	0.496756	0.999656	INFL.1.AC100vsNO
ENSG0000022998020	29.6058	0.288976	0.425476	0.679183	0.497022	0.999656	INFL.1.AC100vsNO
ENSG0000015225620	1575.17	0.106299	0.156589	0.678841	0.497238	0.999656	INFL.1.AC100vsNO
ENSG0000010157720	131.469	0.133161	0.196195	0.678721	0.497315	0.999656	INFL.1.AC100vsNO
ENSG0000022459720	466.898	0.0799405	0.117787	0.678687	0.497336	0.999656	INFL.1.AC100vsNO
ENSG0000018558520	1207.77	0.225177	0.331807	0.678641	0.497366	0.999656	INFL.1.AC100vsNO
ENSG0000009982220	93.1553	0.169522	0.249912	0.678328	0.497564	0.999656	INFL.1.AC100vsNO
ENSG0000016288520	516.307	0.0921177	0.135898	0.677845	0.49787	0.999656	INFL.1.AC100vsNO
ENSG0000012760320	10025.5	0.118306	0.174538	0.677823	0.497884	0.999656	INFL.1.AC100vsNO
ENSG0000014514720	360.079	0.166635	0.245957	0.677496	0.498091	0.999656	INFL.1.AC100vsNO
ENSG0000013212220	29.649	0.286511	0.422941	0.677426	0.498135	0.999656	INFL.1.AC100vsNO
ENSG0000008506320	6526.46	0.0895245	0.132156	0.677417	0.498141	0.999656	INFL.1.AC100vsNO
ENSG0000027507420	343.232	0.121347	0.17914	0.67739	0.498159	0.999656	INFL.1.AC100vsNO
ENSG0000015063020	711.569	0.208299	0.307571	0.677238	0.498255	0.999656	INFL.1.AC100vsNO
ENSG0000020426220	1438.67	0.131888	0.194895	0.676715	0.498587	0.999656	INFL.1.AC100vsNO
ENSG0000010275320	2937.47	0.0773619	0.114354	0.676512	0.498716	0.999656	INFL.1.AC100vsNO
ENSG0000022767120	350.917	0.109828	0.162429	0.676163	0.498937	0.999656	INFL.1.AC100vsNO
ENSG0000025391020	218.358	0.155511	0.230012	0.676096	0.498979	0.999656	INFL.1.AC100vsNO
ENSG0000008845120	518.021	0.0976914	0.144496	0.676086	0.498986	0.999656	INFL.1.AC100vsNO
ENSG0000019638720	510.763	0.0866582	0.12818	0.676068	0.498997	0.999656	INFL.1.AC100vsNO
ENSG0000013218220	269.476	0.169967	0.25157	0.675627	0.499277	0.999656	INFL.1.AC100vsNO
ENSG0000015898520	2147.62	0.0745254	0.110337	0.675435	0.499399	0.999656	INFL.1.AC100vsNO
ENSG0000012061620	1086.18	0.0615421	0.0911407	0.675242	0.499522	0.999656	INFL.1.AC100vsNO
ENSG0000028782620	10.7909	0.406181	0.601536	0.67524	0.499523	0.999656	INFL.1.AC100vsNO
ENSG0000017045820	37.5308	0.293313	0.434446	0.675143	0.499585	0.999656	INFL.1.AC100vsNO
ENSG0000015372120	48.8749	0.202238	0.299582	0.67507	0.499631	0.999656	INFL.1.AC100vsNO
ENSG0000023826620	186.176	0.159986	0.237036	0.674943	0.499712	0.999656	INFL.1.AC100vsNO
ENSG0000016868520	1089.4	0.187609	0.277981	0.674898	0.499741	0.999656	INFL.1.AC100vsNO
ENSG0000015896620	1156.85	0.0789522	0.116996	0.674828	0.499785	0.999656	INFL.1.AC100vsNO
ENSG0000000829420	4013.21	0.0667116	0.0988637	0.674783	0.499813	0.999656	INFL.1.AC100vsNO
ENSG0000015617020	363.165	0.0836083	0.123962	0.674468	0.500014	0.999656	INFL.1.AC100vsNO
ENSG0000015382720	7080.86	0.0674904	0.100088	0.674312	0.500113	0.999656	INFL.1.AC100vsNO
ENSG0000022084820	47.0639	0.202109	0.299816	0.674109	0.500242	0.999656	INFL.1.AC100vsNO
ENSG0000023643220	40.6307	0.204549	0.303518	0.673928	0.500357	0.999656	INFL.1.AC100vsNO
ENSG0000016803620	5099.61	0.0563212	0.0836297	0.673459	0.500656	0.999656	INFL.1.AC100vsNO
ENSG0000010639920	952.266	0.110307	0.163852	0.673211	0.500813	0.999656	INFL.1.AC100vsNO
ENSG0000011523920	477.28	0.0931244	0.13839	0.672911	0.501004	0.999656	INFL.1.AC100vsNO
ENSG0000017314520	1315.44	0.0873272	0.129881	0.672365	0.501351	0.999656	INFL.1.AC100vsNO
ENSG0000021333720	42.6551	0.22786	0.338896	0.67236	0.501354	0.999656	INFL.1.AC100vsNO
ENSG0000010717520	691.06	0.0926605	0.138002	0.671442	0.501939	0.999656	INFL.1.AC100vsNO
ENSG0000018668420	128.966	0.214084	0.31907	0.670962	0.502245	0.999656	INFL.1.AC100vsNO
ENSG0000023519420	393.501	0.112171	0.167225	0.670779	0.502361	0.999656	INFL.1.AC100vsNO
ENSG0000017437020	18.3559	0.312537	0.466027	0.670642	0.502449	0.999656	INFL.1.AC100vsNO
ENSG0000017413620	1064.85	0.082938	0.123759	0.670157	0.502758	0.999656	INFL.1.AC100vsNO
ENSG0000008727420	3598.21	0.0485038	0.0723843	0.670086	0.502803	0.999656	INFL.1.AC100vsNO
ENSG0000011771320	4031.77	0.0950519	0.141867	0.67001	0.502852	0.999656	INFL.1.AC100vsNO
ENSG0000007469620	4407.49	0.0678082	0.101214	0.669946	0.502892	0.999656	INFL.1.AC100vsNO
ENSG0000027175420	20.3624	0.296052	0.441936	0.669897	0.502923	0.999656	INFL.1.AC100vsNO
ENSG0000017096120	232.426	0.225044	0.336024	0.669725	0.503033	0.999656	INFL.1.AC100vsNO
ENSG0000014842920	846.258	0.062643	0.0935738	0.66945	0.503208	0.999656	INFL.1.AC100vsNO
ENSG0000023733020	23.6573	0.312138	0.466296	0.6694	0.503241	0.999656	INFL.1.AC100vsNO
ENSG0000010135020	3052.63	0.0723072	0.108019	0.669391	0.503246	0.999656	INFL.1.AC100vsNO
ENSG0000011406220	2826.71	0.0705367	0.105402	0.669216	0.503357	0.999656	INFL.1.AC100vsNO
ENSG0000013282320	2572.63	0.0526047	0.078659	0.668769	0.503643	0.999656	INFL.1.AC100vsNO
ENSG0000027008420	10.1554	0.562499	0.841148	0.668728	0.503669	0.999656	INFL.1.AC100vsNO
ENSG0000005374720	28310	0.0930911	0.139232	0.668602	0.503749	0.999656	INFL.1.AC100vsNO
ENSG0000011196120	475.452	0.109686	0.164073	0.668519	0.503803	0.999656	INFL.1.AC100vsNO
ENSG0000010291020	2527.85	0.0540426	0.0808619	0.668332	0.503922	0.999656	INFL.1.AC100vsNO
ENSG0000017547120	420.807	0.127594	0.191028	0.667934	0.504176	0.999656	INFL.1.AC100vsNO
ENSG0000023668220	54.711	0.236199	0.353646	0.667898	0.504199	0.999656	INFL.1.AC100vsNO
ENSG0000013689120	2627.89	0.0637998	0.0955432	0.667758	0.504288	0.999656	INFL.1.AC100vsNO
ENSG0000017200720	337.07	0.0979481	0.146696	0.667694	0.504329	0.999656	INFL.1.AC100vsNO
ENSG0000013485120	4241.03	0.076383	0.114409	0.667631	0.504369	0.999656	INFL.1.AC100vsNO
ENSG0000015127620	181.251	0.125896	0.18865	0.667353	0.504547	0.999656	INFL.1.AC100vsNO
ENSG0000000500120	98.4233	0.221339	0.331791	0.667105	0.504705	0.999656	INFL.1.AC100vsNO
ENSG0000002486220	395.566	0.0889854	0.133393	0.66709	0.504715	0.999656	INFL.1.AC100vsNO
ENSG0000019770220	3399.99	0.0668898	0.100284	0.667002	0.504771	0.999656	INFL.1.AC100vsNO
ENSG0000020451920	347.507	0.0981014	0.14708	0.666993	0.504776	0.999656	INFL.1.AC100vsNO
ENSG0000007522320	2355.74	0.0853221	0.127931	0.666939	0.504811	0.999656	INFL.1.AC100vsNO
ENSG0000025330720	9.69115	0.583319	0.874672	0.6669	0.504836	0.999656	INFL.1.AC100vsNO
ENSG0000013837620	328.878	0.121838	0.182698	0.666883	0.504847	0.999656	INFL.1.AC100vsNO
ENSG0000010581020	3348.01	0.162221	0.243253	0.666883	0.504847	0.999656	INFL.1.AC100vsNO
ENSG0000007738020	3454.77	0.0668167	0.100229	0.666637	0.505004	0.999656	INFL.1.AC100vsNO
ENSG0000011901320	827.552	0.0967619	0.14516	0.66659	0.505034	0.999656	INFL.1.AC100vsNO
ENSG0000018205420	408.261	0.154399	0.231763	0.666194	0.505287	0.999656	INFL.1.AC100vsNO
ENSG0000013817520	529.687	0.0789117	0.118455	0.666173	0.5053	0.999656	INFL.1.AC100vsNO
ENSG0000022572120	109.1	0.254515	0.382058	0.666169	0.505303	0.999656	INFL.1.AC100vsNO
ENSG0000013682720	2937.72	0.0806946	0.12116	0.666019	0.505399	0.999656	INFL.1.AC100vsNO
ENSG0000025716720	161.205	0.116256	0.174583	0.665908	0.50547	0.999656	INFL.1.AC100vsNO
ENSG0000014921820	1545.87	0.0977915	0.146864	0.665863	0.505498	0.999656	INFL.1.AC100vsNO
ENSG0000018364720	42.6268	0.22292	0.334827	0.665775	0.505555	0.999656	INFL.1.AC100vsNO
ENSG0000011714320	2052.34	0.0793593	0.119203	0.665747	0.505573	0.999656	INFL.1.AC100vsNO
ENSG0000013816220	2866.16	0.0641716	0.0964099	0.665612	0.505659	0.999656	INFL.1.AC100vsNO
ENSG0000013282420	7929.39	0.0504438	0.0757865	0.665604	0.505664	0.999656	INFL.1.AC100vsNO
ENSG0000014747520	1533.95	0.0763826	0.114762	0.665572	0.505685	0.999656	INFL.1.AC100vsNO
ENSG0000017343620	184.155	0.100745	0.151371	0.66555	0.505699	0.999656	INFL.1.AC100vsNO
ENSG0000016640120	3793.05	0.0845948	0.127108	0.665533	0.50571	0.999656	INFL.1.AC100vsNO
ENSG0000004093320	451.727	0.0852837	0.128151	0.665492	0.505736	0.999656	INFL.1.AC100vsNO
ENSG0000016281320	788.271	0.0784916	0.11799	0.665238	0.505898	0.999656	INFL.1.AC100vsNO
ENSG0000026935220	147.5	0.161984	0.243538	0.66513	0.505968	0.999656	INFL.1.AC100vsNO
ENSG0000027314220	187.74	0.181534	0.272952	0.665075	0.506002	0.999656	INFL.1.AC100vsNO
ENSG0000016871020	3134.39	0.0534969	0.0804503	0.664968	0.506071	0.999656	INFL.1.AC100vsNO
ENSG0000014397120	943.632	0.066154	0.0995389	0.664605	0.506303	0.999656	INFL.1.AC100vsNO
ENSG0000016272220	96.1591	0.160281	0.241285	0.66428	0.506511	0.999656	INFL.1.AC100vsNO
ENSG0000007105420	8818.44	0.100579	0.151458	0.664069	0.506646	0.999656	INFL.1.AC100vsNO
ENSG0000016971520	9716.05	0.0803286	0.120984	0.663961	0.506715	0.999656	INFL.1.AC100vsNO
ENSG0000011726620	1106.72	0.105314	0.158681	0.663683	0.506893	0.999656	INFL.1.AC100vsNO
ENSG0000025031220	78.0414	0.190643	0.287298	0.663571	0.506965	0.999656	INFL.1.AC100vsNO
ENSG0000019824620	301.048	0.10634	0.160339	0.663219	0.50719	0.999656	INFL.1.AC100vsNO
ENSG0000026137120	44.1264	0.23384	0.352624	0.663142	0.507239	0.999656	INFL.1.AC100vsNO
ENSG0000025072220	211.116	0.285112	0.430004	0.663045	0.507302	0.999656	INFL.1.AC100vsNO
ENSG0000006770420	5532.99	0.0635083	0.0958565	0.662534	0.507629	0.999656	INFL.1.AC100vsNO
ENSG0000007605320	930.898	0.061968	0.0935966	0.662076	0.507922	0.999656	INFL.1.AC100vsNO
ENSG0000021530120	10325.6	0.0785444	0.118655	0.661954	0.508001	0.999656	INFL.1.AC100vsNO
ENSG0000028073920	24.4127	0.347606	0.525133	0.66194	0.50801	0.999656	INFL.1.AC100vsNO
ENSG0000008363520	755.301	0.0606375	0.091629	0.661772	0.508117	0.999656	INFL.1.AC100vsNO
ENSG0000013331520	1295.96	0.0805042	0.121658	0.661728	0.508146	0.999656	INFL.1.AC100vsNO
ENSG0000010413320	1834.91	0.0698068	0.105534	0.661464	0.508315	0.999656	INFL.1.AC100vsNO
ENSG0000013597620	174.193	0.157988	0.238868	0.661404	0.508353	0.999656	INFL.1.AC100vsNO
ENSG0000025422120	70.8604	0.19135	0.289571	0.660803	0.508739	0.999656	INFL.1.AC100vsNO
ENSG0000024426520	26.8392	0.253935	0.384355	0.66068	0.508818	0.999656	INFL.1.AC100vsNO
ENSG0000019608320	6187.47	0.0753705	0.114085	0.660651	0.508836	0.999656	INFL.1.AC100vsNO
ENSG0000027716120	81.2659	0.146256	0.221425	0.660522	0.508919	0.999656	INFL.1.AC100vsNO
ENSG0000013866020	1652.46	0.0775476	0.117434	0.660353	0.509027	0.999656	INFL.1.AC100vsNO
ENSG0000019724920	46.7968	0.229889	0.348131	0.660352	0.509028	0.999656	INFL.1.AC100vsNO
ENSG0000010605220	7141.81	0.0806057	0.122213	0.65955	0.509542	0.999656	INFL.1.AC100vsNO
ENSG0000003952320	1340.27	0.0919905	0.139477	0.659539	0.50955	0.999656	INFL.1.AC100vsNO
ENSG0000015128720	320.619	0.13659	0.207114	0.659491	0.50958	0.999656	INFL.1.AC100vsNO
ENSG0000019861220	2227.34	0.0698379	0.105903	0.659453	0.509605	0.999656	INFL.1.AC100vsNO
ENSG0000011477120	32.1691	0.294862	0.447259	0.659263	0.509727	0.999656	INFL.1.AC100vsNO
ENSG0000014664820	61870.8	0.102316	0.155263	0.658981	0.509908	0.999656	INFL.1.AC100vsNO
ENSG0000002629720	83.3979	0.163027	0.247401	0.658959	0.509922	0.999656	INFL.1.AC100vsNO
