## SupplementaryMaterials for "Anti-inflammatory effects of electrostimulation": Supplementary Tables.xlsx (part 27 of 93)

### Sheet: Table S3 (continued)
	baseMean	log2FoldChange	lfcSE	stat	pvalue	padj	Contrast
ENSG0000011705420	1778.73	0.0885118	0.13433	0.658912	0.509952	0.999656	INFL.1.AC100vsNO
ENSG0000016682120	222.351	0.126598	0.192205	0.658662	0.510113	0.999656	INFL.1.AC100vsNO
ENSG0000016803220	231.901	0.159998	0.243266	0.657708	0.510726	0.999656	INFL.1.AC100vsNO
ENSG0000008115420	5218.61	0.0694931	0.105686	0.65754	0.510833	0.999656	INFL.1.AC100vsNO
ENSG0000010672320	7321.23	0.0573229	0.0872028	0.657351	0.510955	0.999656	INFL.1.AC100vsNO
ENSG0000018636420	18.4425	0.384088	0.584375	0.657263	0.511012	0.999656	INFL.1.AC100vsNO
ENSG0000011002520	9.12885	0.65698	0.999979	0.656994	0.511185	0.999656	INFL.1.AC100vsNO
ENSG0000011675420	4896.45	0.0614263	0.0935205	0.656822	0.511295	0.999656	INFL.1.AC100vsNO
ENSG0000016465420	1150.83	0.0598313	0.0911092	0.656699	0.511374	0.999656	INFL.1.AC100vsNO
ENSG0000013861720	372.001	0.107861	0.164279	0.656576	0.511454	0.999656	INFL.1.AC100vsNO
ENSG0000013172420	4164.38	0.0609151	0.0928616	0.655977	0.511839	0.999656	INFL.1.AC100vsNO
ENSG0000026757520	152.631	0.130321	0.198735	0.655756	0.511981	0.999656	INFL.1.AC100vsNO
ENSG0000013929120	740.311	0.0813488	0.124073	0.655651	0.512049	0.999656	INFL.1.AC100vsNO
ENSG0000019700620	1293.73	0.0757163	0.115499	0.65556	0.512107	0.999656	INFL.1.AC100vsNO
ENSG0000026040420	276.171	0.151647	0.231371	0.655425	0.512194	0.999656	INFL.1.AC100vsNO
ENSG0000017293920	4055.99	0.0783884	0.119652	0.655138	0.512379	0.999656	INFL.1.AC100vsNO
ENSG0000015630420	1290.15	0.0838616	0.128048	0.654921	0.512518	0.999656	INFL.1.AC100vsNO
ENSG0000015625320	913.356	0.0616323	0.0941197	0.654829	0.512578	0.999656	INFL.1.AC100vsNO
ENSG0000011092520	831.494	0.0855438	0.130658	0.654716	0.512651	0.999656	INFL.1.AC100vsNO
ENSG0000024134320	218.455	0.178272	0.272318	0.654649	0.512694	0.999656	INFL.1.AC100vsNO
ENSG0000016962920	57.3257	0.219889	0.335971	0.654488	0.512797	0.999656	INFL.1.AC100vsNO
ENSG0000014753620	500.192	0.0925402	0.141449	0.654229	0.512964	0.999656	INFL.1.AC100vsNO
ENSG0000008904820	2112.86	0.0664606	0.101589	0.65421	0.512976	0.999656	INFL.1.AC100vsNO
ENSG0000007969120	988.755	0.0788705	0.120575	0.654117	0.513036	0.999656	INFL.1.AC100vsNO
ENSG0000017146620	898.013	0.123417	0.188694	0.654059	0.513074	0.999656	INFL.1.AC100vsNO
ENSG0000016368420	183.472	0.116404	0.178001	0.653953	0.513142	0.999656	INFL.1.AC100vsNO
ENSG0000015213320	762.448	0.0910552	0.139299	0.653669	0.513325	0.999656	INFL.1.AC100vsNO
ENSG0000010932120	9814.93	0.171963	0.263374	0.652924	0.513806	0.999656	INFL.1.AC100vsNO
ENSG0000023921320	247.868	0.101797	0.155963	0.652697	0.513952	0.999656	INFL.1.AC100vsNO
ENSG0000023553120	344.658	0.096157	0.147356	0.65255	0.514046	0.999656	INFL.1.AC100vsNO
ENSG0000018710520	67.2108	0.171965	0.263599	0.652372	0.514161	0.999656	INFL.1.AC100vsNO
ENSG0000013834720	39.5252	0.240471	0.368731	0.652158	0.514299	0.999656	INFL.1.AC100vsNO
ENSG0000014336720	724.977	0.0975072	0.149637	0.651624	0.514644	0.999656	INFL.1.AC100vsNO
ENSG0000026111820	23.3504	0.311627	0.478288	0.651547	0.514694	0.999656	INFL.1.AC100vsNO
ENSG0000014881420	135.3	0.159684	0.245131	0.651425	0.514772	0.999656	INFL.1.AC100vsNO
ENSG0000017470520	588.447	0.113085	0.173644	0.651246	0.514887	0.999656	INFL.1.AC100vsNO
ENSG0000013774520	32.6726	0.205236	0.315178	0.651175	0.514933	0.999656	INFL.1.AC100vsNO
ENSG0000016552120	111.459	0.169782	0.260765	0.65109	0.514988	0.999656	INFL.1.AC100vsNO
ENSG0000023454520	567.449	0.095281	0.146373	0.650948	0.51508	0.999656	INFL.1.AC100vsNO
ENSG0000016592320	36.2077	0.278449	0.42778	0.650916	0.515101	0.999656	INFL.1.AC100vsNO
ENSG0000019756220	1097.15	0.0883252	0.135699	0.65089	0.515117	0.999656	INFL.1.AC100vsNO
ENSG0000015115020	471.557	0.145915	0.224233	0.650732	0.51522	0.999656	INFL.1.AC100vsNO
ENSG0000015492020	195.07	0.176005	0.270513	0.650634	0.515283	0.999656	INFL.1.AC100vsNO
ENSG0000016722020	156.532	0.106386	0.163512	0.650631	0.515285	0.999656	INFL.1.AC100vsNO
ENSG0000006891220	1690.5	0.0767535	0.118083	0.649995	0.515695	0.999656	INFL.1.AC100vsNO
ENSG0000017212320	225.686	0.170808	0.262937	0.649616	0.515941	0.999656	INFL.1.AC100vsNO
ENSG0000013964420	24312.4	0.0869085	0.133786	0.649608	0.515946	0.999656	INFL.1.AC100vsNO
ENSG0000026704020	58.4351	0.186298	0.286797	0.64958	0.515963	0.999656	INFL.1.AC100vsNO
ENSG0000020415220	130.766	0.131798	0.202902	0.649568	0.515971	0.999656	INFL.1.AC100vsNO
ENSG0000016502920	821.868	0.176318	0.271483	0.649461	0.51604	0.999656	INFL.1.AC100vsNO
ENSG0000011869020	43.7436	0.20476	0.315534	0.648933	0.516382	0.999656	INFL.1.AC100vsNO
ENSG0000015219320	1098.05	0.0720906	0.11117	0.648469	0.516681	0.999656	INFL.1.AC100vsNO
ENSG0000019695420	2044.34	0.0671214	0.103537	0.648285	0.516801	0.999656	INFL.1.AC100vsNO
ENSG0000002297620	467.285	0.0930797	0.14359	0.648234	0.516834	0.999656	INFL.1.AC100vsNO
ENSG0000010047920	219.316	0.124514	0.192167	0.647945	0.517021	0.999656	INFL.1.AC100vsNO
ENSG0000021404920	2130.99	0.293591	0.453178	0.647849	0.517083	0.999656	INFL.1.AC100vsNO
ENSG0000018451720	168.88	0.117372	0.181189	0.64779	0.517121	0.999656	INFL.1.AC100vsNO
ENSG0000027301420	48.6914	0.201187	0.310657	0.647616	0.517233	0.999656	INFL.1.AC100vsNO
ENSG0000016329720	2041.78	0.166728	0.257499	0.647489	0.517316	0.999656	INFL.1.AC100vsNO
ENSG0000016043920	63.8305	0.179146	0.276703	0.647433	0.517352	0.999656	INFL.1.AC100vsNO
ENSG0000026100820	114.211	0.171717	0.265247	0.647387	0.517381	0.999656	INFL.1.AC100vsNO
ENSG0000016243320	3737.99	0.085315	0.131811	0.647252	0.517469	0.999656	INFL.1.AC100vsNO
ENSG0000016632620	5981.51	0.0621251	0.0959959	0.647164	0.517526	0.999656	INFL.1.AC100vsNO
ENSG0000008102620	376.374	0.106905	0.165224	0.647031	0.517612	0.999656	INFL.1.AC100vsNO
ENSG0000006642220	1748.88	0.0648374	0.100211	0.647011	0.517625	0.999656	INFL.1.AC100vsNO
ENSG0000012190320	141.899	0.129305	0.199851	0.647006	0.517628	0.999656	INFL.1.AC100vsNO
ENSG0000027004920	36.8597	0.269677	0.416875	0.646903	0.517695	0.999656	INFL.1.AC100vsNO
ENSG0000011142420	2195.41	0.0647636	0.100223	0.646196	0.518153	0.999656	INFL.1.AC100vsNO
ENSG0000025881320	20.2443	0.256962	0.397697	0.646126	0.518198	0.999656	INFL.1.AC100vsNO
ENSG0000014764920	4227.23	0.0522219	0.0808393	0.645997	0.518281	0.999656	INFL.1.AC100vsNO
ENSG0000001007220	834.653	0.076686	0.11871	0.645996	0.518282	0.999656	INFL.1.AC100vsNO
ENSG0000027604320	1151.29	0.117605	0.182067	0.645941	0.518317	0.999656	INFL.1.AC100vsNO
ENSG0000017370620	1295.21	0.1122	0.173769	0.645682	0.518485	0.999656	INFL.1.AC100vsNO
ENSG0000012596820	3974.68	0.0897297	0.139064	0.645241	0.518771	0.999656	INFL.1.AC100vsNO
ENSG0000020417220	148.354	0.18701	0.289891	0.645103	0.51886	0.999656	INFL.1.AC100vsNO
ENSG0000015703620	165.315	0.143349	0.22222	0.645075	0.518878	0.999656	INFL.1.AC100vsNO
ENSG0000020381420	118.053	0.188332	0.292129	0.644688	0.519129	0.999656	INFL.1.AC100vsNO
ENSG0000027164320	559.984	0.0885158	0.137327	0.644564	0.51921	0.999656	INFL.1.AC100vsNO
ENSG0000010796820	431.829	0.109835	0.170413	0.644522	0.519237	0.999656	INFL.1.AC100vsNO
ENSG0000016658220	370.28	0.0921143	0.143032	0.64401	0.519569	0.999656	INFL.1.AC100vsNO
ENSG0000017914820	595.138	0.0854708	0.132805	0.643581	0.519847	0.999656	INFL.1.AC100vsNO
ENSG0000016270420	5137.12	0.0503393	0.0782435	0.643368	0.519986	0.999656	INFL.1.AC100vsNO
ENSG0000022469920	33.9983	0.244362	0.380121	0.642851	0.52032	0.999656	INFL.1.AC100vsNO
ENSG0000016321420	673.829	0.0807047	0.125572	0.642695	0.520422	0.999656	INFL.1.AC100vsNO
ENSG0000019831520	840.924	0.0731607	0.113863	0.642534	0.520526	0.999656	INFL.1.AC100vsNO
ENSG0000016975620	2279.57	0.0485893	0.075622	0.642529	0.52053	0.999656	INFL.1.AC100vsNO
ENSG0000016391820	1677.09	0.0703885	0.109562	0.642451	0.52058	0.999656	INFL.1.AC100vsNO
ENSG0000019840820	4613.09	0.0724871	0.112852	0.642319	0.520666	0.999656	INFL.1.AC100vsNO
ENSG0000027660020	233.201	0.143118	0.223122	0.641431	0.521243	0.999656	INFL.1.AC100vsNO
ENSG0000023794520	407.88	0.134552	0.209786	0.641379	0.521277	0.999656	INFL.1.AC100vsNO
ENSG0000012635120	1336.94	0.0749344	0.116928	0.640861	0.521613	0.999656	INFL.1.AC100vsNO
ENSG0000022864920	930.392	0.101041	0.157673	0.640823	0.521637	0.999656	INFL.1.AC100vsNO
ENSG0000017050220	833.388	0.0865054	0.135082	0.640391	0.521919	0.999656	INFL.1.AC100vsNO
ENSG0000009913920	691.678	0.122983	0.192113	0.640159	0.522069	0.999656	INFL.1.AC100vsNO
ENSG0000008527420	1506.63	0.0655891	0.102499	0.6399	0.522238	0.999656	INFL.1.AC100vsNO
ENSG0000000683120	1368.9	0.0745949	0.116585	0.639834	0.522281	0.999656	INFL.1.AC100vsNO
ENSG0000011211820	5384.49	0.0521659	0.0815938	0.639337	0.522604	0.999656	INFL.1.AC100vsNO
ENSG0000017026620	1425.84	0.0484955	0.0758908	0.639017	0.522812	0.999656	INFL.1.AC100vsNO
ENSG0000026006320	19.806	0.309333	0.484087	0.639002	0.522821	0.999656	INFL.1.AC100vsNO
ENSG0000024893220	96.8365	0.164094	0.256806	0.638982	0.522835	0.999656	INFL.1.AC100vsNO
ENSG0000001358820	3856.99	0.129277	0.202331	0.63894	0.522862	0.999656	INFL.1.AC100vsNO
ENSG0000017395020	1143.12	0.0538699	0.0843205	0.63887	0.522907	0.999656	INFL.1.AC100vsNO
ENSG0000011893920	259.301	0.119699	0.187423	0.638655	0.523048	0.999656	INFL.1.AC100vsNO
ENSG0000016671020	15946.7	0.0780654	0.122273	0.638452	0.52318	0.999656	INFL.1.AC100vsNO
ENSG0000014255620	193.081	0.111977	0.175432	0.638291	0.523284	0.999656	INFL.1.AC100vsNO
ENSG0000013194320	542.893	0.073595	0.115363	0.637942	0.523511	0.999656	INFL.1.AC100vsNO
ENSG0000017705820	705.909	0.0623768	0.0978078	0.637749	0.523637	0.999656	INFL.1.AC100vsNO
ENSG0000026246820	67.6496	0.185848	0.291428	0.637715	0.523659	0.999656	INFL.1.AC100vsNO
ENSG0000025132220	412.002	0.0976258	0.153095	0.63768	0.523682	0.999656	INFL.1.AC100vsNO
ENSG0000025114120	20.4873	0.323419	0.507274	0.637564	0.523758	0.999656	INFL.1.AC100vsNO
ENSG0000014473020	36.9776	0.260016	0.408265	0.636881	0.524202	0.999656	INFL.1.AC100vsNO
ENSG0000012553820	2579.78	0.196464	0.308546	0.636742	0.524293	0.999656	INFL.1.AC100vsNO
ENSG0000008875620	16.0857	0.394151	0.619178	0.636571	0.524404	0.999656	INFL.1.AC100vsNO
ENSG0000019656920	635.514	0.148497	0.233283	0.636554	0.524416	0.999656	INFL.1.AC100vsNO
ENSG0000011512820	4526.17	0.0915761	0.143883	0.63646	0.524476	0.999656	INFL.1.AC100vsNO
ENSG0000013878020	787.229	0.0818794	0.128672	0.636342	0.524554	0.999656	INFL.1.AC100vsNO
ENSG0000016747620	20.4551	0.404016	0.635154	0.636092	0.524717	0.999656	INFL.1.AC100vsNO
ENSG0000024617420	54.1466	0.215475	0.338772	0.636047	0.524746	0.999656	INFL.1.AC100vsNO
ENSG0000024757220	259.525	0.108103	0.170035	0.635772	0.524925	0.999656	INFL.1.AC100vsNO
ENSG0000019783720	86.1254	0.187272	0.294647	0.635582	0.525049	0.999656	INFL.1.AC100vsNO
ENSG0000028319620	50.9057	0.178188	0.280426	0.635418	0.525156	0.999656	INFL.1.AC100vsNO
ENSG0000011628520	4760.21	0.112817	0.177612	0.635189	0.525305	0.999656	INFL.1.AC100vsNO
ENSG0000015871120	2659.64	0.101797	0.160275	0.635143	0.525335	0.999656	INFL.1.AC100vsNO
ENSG0000014642520	1106.1	0.0748234	0.117945	0.634391	0.525826	0.999656	INFL.1.AC100vsNO
ENSG0000017638320	30.4571	0.269199	0.42439	0.63432	0.525872	0.999656	INFL.1.AC100vsNO
ENSG0000017699420	60.2228	0.206796	0.326025	0.634295	0.525889	0.999656	INFL.1.AC100vsNO
ENSG0000010088820	3266.65	0.0588849	0.0928378	0.634277	0.5259	0.999656	INFL.1.AC100vsNO
ENSG0000013989920	58.0367	0.229741	0.362232	0.634238	0.525926	0.999656	INFL.1.AC100vsNO
ENSG0000016474120	515.839	0.106847	0.168512	0.634061	0.526041	0.999656	INFL.1.AC100vsNO
ENSG0000018832220	80.385	0.161592	0.25512	0.633396	0.526475	0.999656	INFL.1.AC100vsNO
ENSG0000007723220	4984.43	0.0577832	0.091254	0.633213	0.526594	0.999656	INFL.1.AC100vsNO
ENSG0000018161920	51.0226	0.203268	0.321034	0.633168	0.526624	0.999656	INFL.1.AC100vsNO
ENSG0000004445920	26.0759	0.274594	0.433728	0.633102	0.526667	0.999656	INFL.1.AC100vsNO
ENSG0000026178020	82.6114	0.387593	0.612405	0.632903	0.526797	0.999656	INFL.1.AC100vsNO
ENSG0000014908420	3385.48	0.0606745	0.095892	0.632738	0.526905	0.999656	INFL.1.AC100vsNO
ENSG0000011357520	5099.66	0.0561969	0.0888157	0.632736	0.526906	0.999656	INFL.1.AC100vsNO
ENSG0000021454120	27.9275	0.227018	0.358959	0.632434	0.527103	0.999656	INFL.1.AC100vsNO
ENSG0000023440520	39.4143	0.23461	0.370987	0.632395	0.527129	0.999656	INFL.1.AC100vsNO
ENSG0000014402620	157.519	0.130461	0.206397	0.632088	0.52733	0.999656	INFL.1.AC100vsNO
ENSG0000006888520	619.229	0.087317	0.138256	0.631561	0.527674	0.999656	INFL.1.AC100vsNO
ENSG0000011511220	474.476	0.183988	0.291337	0.63153	0.527694	0.999656	INFL.1.AC100vsNO
ENSG0000016240720	256.902	0.166257	0.263283	0.631477	0.527729	0.999656	INFL.1.AC100vsNO
ENSG0000017304120	130.354	0.152537	0.241574	0.631431	0.527759	0.999656	INFL.1.AC100vsNO
ENSG0000022583020	1946.48	0.067887	0.107535	0.631301	0.527844	0.999656	INFL.1.AC100vsNO
ENSG0000018473020	30.0357	0.286918	0.454617	0.631121	0.527961	0.999656	INFL.1.AC100vsNO
ENSG0000014446820	879.143	0.0920084	0.145806	0.631035	0.528018	0.999656	INFL.1.AC100vsNO
ENSG0000010444720	123.514	0.144834	0.229782	0.630309	0.528492	0.999656	INFL.1.AC100vsNO
ENSG0000009037620	229.353	0.146318	0.232234	0.630043	0.528666	0.999656	INFL.1.AC100vsNO
ENSG0000014364120	3990.73	0.0537958	0.0854342	0.629676	0.528907	0.999656	INFL.1.AC100vsNO
ENSG0000012623320	9.84877	0.58922	0.935849	0.62961	0.52895	0.999656	INFL.1.AC100vsNO
ENSG0000007540720	862.226	0.102417	0.162667	0.629609	0.52895	0.999656	INFL.1.AC100vsNO
ENSG0000027228820	40.8769	0.20879	0.331995	0.628895	0.529418	0.999656	INFL.1.AC100vsNO
ENSG0000018709720	684.145	0.0983289	0.156375	0.628801	0.529479	0.999656	INFL.1.AC100vsNO
ENSG0000012069020	4608.05	0.0409604	0.0651436	0.628771	0.529499	0.999656	INFL.1.AC100vsNO
ENSG0000006515420	4721.58	0.0731059	0.116304	0.628577	0.529626	0.999656	INFL.1.AC100vsNO
ENSG0000012295820	3287	0.0566222	0.0901118	0.628355	0.529771	0.999656	INFL.1.AC100vsNO
ENSG0000013219920	374.455	0.117708	0.187353	0.628267	0.529829	0.999656	INFL.1.AC100vsNO
ENSG0000007542020	2824.66	0.0733937	0.116889	0.627891	0.530075	0.999656	INFL.1.AC100vsNO
ENSG0000016645420	2618.72	0.0520976	0.0829725	0.627889	0.530076	0.999656	INFL.1.AC100vsNO
ENSG0000026118920	79.8064	0.160548	0.255696	0.627887	0.530078	0.999656	INFL.1.AC100vsNO
ENSG0000015102320	42.2238	0.218379	0.347816	0.627859	0.530096	0.999656	INFL.1.AC100vsNO
ENSG0000019890920	504.033	0.0912977	0.14542	0.627823	0.53012	0.999656	INFL.1.AC100vsNO
ENSG0000005520820	2932.34	0.0602096	0.0959041	0.62781	0.530128	0.999656	INFL.1.AC100vsNO
ENSG0000006513520	5404.78	0.0608741	0.0969851	0.627664	0.530224	0.999656	INFL.1.AC100vsNO
ENSG0000018538620	631.793	0.0886354	0.141256	0.627479	0.530345	0.999656	INFL.1.AC100vsNO
ENSG0000014736420	1155.23	0.0763919	0.121763	0.627383	0.530408	0.999656	INFL.1.AC100vsNO
ENSG0000017588620	25.1814	0.262974	0.419284	0.627198	0.530529	0.999656	INFL.1.AC100vsNO
ENSG0000007925720	196.97	0.151598	0.241717	0.627172	0.530547	0.999656	INFL.1.AC100vsNO
ENSG0000023509820	104.33	0.185652	0.296028	0.627143	0.530566	0.999656	INFL.1.AC100vsNO
ENSG0000016559120	72.9917	0.169749	0.270723	0.627022	0.530645	0.999656	INFL.1.AC100vsNO
ENSG0000011541920	3942.01	0.106663	0.170159	0.626843	0.530762	0.999656	INFL.1.AC100vsNO
ENSG0000018144420	20.3925	0.29643	0.473143	0.626512	0.530979	0.999656	INFL.1.AC100vsNO
ENSG0000005808520	42064.7	0.150332	0.239956	0.626498	0.530989	0.999656	INFL.1.AC100vsNO
ENSG0000025552920	920.26	0.0564269	0.0900866	0.626363	0.531077	0.999656	INFL.1.AC100vsNO
ENSG0000012012920	909.877	0.104499	0.166901	0.626114	0.53124	0.999656	INFL.1.AC100vsNO
ENSG0000001553220	690.049	0.0695633	0.111133	0.625947	0.53135	0.999656	INFL.1.AC100vsNO
ENSG0000016586820	432.104	0.102175	0.163243	0.625908	0.531375	0.999656	INFL.1.AC100vsNO
ENSG0000011355220	2002.43	0.0474102	0.0757463	0.625908	0.531375	0.999656	INFL.1.AC100vsNO
ENSG0000001337520	1092	0.067383	0.107665	0.62586	0.531407	0.999656	INFL.1.AC100vsNO
ENSG0000026729620	27.8472	0.333095	0.533143	0.624775	0.532118	0.999656	INFL.1.AC100vsNO
ENSG0000016078520	1352.56	0.0577387	0.0924876	0.624286	0.53244	0.999656	INFL.1.AC100vsNO
ENSG0000007624820	1687.57	0.066061	0.105838	0.624171	0.532515	0.999656	INFL.1.AC100vsNO
ENSG0000016591420	30.903	0.275601	0.441627	0.624058	0.532589	0.999656	INFL.1.AC100vsNO
ENSG0000019866320	3635.32	0.0640897	0.102708	0.623999	0.532628	0.999656	INFL.1.AC100vsNO
ENSG0000011722820	200.457	0.138096	0.221312	0.623987	0.532636	0.999656	INFL.1.AC100vsNO
ENSG0000012287020	270.931	0.130888	0.20979	0.623903	0.532691	0.999656	INFL.1.AC100vsNO
ENSG0000011597720	1418.77	0.130954	0.209904	0.623878	0.532708	0.999656	INFL.1.AC100vsNO
ENSG0000017351720	515.77	0.106385	0.17059	0.62363	0.532871	0.999656	INFL.1.AC100vsNO
ENSG0000014044320	3014.21	0.12753	0.204499	0.62362	0.532877	0.999656	INFL.1.AC100vsNO
ENSG0000013242420	1958.82	0.0675174	0.108322	0.623305	0.533084	0.999656	INFL.1.AC100vsNO
ENSG0000013637920	2802.24	0.0459802	0.0738019	0.623022	0.53327	0.999656	INFL.1.AC100vsNO
ENSG0000012419320	5293.9	0.0512673	0.0823285	0.622717	0.533471	0.999656	INFL.1.AC100vsNO
ENSG0000013865020	22.8629	0.309355	0.496812	0.622681	0.533494	0.999656	INFL.1.AC100vsNO
ENSG0000026197120	217.859	0.166786	0.267938	0.62248	0.533626	0.999656	INFL.1.AC100vsNO
ENSG0000016104820	36.5558	0.228031	0.366625	0.621974	0.533959	0.999656	INFL.1.AC100vsNO
ENSG0000015294220	870.751	0.0763639	0.122795	0.621881	0.53402	0.999656	INFL.1.AC100vsNO
ENSG0000027973820	24.9969	0.299917	0.482375	0.62175	0.534106	0.999656	INFL.1.AC100vsNO
ENSG0000010806420	2815.71	0.0648433	0.104344	0.621436	0.534313	0.999656	INFL.1.AC100vsNO
ENSG0000011004220	1336.34	0.116083	0.186798	0.621436	0.534313	0.999656	INFL.1.AC100vsNO
ENSG0000016033620	319.954	0.0935337	0.150516	0.62142	0.534323	0.999656	INFL.1.AC100vsNO
ENSG0000015721420	269.694	0.116711	0.187834	0.621353	0.534367	0.999656	INFL.1.AC100vsNO
ENSG0000013750120	77.5742	0.188185	0.302952	0.621171	0.534487	0.999656	INFL.1.AC100vsNO
ENSG0000016899420	1755.34	0.0800154	0.128821	0.621136	0.53451	0.999656	INFL.1.AC100vsNO
ENSG0000010297820	1807.37	0.0552727	0.0890022	0.621027	0.534582	0.999656	INFL.1.AC100vsNO
ENSG0000013367820	561.486	0.0993605	0.160094	0.62064	0.534837	0.999656	INFL.1.AC100vsNO
ENSG0000018110420	3676.58	0.059306	0.0955671	0.62057	0.534883	0.999656	INFL.1.AC100vsNO
ENSG0000004988320	422.413	0.0912814	0.14713	0.620414	0.534985	0.999656	INFL.1.AC100vsNO
ENSG0000013876720	969.343	0.0641974	0.103491	0.62032	0.535047	0.999656	INFL.1.AC100vsNO
ENSG0000024461720	19.9385	0.305235	0.492544	0.619712	0.535447	0.999656	INFL.1.AC100vsNO
ENSG0000012908420	429.844	0.096814	0.15623	0.61969	0.535462	0.999656	INFL.1.AC100vsNO
ENSG0000025402720	29.5212	0.242527	0.391532	0.619431	0.535633	0.999656	INFL.1.AC100vsNO
ENSG0000002695020	387.698	0.132034	0.213204	0.619283	0.53573	0.999656	INFL.1.AC100vsNO
ENSG0000019896020	267.398	0.109313	0.17656	0.619127	0.535833	0.999656	INFL.1.AC100vsNO
ENSG0000011868920	2004.03	0.0964882	0.155894	0.618934	0.53596	0.999656	INFL.1.AC100vsNO
ENSG0000016286920	731.692	0.0752493	0.121593	0.618863	0.536007	0.999656	INFL.1.AC100vsNO
ENSG0000018652220	4107.51	0.0755974	0.122192	0.618678	0.536129	0.999656	INFL.1.AC100vsNO
ENSG0000013096220	349.607	0.0801518	0.129585	0.618525	0.536229	0.999656	INFL.1.AC100vsNO
ENSG0000021503920	169.099	0.126253	0.204239	0.618163	0.536468	0.999656	INFL.1.AC100vsNO
ENSG0000017034020	873.81	0.0806029	0.130447	0.6179	0.536641	0.999656	INFL.1.AC100vsNO
ENSG0000022480520	12.928	0.421382	0.681993	0.617869	0.536662	0.999656	INFL.1.AC100vsNO
ENSG0000000832320	266.392	0.116567	0.188706	0.617717	0.536762	0.999656	INFL.1.AC100vsNO
ENSG0000025940820	23.5765	0.275623	0.446209	0.6177	0.536773	0.999656	INFL.1.AC100vsNO
ENSG0000016425320	1065.72	0.0506146	0.0819502	0.617626	0.536822	0.999656	INFL.1.AC100vsNO
ENSG0000013383520	2425.51	0.0534498	0.0865697	0.617419	0.536958	0.999656	INFL.1.AC100vsNO
ENSG0000014873020	4023.06	0.07312	0.118474	0.617182	0.537115	0.999656	INFL.1.AC100vsNO
ENSG0000019786020	291.069	0.110376	0.178894	0.616989	0.537242	0.999656	INFL.1.AC100vsNO
ENSG0000019729620	849.225	0.0835411	0.135418	0.616915	0.537291	0.999656	INFL.1.AC100vsNO
ENSG0000010324820	662.976	0.071098	0.115283	0.616724	0.537417	0.999656	INFL.1.AC100vsNO
ENSG0000021360920	65.0212	0.219432	0.355971	0.616432	0.537609	0.999656	INFL.1.AC100vsNO
ENSG0000028007120	55.8365	0.177249	0.287552	0.616406	0.537626	0.999656	INFL.1.AC100vsNO
ENSG0000013802920	5083.81	0.0465163	0.0754716	0.616342	0.537669	0.999656	INFL.1.AC100vsNO
ENSG0000025061620	42.0989	0.232429	0.377171	0.616244	0.537733	0.999656	INFL.1.AC100vsNO
ENSG0000015132720	1707.86	0.0688819	0.111791	0.616165	0.537786	0.999656	INFL.1.AC100vsNO
ENSG0000012259120	1241.33	0.077509	0.125903	0.615623	0.538143	0.999656	INFL.1.AC100vsNO
ENSG0000013746220	35.9064	0.205655	0.334159	0.615441	0.538263	0.999656	INFL.1.AC100vsNO
ENSG0000008201420	118.42	0.17176	0.279094	0.615419	0.538278	0.999656	INFL.1.AC100vsNO
ENSG0000022441120	53.0424	0.177188	0.28821	0.614789	0.538694	0.999656	INFL.1.AC100vsNO
ENSG0000016817520	2852.65	0.0753168	0.122584	0.614408	0.538946	0.999656	INFL.1.AC100vsNO
ENSG0000011904120	2001.65	0.0558627	0.0909855	0.613973	0.539233	0.999656	INFL.1.AC100vsNO
ENSG0000018513320	47.1487	0.249111	0.406236	0.613217	0.539733	0.999656	INFL.1.AC100vsNO
ENSG0000013340120	1365.93	0.102307	0.166954	0.612783	0.54002	0.999656	INFL.1.AC100vsNO
ENSG0000011155420	334.915	0.118581	0.193697	0.612201	0.540405	0.999656	INFL.1.AC100vsNO
ENSG0000010432020	2265.93	0.0649575	0.106109	0.612179	0.54042	0.999656	INFL.1.AC100vsNO
ENSG0000017322620	1379.7	0.0611761	0.0999654	0.611973	0.540555	0.999656	INFL.1.AC100vsNO
ENSG0000008312320	387.11	0.0796567	0.130228	0.611671	0.540755	0.999656	INFL.1.AC100vsNO
ENSG0000027275820	68.257	0.18006	0.294454	0.611507	0.540864	0.999656	INFL.1.AC100vsNO
ENSG0000017742620	1951.45	0.0949036	0.155282	0.611171	0.541087	0.999656	INFL.1.AC100vsNO
ENSG0000017940320	21.5481	0.300592	0.491962	0.611006	0.541195	0.999656	INFL.1.AC100vsNO
ENSG0000025524820	293.554	0.111318	0.182257	0.610776	0.541348	0.999656	INFL.1.AC100vsNO
ENSG0000010592820	719.66	0.0642292	0.10518	0.610661	0.541424	0.999656	INFL.1.AC100vsNO
ENSG0000023742320	7.41089	0.727391	1.19135	0.610562	0.54149	0.999656	INFL.1.AC100vsNO
ENSG0000018549520	52.3352	0.207129	0.339264	0.610526	0.541514	0.999656	INFL.1.AC100vsNO
ENSG0000010167020	1237.18	0.077098	0.126304	0.610416	0.541586	0.999656	INFL.1.AC100vsNO
ENSG0000017708420	1756.37	0.0944096	0.1547	0.610277	0.541678	0.999656	INFL.1.AC100vsNO
ENSG0000016419720	37.6054	0.270151	0.442957	0.609881	0.54194	0.999656	INFL.1.AC100vsNO
ENSG0000013698620	4537.3	0.0435719	0.071467	0.609678	0.542075	0.999656	INFL.1.AC100vsNO
ENSG0000026995820	167.156	0.136805	0.224391	0.609675	0.542077	0.999656	INFL.1.AC100vsNO
ENSG0000010579220	80.5684	0.143225	0.235002	0.609461	0.542219	0.999656	INFL.1.AC100vsNO
ENSG0000006165620	29.2461	0.291468	0.478602	0.609	0.542525	0.999656	INFL.1.AC100vsNO
ENSG0000010303420	39.1651	0.222868	0.366292	0.608443	0.542894	0.999656	INFL.1.AC100vsNO
ENSG0000012853420	1084.77	0.0700989	0.115211	0.608441	0.542895	0.999656	INFL.1.AC100vsNO
ENSG0000013604820	1987.35	0.145984	0.239957	0.608376	0.542938	0.999656	INFL.1.AC100vsNO
ENSG0000015651020	24.4545	0.393898	0.647485	0.608351	0.542955	0.999656	INFL.1.AC100vsNO
ENSG0000013894220	2128.4	0.0617119	0.101499	0.608007	0.543183	0.999656	INFL.1.AC100vsNO
ENSG0000015820120	713.024	0.101443	0.16686	0.607952	0.54322	0.999656	INFL.1.AC100vsNO
ENSG0000006848920	1732.46	0.100742	0.165799	0.607616	0.543442	0.999656	INFL.1.AC100vsNO
ENSG0000014375620	1939.48	0.0591754	0.0974805	0.607049	0.543818	0.999656	INFL.1.AC100vsNO
ENSG0000002675120	57.643	0.231111	0.380787	0.606931	0.543897	0.999656	INFL.1.AC100vsNO
ENSG0000019620920	83.0105	0.145075	0.239217	0.606459	0.54421	0.999656	INFL.1.AC100vsNO
ENSG0000019691420	6708.91	0.0717576	0.118394	0.606093	0.544453	0.999656	INFL.1.AC100vsNO
ENSG0000023700420	114.408	0.135875	0.224237	0.605942	0.544553	0.999656	INFL.1.AC100vsNO
ENSG0000020253820	19.0289	1.013	1.6732	0.605423	0.544898	0.999656	INFL.1.AC100vsNO
ENSG0000018687120	463.781	0.129239	0.213494	0.605351	0.544946	0.999656	INFL.1.AC100vsNO
ENSG0000011084420	411.299	0.084214	0.139156	0.605175	0.545063	0.999656	INFL.1.AC100vsNO
ENSG0000009234520	34.6902	0.21966	0.362974	0.605168	0.545067	0.999656	INFL.1.AC100vsNO
ENSG0000027380220	265.683	0.131331	0.217138	0.604826	0.545294	0.999656	INFL.1.AC100vsNO
ENSG0000012320020	4402.01	0.0570036	0.0942604	0.604746	0.545348	0.999656	INFL.1.AC100vsNO
ENSG0000018251820	154.015	0.133689	0.221087	0.604689	0.545386	0.999656	INFL.1.AC100vsNO
ENSG0000011044220	1195.08	0.0569416	0.0941893	0.604544	0.545482	0.999656	INFL.1.AC100vsNO
ENSG0000011009220	12414.2	0.0835349	0.138215	0.604383	0.545589	0.999656	INFL.1.AC100vsNO
ENSG0000014345720	1422.64	0.0703404	0.116397	0.604317	0.545633	0.999656	INFL.1.AC100vsNO
ENSG0000013313520	359.791	0.09005	0.149013	0.604312	0.545637	0.999656	INFL.1.AC100vsNO
ENSG0000028004620	26.075	0.267273	0.44252	0.603978	0.545858	0.999656	INFL.1.AC100vsNO
ENSG0000011215920	1886.1	0.110544	0.183129	0.603642	0.546082	0.999656	INFL.1.AC100vsNO
ENSG0000017327520	348.889	0.120549	0.199747	0.603509	0.54617	0.999656	INFL.1.AC100vsNO
ENSG0000011236520	528.838	0.0875673	0.14514	0.603329	0.54629	0.999656	INFL.1.AC100vsNO
ENSG0000002256720	439.008	0.107287	0.177834	0.603297	0.546311	0.999656	INFL.1.AC100vsNO
ENSG0000022566320	203.455	0.0955242	0.158369	0.603176	0.546392	0.999656	INFL.1.AC100vsNO
ENSG0000014647620	613.12	0.0774165	0.128507	0.602432	0.546887	0.999656	INFL.1.AC100vsNO
ENSG0000017240320	58.7945	0.178994	0.297123	0.602423	0.546893	0.999656	INFL.1.AC100vsNO
ENSG0000016566920	1714.19	0.0590536	0.0981101	0.601911	0.547233	0.999656	INFL.1.AC100vsNO
ENSG0000003549920	359.376	0.115602	0.192162	0.601586	0.54745	0.999656	INFL.1.AC100vsNO
ENSG0000019707720	3516.72	0.0899941	0.149614	0.601508	0.547502	0.999656	INFL.1.AC100vsNO
ENSG0000018279620	504.477	0.17033	0.283219	0.601407	0.547569	0.999656	INFL.1.AC100vsNO
ENSG0000009090520	542.021	0.078875	0.131167	0.601331	0.547619	0.999656	INFL.1.AC100vsNO
ENSG0000016828320	821.845	0.0679316	0.113036	0.600975	0.547856	0.999656	INFL.1.AC100vsNO
ENSG0000016764620	279.038	0.0861375	0.143454	0.600456	0.548203	0.999656	INFL.1.AC100vsNO
ENSG0000017574120	158.948	0.137615	0.229191	0.600439	0.548214	0.999656	INFL.1.AC100vsNO
ENSG0000011356920	1855.06	0.113129	0.188503	0.600144	0.54841	0.999656	INFL.1.AC100vsNO
ENSG0000013510820	1413.05	0.0488865	0.0814747	0.600021	0.548492	0.999656	INFL.1.AC100vsNO
ENSG0000019650720	698.721	0.0927985	0.154695	0.599881	0.548586	0.999656	INFL.1.AC100vsNO
ENSG0000015243320	34.1584	0.236142	0.393879	0.599528	0.548821	0.999656	INFL.1.AC100vsNO
ENSG0000012091520	191.694	0.169494	0.282768	0.599409	0.5489	0.999656	INFL.1.AC100vsNO
ENSG0000028601520	21.2545	0.351793	0.58714	0.599163	0.549064	0.999656	INFL.1.AC100vsNO
ENSG0000012567520	137.544	0.133283	0.222493	0.599044	0.549143	0.999656	INFL.1.AC100vsNO
ENSG0000007088220	2530.46	0.0568108	0.0948699	0.598828	0.549288	0.999656	INFL.1.AC100vsNO
ENSG0000015331020	4180.95	0.0625543	0.104519	0.598498	0.549508	0.999656	INFL.1.AC100vsNO
ENSG0000001081020	160.841	0.125744	0.210149	0.598356	0.549603	0.999656	INFL.1.AC100vsNO
ENSG0000013305920	735.308	0.0868992	0.145253	0.598263	0.549665	0.999656	INFL.1.AC100vsNO
ENSG0000023136520	681.164	0.0751972	0.12571	0.598178	0.549721	0.999656	INFL.1.AC100vsNO
ENSG0000018852220	4397.65	0.0742289	0.124129	0.597999	0.54984	0.999656	INFL.1.AC100vsNO
ENSG0000019871820	746.928	0.0631922	0.105689	0.597904	0.549904	0.999656	INFL.1.AC100vsNO
ENSG0000001204820	1973.55	0.116212	0.194395	0.597816	0.549963	0.999656	INFL.1.AC100vsNO
ENSG0000010069720	2380.13	0.0887662	0.148494	0.597774	0.54999	0.999656	INFL.1.AC100vsNO
ENSG0000017271620	61.8227	0.162315	0.27157	0.59769	0.550047	0.999656	INFL.1.AC100vsNO
ENSG0000016292720	237.583	0.11105	0.185806	0.597666	0.550063	0.999656	INFL.1.AC100vsNO
ENSG0000008838720	2880.63	0.0605444	0.101302	0.597663	0.550065	0.999656	INFL.1.AC100vsNO
ENSG0000021319920	22.7193	0.276088	0.461982	0.597616	0.550096	0.999656	INFL.1.AC100vsNO
ENSG0000015153220	1484.88	0.0476386	0.0797444	0.597391	0.550246	0.999656	INFL.1.AC100vsNO
ENSG0000026029020	26.8002	0.232983	0.390067	0.597291	0.550313	0.999656	INFL.1.AC100vsNO
ENSG0000016364420	29.0089	0.256629	0.429856	0.597012	0.5505	0.999656	INFL.1.AC100vsNO
ENSG0000023386820	12.8899	0.372194	0.623729	0.596723	0.550692	0.999656	INFL.1.AC100vsNO
ENSG0000000895220	8006.66	0.0541257	0.0907115	0.59668	0.550721	0.999656	INFL.1.AC100vsNO
ENSG0000015637420	384.493	0.0835095	0.139976	0.596598	0.550776	0.999656	INFL.1.AC100vsNO
ENSG0000015510020	856.635	0.0607861	0.101979	0.596066	0.551131	0.999656	INFL.1.AC100vsNO
ENSG0000007670620	73.1071	0.148363	0.249239	0.595265	0.551667	0.999656	INFL.1.AC100vsNO
ENSG0000011032120	37769.1	0.0431003	0.0724194	0.595149	0.551744	0.999656	INFL.1.AC100vsNO
ENSG0000018643220	6550.11	0.0814904	0.136941	0.595075	0.551793	0.999656	INFL.1.AC100vsNO
ENSG0000015646320	1456.42	0.0681916	0.114603	0.595026	0.551826	0.999656	INFL.1.AC100vsNO
ENSG0000027787920	26.7117	0.21974	0.369325	0.594977	0.551859	0.999656	INFL.1.AC100vsNO
ENSG0000011939720	1796.16	0.0880566	0.148024	0.594879	0.551924	0.999656	INFL.1.AC100vsNO
ENSG0000011977120	136.581	0.135643	0.228131	0.594581	0.552123	0.999656	INFL.1.AC100vsNO
ENSG0000015155320	373.702	0.0933457	0.157128	0.594075	0.552462	0.999656	INFL.1.AC100vsNO
ENSG0000005975820	1143.91	0.057094	0.0961622	0.593726	0.552696	0.999656	INFL.1.AC100vsNO
ENSG0000016801420	1209.34	0.0712967	0.120119	0.593551	0.552813	0.999656	INFL.1.AC100vsNO
ENSG0000027583520	688.341	0.056549	0.095295	0.59341	0.552906	0.999656	INFL.1.AC100vsNO
ENSG0000015147020	257.157	0.116477	0.196317	0.593309	0.552974	0.999656	INFL.1.AC100vsNO
ENSG0000016358420	3497.61	0.141643	0.238809	0.593122	0.5531	0.999656	INFL.1.AC100vsNO
ENSG0000015563620	314.767	0.0891125	0.150287	0.592949	0.553215	0.999656	INFL.1.AC100vsNO
ENSG0000016533820	65.1256	0.173887	0.293298	0.592867	0.55327	0.999656	INFL.1.AC100vsNO
ENSG0000018657520	728.668	0.107096	0.180681	0.592732	0.55336	0.999656	INFL.1.AC100vsNO
ENSG0000012083220	139.48	0.136065	0.229755	0.592219	0.553704	0.999656	INFL.1.AC100vsNO
ENSG0000016285120	1315.53	0.095177	0.16078	0.591969	0.553871	0.999656	INFL.1.AC100vsNO
ENSG0000010022520	3670.91	0.0421042	0.071135	0.591892	0.553923	0.999656	INFL.1.AC100vsNO
ENSG0000011171620	54.6207	0.206302	0.348644	0.591728	0.554033	0.999656	INFL.1.AC100vsNO
ENSG0000013693520	2093.69	0.0609251	0.102972	0.591668	0.554073	0.999656	INFL.1.AC100vsNO
ENSG0000000517520	1702.46	0.0778045	0.131537	0.591501	0.554185	0.999656	INFL.1.AC100vsNO
ENSG0000018779020	309.487	0.0884617	0.149558	0.591486	0.554195	0.999656	INFL.1.AC100vsNO
ENSG0000011713320	1935.02	0.0792007	0.133911	0.591444	0.554223	0.999656	INFL.1.AC100vsNO
ENSG0000003654920	3669.16	0.0487333	0.0824518	0.591052	0.554486	0.999656	INFL.1.AC100vsNO
ENSG0000023603920	21.0612	0.325269	0.550484	0.590878	0.554602	0.999656	INFL.1.AC100vsNO
ENSG0000025546820	103.548	0.153283	0.259465	0.590765	0.554678	0.999656	INFL.1.AC100vsNO
ENSG0000013017720	2603.83	0.0393189	0.0666054	0.590326	0.554972	0.999656	INFL.1.AC100vsNO
ENSG0000028772520	24.6865	0.250182	0.424006	0.590043	0.555162	0.999656	INFL.1.AC100vsNO
ENSG0000020653020	297.909	0.135664	0.23	0.589844	0.555295	0.999656	INFL.1.AC100vsNO
ENSG0000014273120	983.625	0.0964745	0.16371	0.589303	0.555658	0.999656	INFL.1.AC100vsNO
ENSG0000011253120	2802.85	0.0659056	0.111851	0.589227	0.555709	0.999656	INFL.1.AC100vsNO
ENSG0000011653920	3634.86	0.0903387	0.153322	0.589207	0.555722	0.999656	INFL.1.AC100vsNO
ENSG0000017803320	28.7874	0.276957	0.470169	0.589059	0.555821	0.999656	INFL.1.AC100vsNO
ENSG0000000313720	393.574	0.0893051	0.151623	0.588994	0.555865	0.999656	INFL.1.AC100vsNO
ENSG0000023038720	11.3902	0.405136	0.687939	0.588913	0.55592	0.999656	INFL.1.AC100vsNO
ENSG0000011409820	1722.46	0.0501575	0.0851936	0.588748	0.55603	0.999656	INFL.1.AC100vsNO
ENSG0000015192320	3333.07	0.0477993	0.0811976	0.588678	0.556077	0.999656	INFL.1.AC100vsNO
ENSG0000019687320	91.6953	0.127997	0.217552	0.588351	0.556297	0.999656	INFL.1.AC100vsNO
ENSG0000014884220	572.024	0.0808956	0.137548	0.588125	0.556448	0.999656	INFL.1.AC100vsNO
ENSG0000017440520	818.167	0.0727059	0.123663	0.587936	0.556576	0.999656	INFL.1.AC100vsNO
ENSG0000011952220	1611.23	0.0540375	0.0919279	0.587824	0.55665	0.999656	INFL.1.AC100vsNO
ENSG0000018102620	1512.22	0.0742048	0.126255	0.587737	0.556709	0.999656	INFL.1.AC100vsNO
ENSG0000016575720	296.315	0.113036	0.192357	0.587637	0.556776	0.999656	INFL.1.AC100vsNO
ENSG0000006760120	39.0331	0.195208	0.332205	0.587611	0.556793	0.999656	INFL.1.AC100vsNO
ENSG0000016891620	50.7737	0.211817	0.360627	0.587357	0.556964	0.999656	INFL.1.AC100vsNO
ENSG0000028632420	22.1857	0.342545	0.583238	0.587316	0.556992	0.999656	INFL.1.AC100vsNO
ENSG0000009491620	4049.62	0.149559	0.254695	0.587209	0.557063	0.999656	INFL.1.AC100vsNO
ENSG0000013093520	2398.52	0.0502085	0.0855093	0.58717	0.55709	0.999656	INFL.1.AC100vsNO
ENSG0000013200220	8311.14	0.0727188	0.123848	0.587163	0.557094	0.999656	INFL.1.AC100vsNO
ENSG0000026992720	18.9532	0.266461	0.454613	0.586127	0.55779	0.999656	INFL.1.AC100vsNO
ENSG0000022579320	17.4541	0.245185	0.418391	0.586018	0.557863	0.999656	INFL.1.AC100vsNO
ENSG0000020576520	1476.44	0.0912411	0.155757	0.585792	0.558015	0.999656	INFL.1.AC100vsNO
ENSG0000000309620	499.199	0.0699588	0.119431	0.585769	0.558031	0.999656	INFL.1.AC100vsNO
ENSG0000006783620	263.896	0.104642	0.178729	0.585482	0.558224	0.999656	INFL.1.AC100vsNO
ENSG0000019645920	179.038	0.126046	0.215327	0.585368	0.5583	0.999656	INFL.1.AC100vsNO
ENSG0000013346620	1408.11	0.0909249	0.155346	0.585306	0.558342	0.999656	INFL.1.AC100vsNO
ENSG0000010809120	3010.64	0.0899065	0.153623	0.585241	0.558386	0.999656	INFL.1.AC100vsNO
ENSG0000013246720	1746.48	0.0491933	0.0840698	0.585148	0.558448	0.999656	INFL.1.AC100vsNO
ENSG0000013582320	2792.38	0.0593314	0.101405	0.585094	0.558485	0.999656	INFL.1.AC100vsNO
ENSG0000016418020	767.426	0.0676599	0.115647	0.585054	0.558511	0.999656	INFL.1.AC100vsNO
ENSG0000010184320	2631.15	0.0560798	0.0959244	0.584625	0.5588	0.999656	INFL.1.AC100vsNO
ENSG0000007565120	933.351	0.0801279	0.137068	0.584587	0.558825	0.999656	INFL.1.AC100vsNO
ENSG0000017716920	867.731	0.0789035	0.134985	0.584534	0.558861	0.999656	INFL.1.AC100vsNO
ENSG0000022020520	992.172	0.0879877	0.150539	0.584482	0.558896	0.999656	INFL.1.AC100vsNO
ENSG0000009006120	2450.86	0.0597057	0.102201	0.584201	0.559085	0.999656	INFL.1.AC100vsNO
ENSG0000017292720	18.478	0.341675	0.584881	0.584178	0.559101	0.999656	INFL.1.AC100vsNO
ENSG0000022697620	45.3379	0.201094	0.344254	0.584146	0.559122	0.999656	INFL.1.AC100vsNO
ENSG0000013956720	52.4023	0.188877	0.323587	0.583698	0.559423	0.999656	INFL.1.AC100vsNO
ENSG0000017907120	18.4224	0.325992	0.558503	0.58369	0.559429	0.999656	INFL.1.AC100vsNO
ENSG0000027232520	1552.51	0.104206	0.178573	0.583547	0.559525	0.999656	INFL.1.AC100vsNO
ENSG0000016310420	1758.62	0.0472507	0.0809888	0.583423	0.559609	0.999656	INFL.1.AC100vsNO
ENSG0000013780620	246.73	0.108033	0.185212	0.583291	0.559697	0.999656	INFL.1.AC100vsNO
ENSG0000017254820	1183.12	0.0796041	0.13651	0.583139	0.5598	0.999656	INFL.1.AC100vsNO
ENSG0000012461420	51.6424	0.17402	0.29853	0.582922	0.559946	0.999656	INFL.1.AC100vsNO
ENSG0000007095020	671.943	0.070173	0.120441	0.582636	0.560139	0.999656	INFL.1.AC100vsNO
ENSG0000000851720	497.385	0.0885298	0.151949	0.58263	0.560142	0.999656	INFL.1.AC100vsNO
ENSG0000017364120	34.6994	0.234776	0.402972	0.582612	0.560155	0.999656	INFL.1.AC100vsNO
ENSG0000023325420	17.7926	0.290574	0.498795	0.582552	0.560195	0.999656	INFL.1.AC100vsNO
ENSG0000023342920	56.8176	0.184034	0.315913	0.582546	0.560199	0.999656	INFL.1.AC100vsNO
ENSG0000018256820	115.406	0.14038	0.241134	0.582164	0.560456	0.999656	INFL.1.AC100vsNO
ENSG0000018062620	259.709	0.14306	0.245879	0.581832	0.56068	0.999656	INFL.1.AC100vsNO
ENSG0000016873420	387.104	0.100179	0.172196	0.581775	0.560718	0.999656	INFL.1.AC100vsNO
ENSG0000008606120	5568.28	0.0862432	0.148298	0.581555	0.560867	0.999656	INFL.1.AC100vsNO
ENSG0000016396120	1916.75	0.107942	0.185649	0.58143	0.560951	0.999656	INFL.1.AC100vsNO
ENSG0000010044120	3120.82	0.0495596	0.0852864	0.581096	0.561176	0.999656	INFL.1.AC100vsNO
ENSG0000008219620	15.6634	0.365852	0.629635	0.581054	0.561204	0.999656	INFL.1.AC100vsNO
ENSG0000006720820	983.021	0.095918	0.165104	0.580955	0.561271	0.999656	INFL.1.AC100vsNO
ENSG0000024037620	35.9547	0.191532	0.329688	0.58095	0.561274	0.999656	INFL.1.AC100vsNO
ENSG0000011612820	530.614	0.111957	0.19284	0.580568	0.561532	0.999656	INFL.1.AC100vsNO
ENSG0000017746320	1130.74	0.0766242	0.132068	0.580189	0.561787	0.999656	INFL.1.AC100vsNO
ENSG0000017764020	36.9497	0.215732	0.371853	0.580155	0.56181	0.999656	INFL.1.AC100vsNO
ENSG0000025316120	50.668	0.216408	0.373072	0.58007	0.561867	0.999656	INFL.1.AC100vsNO
ENSG0000021321320	35.7658	0.212652	0.366645	0.579996	0.561917	0.999656	INFL.1.AC100vsNO
ENSG0000015718120	1866.25	0.0634535	0.109443	0.579784	0.562061	0.999656	INFL.1.AC100vsNO
ENSG0000018882520	64.3022	0.19674	0.339376	0.579712	0.562109	0.999656	INFL.1.AC100vsNO
ENSG0000011490420	593.291	0.0622252	0.107366	0.579562	0.56221	0.999656	INFL.1.AC100vsNO
ENSG0000018053020	1402.27	0.112245	0.193902	0.578872	0.562675	0.999656	INFL.1.AC100vsNO
ENSG0000013002320	259.384	0.101503	0.175364	0.578815	0.562714	0.999656	INFL.1.AC100vsNO
ENSG0000010968620	2410.58	0.0609682	0.105339	0.578783	0.562736	0.999656	INFL.1.AC100vsNO
ENSG0000014458320	61.2346	0.184783	0.31928	0.578749	0.562758	0.999656	INFL.1.AC100vsNO
ENSG0000011420920	3622.79	0.080865	0.139893	0.578048	0.563232	0.999656	INFL.1.AC100vsNO
ENSG0000010105720	1791.81	0.0985765	0.170539	0.57803	0.563244	0.999656	INFL.1.AC100vsNO
ENSG0000005879920	827.54	0.0765397	0.132476	0.577764	0.563423	0.999656	INFL.1.AC100vsNO
ENSG0000011671120	272.514	0.0928688	0.160745	0.577741	0.563439	0.999656	INFL.1.AC100vsNO
ENSG0000025997220	101.838	0.176425	0.305384	0.577716	0.563456	0.999656	INFL.1.AC100vsNO
ENSG0000010488420	315.22	0.0810046	0.140224	0.57768	0.563481	0.999656	INFL.1.AC100vsNO
ENSG0000008226920	482.263	0.0692003	0.11983	0.577489	0.563609	0.999656	INFL.1.AC100vsNO
ENSG0000014395220	819.376	0.0561371	0.0972142	0.577458	0.56363	0.999656	INFL.1.AC100vsNO
ENSG0000012577520	231.321	0.100731	0.174454	0.57741	0.563663	0.999656	INFL.1.AC100vsNO
ENSG0000010109620	19.4414	0.300444	0.520396	0.577337	0.563712	0.999656	INFL.1.AC100vsNO
ENSG0000018580820	282.843	0.0935724	0.162077	0.577333	0.563714	0.999656	INFL.1.AC100vsNO
ENSG0000013266420	773.271	0.0740712	0.128337	0.577161	0.563831	0.999656	INFL.1.AC100vsNO
ENSG0000021950720	240.759	0.108741	0.188564	0.576679	0.564156	0.999656	INFL.1.AC100vsNO
ENSG0000013696020	35.329	0.247989	0.430045	0.576659	0.56417	0.999656	INFL.1.AC100vsNO
ENSG0000017564320	782.518	0.0975654	0.169214	0.576578	0.564224	0.999656	INFL.1.AC100vsNO
ENSG0000013982620	1230.58	0.0616803	0.106978	0.576569	0.564231	0.999656	INFL.1.AC100vsNO
ENSG0000012798020	480.897	0.0959568	0.166442	0.576517	0.564266	0.999656	INFL.1.AC100vsNO
ENSG0000008583220	1454.21	0.0847126	0.147061	0.576037	0.56459	0.999656	INFL.1.AC100vsNO
ENSG0000014653020	62.4114	0.201034	0.349171	0.575747	0.564786	0.999656	INFL.1.AC100vsNO
ENSG0000016071020	9196.34	0.0719395	0.124988	0.57557	0.564906	0.999656	INFL.1.AC100vsNO
ENSG0000016432720	2126.21	0.0829299	0.144149	0.575307	0.565083	0.999656	INFL.1.AC100vsNO
ENSG0000016876920	852.742	0.0796035	0.138477	0.57485	0.565393	0.999656	INFL.1.AC100vsNO
ENSG0000019615120	226.428	0.121401	0.211266	0.574634	0.565539	0.999656	INFL.1.AC100vsNO
ENSG0000020508520	19.5606	0.302792	0.526936	0.574627	0.565544	0.999656	INFL.1.AC100vsNO
ENSG0000025999420	28.9048	0.292304	0.508864	0.574424	0.565681	0.999656	INFL.1.AC100vsNO
ENSG0000014586820	1323.54	0.0462563	0.0805768	0.574065	0.565924	0.999656	INFL.1.AC100vsNO
ENSG0000016475420	6587.73	0.049339	0.0859851	0.573809	0.566097	0.999656	INFL.1.AC100vsNO
ENSG0000016259120	336.403	0.106162	0.185029	0.573761	0.566129	0.999656	INFL.1.AC100vsNO
ENSG0000013867420	4721.85	0.0424173	0.0739378	0.573688	0.566179	0.999656	INFL.1.AC100vsNO
ENSG0000012435720	634.813	0.0700964	0.122265	0.573313	0.566433	0.999656	INFL.1.AC100vsNO
ENSG0000014767620	11699.8	0.0449683	0.0784518	0.573197	0.566512	0.999656	INFL.1.AC100vsNO
ENSG0000015149820	603.372	0.071901	0.125506	0.57289	0.566719	0.999656	INFL.1.AC100vsNO
ENSG0000011330020	1385.68	0.0769997	0.134432	0.572778	0.566795	0.999656	INFL.1.AC100vsNO
ENSG0000013319520	428.456	0.103332	0.180443	0.57266	0.566875	0.999656	INFL.1.AC100vsNO
ENSG0000017215920	67.0721	0.179108	0.312796	0.572603	0.566914	0.999656	INFL.1.AC100vsNO
ENSG0000016387720	777.727	0.0511334	0.0893081	0.572551	0.566949	0.999656	INFL.1.AC100vsNO
ENSG0000011669820	3995.1	0.0610144	0.106576	0.572495	0.566986	0.999656	INFL.1.AC100vsNO
ENSG0000026694720	105.984	0.15258	0.266845	0.571794	0.567462	0.999656	INFL.1.AC100vsNO
ENSG0000026384320	110.216	0.15816	0.276639	0.57172	0.567512	0.999656	INFL.1.AC100vsNO
ENSG0000026901920	26.2479	0.290863	0.508781	0.571686	0.567535	0.999656	INFL.1.AC100vsNO
ENSG0000024367920	162.289	0.228091	0.399063	0.571567	0.567615	0.999656	INFL.1.AC100vsNO
ENSG0000016521920	3093.82	0.0833558	0.145983	0.570997	0.568002	0.999656	INFL.1.AC100vsNO
ENSG0000014474620	2069.99	0.0780719	0.136738	0.570959	0.568028	0.999656	INFL.1.AC100vsNO
ENSG0000013293820	64.565	0.211221	0.369965	0.570922	0.568053	0.999656	INFL.1.AC100vsNO
ENSG0000010968920	667.627	0.0639633	0.112098	0.570602	0.568269	0.999656	INFL.1.AC100vsNO
ENSG0000012050920	1954.98	0.0688032	0.120637	0.570333	0.568452	0.999656	INFL.1.AC100vsNO
ENSG0000018268520	38.4792	0.222096	0.389578	0.570093	0.568614	0.999656	INFL.1.AC100vsNO
ENSG0000014524720	1224.74	0.0840849	0.147556	0.569851	0.568779	0.999656	INFL.1.AC100vsNO
ENSG0000012115220	727.362	0.091525	0.160617	0.569835	0.568789	0.999656	INFL.1.AC100vsNO
ENSG0000011859620	334.814	0.112152	0.196828	0.569796	0.568816	0.999656	INFL.1.AC100vsNO
ENSG0000013652720	7455.81	0.0651941	0.114417	0.569795	0.568817	0.999656	INFL.1.AC100vsNO
ENSG0000016918020	4175.95	0.0626725	0.110093	0.569269	0.569174	0.999656	INFL.1.AC100vsNO
ENSG0000010061220	2028.28	0.0564664	0.0992722	0.568804	0.569489	0.999656	INFL.1.AC100vsNO
ENSG0000028807020	19.114	0.337781	0.59432	0.568348	0.569799	0.999656	INFL.1.AC100vsNO
ENSG0000017720020	2593.68	0.0660239	0.116177	0.568307	0.569827	0.999656	INFL.1.AC100vsNO
ENSG0000018718920	500.062	0.0854129	0.150367	0.56803	0.570014	0.999656	INFL.1.AC100vsNO
ENSG0000008407320	3781.29	0.0507822	0.0894232	0.567887	0.570112	0.999656	INFL.1.AC100vsNO
ENSG0000012189220	4756.92	0.05885	0.103731	0.567335	0.570487	0.999656	INFL.1.AC100vsNO
ENSG0000023675320	126.648	0.119763	0.211165	0.567155	0.570609	0.999656	INFL.1.AC100vsNO
ENSG0000016511520	477.634	0.0731323	0.128956	0.567112	0.570638	0.999656	INFL.1.AC100vsNO
ENSG0000011131920	7993.88	0.0824306	0.145368	0.567046	0.570683	0.999656	INFL.1.AC100vsNO
ENSG0000027275020	18.9414	0.268454	0.473452	0.567015	0.570704	0.999656	INFL.1.AC100vsNO
ENSG0000003821920	2478.21	0.0878021	0.15494	0.566683	0.570929	0.999656	INFL.1.AC100vsNO
ENSG0000010766920	1512.57	0.0727041	0.128323	0.566569	0.571007	0.999656	INFL.1.AC100vsNO
ENSG0000017321820	1905.57	0.0475736	0.0839901	0.56642	0.571108	0.999656	INFL.1.AC100vsNO
ENSG0000018671020	8.74596	0.443627	0.783808	0.565989	0.571401	0.999656	INFL.1.AC100vsNO
ENSG0000007124320	560.091	0.0620966	0.109753	0.565785	0.57154	0.999656	INFL.1.AC100vsNO
ENSG0000018353020	1383.97	0.0949884	0.167889	0.56578	0.571543	0.999656	INFL.1.AC100vsNO
ENSG0000028770720	23.7345	0.347295	0.613906	0.565713	0.571589	0.999656	INFL.1.AC100vsNO
ENSG0000015683120	1511.34	0.0858972	0.151841	0.565707	0.571593	0.999656	INFL.1.AC100vsNO
ENSG0000021307920	1419.89	0.0598082	0.105742	0.565607	0.571661	0.999656	INFL.1.AC100vsNO
ENSG0000019725620	1435.58	0.0684265	0.121003	0.565492	0.571739	0.999656	INFL.1.AC100vsNO
ENSG0000026862120	5949.23	0.0875555	0.154856	0.565401	0.571801	0.999656	INFL.1.AC100vsNO
ENSG0000012437020	251.581	0.115083	0.203623	0.565175	0.571955	0.999656	INFL.1.AC100vsNO
ENSG0000010627820	267.412	0.228597	0.404501	0.565133	0.571983	0.999656	INFL.1.AC100vsNO
ENSG0000017545520	2822.76	0.0743755	0.131637	0.565005	0.572071	0.999656	INFL.1.AC100vsNO
ENSG0000013710620	1315.54	0.0565503	0.100091	0.564989	0.572082	0.999656	INFL.1.AC100vsNO
ENSG0000013296720	151.536	0.108119	0.191561	0.56441	0.572475	0.999656	INFL.1.AC100vsNO
ENSG0000016341220	162.139	0.122658	0.217405	0.564188	0.572626	0.999656	INFL.1.AC100vsNO
ENSG0000012360920	911.155	0.0784223	0.139034	0.564051	0.572719	0.999656	INFL.1.AC100vsNO
ENSG0000019632320	1583.57	0.0682679	0.121098	0.563743	0.572929	0.999656	INFL.1.AC100vsNO
ENSG0000017505420	2859.91	0.0774833	0.137591	0.563143	0.573337	0.999656	INFL.1.AC100vsNO
ENSG0000016393320	838.665	0.0745481	0.132409	0.563013	0.573426	0.999656	INFL.1.AC100vsNO
ENSG0000016414220	1693.16	0.121759	0.216518	0.562353	0.573876	0.999656	INFL.1.AC100vsNO
ENSG0000007921520	2643.04	0.0858724	0.152707	0.562334	0.573889	0.999656	INFL.1.AC100vsNO
ENSG0000015671120	842.972	0.0711976	0.126686	0.561998	0.574117	0.999656	INFL.1.AC100vsNO
ENSG0000010280520	911.179	0.0985903	0.175439	0.561964	0.574141	0.999656	INFL.1.AC100vsNO
ENSG0000022804420	31.3948	0.228702	0.407043	0.561863	0.57421	0.999656	INFL.1.AC100vsNO
ENSG0000007715220	733.164	0.109769	0.195465	0.561578	0.574404	0.999656	INFL.1.AC100vsNO
ENSG0000014106820	191.862	0.228181	0.406525	0.561296	0.574596	0.999656	INFL.1.AC100vsNO
ENSG0000011062820	186.434	0.135149	0.240822	0.561199	0.574662	0.999656	INFL.1.AC100vsNO
ENSG0000013615520	524.256	0.102542	0.182723	0.56119	0.574668	0.999656	INFL.1.AC100vsNO
ENSG0000024333520	173.934	0.140004	0.24949	0.561159	0.574689	0.999656	INFL.1.AC100vsNO
ENSG0000020436620	17.4805	0.320635	0.571392	0.561147	0.574697	0.999656	INFL.1.AC100vsNO
ENSG0000014608520	1409.82	0.0640421	0.114168	0.560947	0.574834	0.999656	INFL.1.AC100vsNO
ENSG0000025340820	41.722	0.16821	0.299884	0.560915	0.574856	0.999656	INFL.1.AC100vsNO
ENSG0000014039120	4492.89	0.0558809	0.0996316	0.560875	0.574882	0.999656	INFL.1.AC100vsNO
ENSG0000008381220	529.267	0.0784747	0.139922	0.560845	0.574903	0.999656	INFL.1.AC100vsNO
ENSG0000014098620	18.39	0.33201	0.592057	0.560774	0.574951	0.999656	INFL.1.AC100vsNO
ENSG0000027534220	659.938	0.0865624	0.154459	0.560423	0.575191	0.999656	INFL.1.AC100vsNO
ENSG0000010796020	1161.23	0.0601983	0.107476	0.56011	0.575404	0.999656	INFL.1.AC100vsNO
ENSG0000026862820	13.967	0.338691	0.604934	0.559881	0.575561	0.999656	INFL.1.AC100vsNO
ENSG0000017052220	368.248	0.10328	0.184494	0.559799	0.575616	0.999656	INFL.1.AC100vsNO
ENSG0000015472720	1103.93	0.0499987	0.0893156	0.559798	0.575617	0.999656	INFL.1.AC100vsNO
ENSG0000027967020	16.3723	0.27998	0.50016	0.559782	0.575628	0.999656	INFL.1.AC100vsNO
ENSG0000027831120	2582.12	0.0501391	0.0895692	0.55978	0.575629	0.999656	INFL.1.AC100vsNO
ENSG0000023097920	41.0233	0.219373	0.391944	0.559705	0.575681	0.999656	INFL.1.AC100vsNO
ENSG0000010047820	257.574	0.0823652	0.147171	0.559658	0.575713	0.999656	INFL.1.AC100vsNO
ENSG0000013501820	9850.9	0.052665	0.094265	0.558692	0.576372	0.999656	INFL.1.AC100vsNO
ENSG0000024106120	38.5023	0.215888	0.386575	0.558465	0.576527	0.999656	INFL.1.AC100vsNO
ENSG0000018566420	43.7903	0.21168	0.379057	0.558437	0.576546	0.999656	INFL.1.AC100vsNO
ENSG0000022672120	18.7616	0.278423	0.498629	0.558376	0.576587	0.999656	INFL.1.AC100vsNO
ENSG0000012083320	447.146	0.101043	0.181031	0.558156	0.576738	0.999656	INFL.1.AC100vsNO
ENSG0000001152320	722.004	0.0675553	0.121065	0.55801	0.576838	0.999656	INFL.1.AC100vsNO
ENSG0000004135720	3790.29	0.0792017	0.141952	0.557947	0.576881	0.999656	INFL.1.AC100vsNO
ENSG0000013927820	607.102	0.112876	0.202328	0.557887	0.576921	0.999656	INFL.1.AC100vsNO
ENSG0000011319420	3757.54	0.0521386	0.0934787	0.557759	0.577009	0.999656	INFL.1.AC100vsNO
ENSG0000022204720	73.1607	0.15947	0.285961	0.557664	0.577074	0.999656	INFL.1.AC100vsNO
ENSG0000018091720	83.5978	0.142972	0.256621	0.557135	0.577435	0.999656	INFL.1.AC100vsNO
ENSG0000018596320	10559.9	0.0400404	0.0718827	0.557025	0.577511	0.999656	INFL.1.AC100vsNO
ENSG0000007556820	2144.29	0.0681924	0.122537	0.556506	0.577865	0.999656	INFL.1.AC100vsNO
ENSG0000028334120	17.7346	0.312356	0.561335	0.556453	0.577901	0.999656	INFL.1.AC100vsNO
ENSG0000016278320	4476.51	0.0620745	0.111601	0.556218	0.578062	0.999656	INFL.1.AC100vsNO
ENSG0000017129520	343.14	0.0879666	0.158168	0.556158	0.578103	0.999656	INFL.1.AC100vsNO
ENSG0000015100620	22.273	0.279167	0.502023	0.556083	0.578154	0.999656	INFL.1.AC100vsNO
ENSG0000012032220	26.3491	0.232984	0.419115	0.555895	0.578283	0.999656	INFL.1.AC100vsNO
ENSG0000019758020	104.196	0.142606	0.256543	0.555875	0.578296	0.999656	INFL.1.AC100vsNO
ENSG0000013593220	5804.23	0.0517883	0.0932194	0.555553	0.578516	0.999656	INFL.1.AC100vsNO
ENSG0000007514220	1672.86	0.0583483	0.10506	0.555382	0.578634	0.999656	INFL.1.AC100vsNO
ENSG0000016021820	1072.24	0.0610806	0.109987	0.555342	0.578661	0.999656	INFL.1.AC100vsNO
ENSG0000012967520	39.2326	0.238796	0.430144	0.555155	0.578789	0.999656	INFL.1.AC100vsNO
ENSG0000026633820	693.4	0.0724714	0.130549	0.55513	0.578806	0.999656	INFL.1.AC100vsNO
ENSG0000019858520	1098.86	0.0729864	0.131501	0.555025	0.578878	0.999656	INFL.1.AC100vsNO
ENSG0000013863920	529.293	0.101154	0.182264	0.554985	0.578905	0.999656	INFL.1.AC100vsNO
ENSG0000026091720	224.818	0.112467	0.202751	0.554707	0.579095	0.999656	INFL.1.AC100vsNO
ENSG0000017691520	3624.25	0.0411338	0.0741588	0.554671	0.579119	0.999656	INFL.1.AC100vsNO
ENSG0000027638620	71.1671	0.13886	0.250371	0.554617	0.579157	0.999656	INFL.1.AC100vsNO
ENSG0000023739920	19.6262	0.27783	0.501529	0.553966	0.579602	0.999656	INFL.1.AC100vsNO
ENSG0000018164920	377.227	0.105041	0.189629	0.553932	0.579625	0.999656	INFL.1.AC100vsNO
ENSG0000018307720	500.637	0.0817843	0.147661	0.553866	0.57967	0.999656	INFL.1.AC100vsNO
ENSG0000006949320	73.2124	0.157216	0.283969	0.553638	0.579826	0.999656	INFL.1.AC100vsNO
ENSG0000013359720	589.727	0.0685118	0.123796	0.553426	0.579972	0.999656	INFL.1.AC100vsNO
ENSG0000027613120	40.8762	0.205655	0.371698	0.553285	0.580068	0.999656	INFL.1.AC100vsNO
ENSG0000016168120	19.7075	0.273327	0.494017	0.553273	0.580076	0.999656	INFL.1.AC100vsNO
ENSG0000010451720	2859.32	0.063803	0.115321	0.553266	0.580081	0.999656	INFL.1.AC100vsNO
ENSG0000015686920	399.395	0.101113	0.182779	0.553199	0.580127	0.999656	INFL.1.AC100vsNO
ENSG0000011135820	1391.57	0.0568067	0.102696	0.553154	0.580158	0.999656	INFL.1.AC100vsNO
ENSG0000015473620	49.9796	0.204889	0.370818	0.552532	0.580584	0.999656	INFL.1.AC100vsNO
ENSG0000020386520	85.7156	0.179023	0.32402	0.552504	0.580603	0.999656	INFL.1.AC100vsNO
ENSG0000007910220	55.3996	0.183353	0.331883	0.552464	0.580631	0.999656	INFL.1.AC100vsNO
ENSG0000000588920	554.311	0.0912518	0.165183	0.552428	0.580655	0.999656	INFL.1.AC100vsNO
ENSG0000016852220	1306.29	0.0643498	0.116507	0.552327	0.580724	0.999656	INFL.1.AC100vsNO
ENSG0000013750220	592.114	0.129665	0.234822	0.552182	0.580823	0.999656	INFL.1.AC100vsNO
ENSG0000014622320	8855.7	0.0397871	0.0720644	0.552105	0.580877	0.999656	INFL.1.AC100vsNO
ENSG0000028575620	378.985	0.0775634	0.14056	0.551817	0.581073	0.999656	INFL.1.AC100vsNO
ENSG0000001001720	1814.77	0.0654162	0.118557	0.55177	0.581106	0.999656	INFL.1.AC100vsNO
ENSG0000016575220	114.753	0.117583	0.213114	0.551739	0.581127	0.999656	INFL.1.AC100vsNO
ENSG0000013686120	3954.18	0.0525026	0.0952113	0.551432	0.581337	0.999656	INFL.1.AC100vsNO
ENSG0000006071820	176.746	0.163827	0.297121	0.551382	0.581372	0.999656	INFL.1.AC100vsNO
ENSG0000020383720	556.327	0.26481	0.480609	0.550989	0.581641	0.999656	INFL.1.AC100vsNO
ENSG0000024770820	213.695	0.105505	0.191505	0.550928	0.581683	0.999656	INFL.1.AC100vsNO
ENSG0000012794620	835.427	0.0857367	0.155714	0.550605	0.581904	0.999656	INFL.1.AC100vsNO
ENSG0000020548520	37.3112	0.206315	0.374828	0.550427	0.582026	0.999656	INFL.1.AC100vsNO
ENSG0000026116720	130.317	0.144566	0.262747	0.550209	0.582176	0.999656	INFL.1.AC100vsNO
ENSG0000012221820	7722.28	0.0483652	0.0879087	0.550175	0.582199	0.999656	INFL.1.AC100vsNO
ENSG0000018564120	236.634	0.12548	0.228109	0.55009	0.582258	0.999656	INFL.1.AC100vsNO
ENSG0000018565020	8892.21	0.0800035	0.145525	0.549757	0.582486	0.999656	INFL.1.AC100vsNO
ENSG0000016329120	676.474	0.0751833	0.136773	0.549695	0.582528	0.999656	INFL.1.AC100vsNO
ENSG0000012982420	152.136	0.133261	0.242479	0.549579	0.582608	0.999656	INFL.1.AC100vsNO
ENSG0000015574420	431.903	0.0898912	0.163609	0.549427	0.582712	0.999656	INFL.1.AC100vsNO
ENSG0000022725220	43.661	0.174087	0.316938	0.549278	0.582815	0.999656	INFL.1.AC100vsNO
ENSG0000017192820	1576.38	0.0624311	0.113685	0.549157	0.582898	0.999656	INFL.1.AC100vsNO
ENSG0000023073420	29.2168	0.321028	0.584671	0.549074	0.582955	0.999656	INFL.1.AC100vsNO
ENSG0000016604620	239.104	0.110528	0.201306	0.549055	0.582968	0.999656	INFL.1.AC100vsNO
ENSG0000012419120	195.421	0.145906	0.265745	0.549045	0.582975	0.999656	INFL.1.AC100vsNO
ENSG0000012582720	1001.95	0.0588143	0.107259	0.548342	0.583457	0.999656	INFL.1.AC100vsNO
ENSG0000018106120	833.811	0.0708197	0.129183	0.548213	0.583546	0.999656	INFL.1.AC100vsNO
ENSG0000007651320	1928.14	0.0457503	0.0834858	0.548001	0.583691	0.999656	INFL.1.AC100vsNO
ENSG0000018478520	24.8708	0.231777	0.423036	0.54789	0.583767	0.999656	INFL.1.AC100vsNO
ENSG0000016434220	271.427	0.14434	0.263505	0.547769	0.583851	0.999656	INFL.1.AC100vsNO
ENSG0000008082420	34626.6	0.0570865	0.104242	0.547633	0.583944	0.999656	INFL.1.AC100vsNO
ENSG0000021445520	73.5543	0.12716	0.232262	0.547487	0.584044	0.999656	INFL.1.AC100vsNO
ENSG0000012204220	1425.39	0.0492162	0.0899425	0.547196	0.584244	0.999656	INFL.1.AC100vsNO
ENSG0000013818520	20.8398	0.266387	0.486878	0.547132	0.584288	0.999656	INFL.1.AC100vsNO
ENSG0000023319820	26.8445	0.292378	0.534397	0.547117	0.584298	0.999656	INFL.1.AC100vsNO
ENSG0000016768020	600.158	0.0852746	0.155948	0.546814	0.584506	0.999656	INFL.1.AC100vsNO
ENSG0000028621420	17.2514	0.358418	0.655573	0.546724	0.584568	0.999656	INFL.1.AC100vsNO
ENSG0000011160220	1620.58	0.0650802	0.119069	0.546574	0.584671	0.999656	INFL.1.AC100vsNO
ENSG0000012530420	9415.67	0.0474142	0.0867712	0.546428	0.584772	0.999656	INFL.1.AC100vsNO
ENSG0000007358420	152.381	0.122732	0.224722	0.546149	0.584963	0.999656	INFL.1.AC100vsNO
ENSG0000013733120	593.136	0.108484	0.19875	0.54583	0.585182	0.999656	INFL.1.AC100vsNO
ENSG0000024698520	25.0117	0.261312	0.478836	0.545724	0.585255	0.999656	INFL.1.AC100vsNO
ENSG0000008922520	92.3635	0.166645	0.305445	0.545582	0.585354	0.999656	INFL.1.AC100vsNO
ENSG0000017381220	23476.8	0.0419408	0.0768764	0.545562	0.585367	0.999656	INFL.1.AC100vsNO
ENSG0000018382620	464.265	0.0890815	0.163339	0.545377	0.585494	0.999656	INFL.1.AC100vsNO
ENSG0000018565820	1502.38	0.056072	0.102853	0.545165	0.58564	0.999656	INFL.1.AC100vsNO
ENSG0000018526920	12.9066	0.375988	0.689883	0.545002	0.585752	0.999656	INFL.1.AC100vsNO
ENSG0000016460920	3104.06	0.0490535	0.0900103	0.544977	0.585769	0.999656	INFL.1.AC100vsNO
ENSG0000023365420	142.115	0.113759	0.208758	0.544931	0.585801	0.999656	INFL.1.AC100vsNO
ENSG0000009928420	592.285	0.0596647	0.109493	0.544917	0.585811	0.999656	INFL.1.AC100vsNO
ENSG0000026287920	713.371	0.0924997	0.169761	0.544883	0.585834	0.999656	INFL.1.AC100vsNO
ENSG0000024986320	19.2818	0.305368	0.561061	0.544269	0.586256	0.999656	INFL.1.AC100vsNO
ENSG0000010159620	1644.35	0.0608206	0.11178	0.544108	0.586367	0.999656	INFL.1.AC100vsNO
ENSG0000013531720	1080.46	0.0658612	0.121053	0.544067	0.586395	0.999656	INFL.1.AC100vsNO
ENSG0000015530420	1303.71	0.100105	0.184063	0.543865	0.586534	0.999656	INFL.1.AC100vsNO
ENSG0000013407720	1310.63	0.0567137	0.104317	0.543668	0.58667	0.999656	INFL.1.AC100vsNO
ENSG0000010133320	21.0744	0.288259	0.530527	0.543344	0.586893	0.999656	INFL.1.AC100vsNO
ENSG0000017511520	2828.97	0.0740754	0.136352	0.543268	0.586945	0.999656	INFL.1.AC100vsNO
ENSG0000014767920	950.08	0.0604335	0.111252	0.543213	0.586983	0.999656	INFL.1.AC100vsNO
ENSG0000016409920	716.786	0.0651141	0.119901	0.543066	0.587084	0.999656	INFL.1.AC100vsNO
ENSG0000014489320	78.9557	0.147642	0.271939	0.542924	0.587182	0.999656	INFL.1.AC100vsNO
ENSG0000001142220	703.432	0.0855661	0.157719	0.542521	0.58746	0.999656	INFL.1.AC100vsNO
ENSG0000007606720	1501.36	0.0989755	0.182505	0.542317	0.5876	0.999656	INFL.1.AC100vsNO
ENSG0000014444520	196.176	0.102687	0.189391	0.542196	0.587683	0.999656	INFL.1.AC100vsNO
ENSG0000010197420	1620.72	0.0751235	0.138564	0.542159	0.587709	0.999656	INFL.1.AC100vsNO
ENSG0000025461520	73.1702	0.153641	0.283415	0.542105	0.587746	0.999656	INFL.1.AC100vsNO
ENSG0000012309620	46.9646	0.187928	0.346769	0.54194	0.58786	0.999656	INFL.1.AC100vsNO
ENSG0000027355920	641.722	0.0679956	0.125514	0.541739	0.587998	0.999656	INFL.1.AC100vsNO
ENSG0000010778920	686.38	0.0814748	0.150445	0.54156	0.588122	0.999656	INFL.1.AC100vsNO
ENSG0000026728320	16.7125	0.306983	0.566926	0.541487	0.588172	0.999656	INFL.1.AC100vsNO
ENSG0000013364120	925.941	0.0665197	0.122886	0.541311	0.588293	0.999656	INFL.1.AC100vsNO
ENSG0000014319820	1576.35	0.0615922	0.113816	0.541154	0.588401	0.999656	INFL.1.AC100vsNO
ENSG0000012956220	2371.31	0.0614157	0.113515	0.541037	0.588482	0.999656	INFL.1.AC100vsNO
ENSG0000013162020	9666.04	0.0974063	0.180152	0.540689	0.588722	0.999656	INFL.1.AC100vsNO
ENSG0000014119820	1822.56	0.0525936	0.0973111	0.540468	0.588874	0.999656	INFL.1.AC100vsNO
ENSG0000013750020	1826.04	0.0604456	0.111841	0.540458	0.588881	0.999656	INFL.1.AC100vsNO
ENSG0000016870220	33.393	0.208688	0.386217	0.540337	0.588964	0.999656	INFL.1.AC100vsNO
ENSG0000011939620	6202.91	0.036887	0.0682723	0.540292	0.588996	0.999656	INFL.1.AC100vsNO
ENSG0000013604020	97.9624	0.143566	0.26574	0.540249	0.589025	0.999656	INFL.1.AC100vsNO
ENSG0000016851720	165.904	0.148042	0.274101	0.540101	0.589127	0.999656	INFL.1.AC100vsNO
ENSG0000014340120	1215.04	0.054997	0.101839	0.540037	0.589171	0.999656	INFL.1.AC100vsNO
ENSG0000014267720	50.1118	0.258302	0.478397	0.539932	0.589244	0.999656	INFL.1.AC100vsNO
ENSG0000017037920	28.0221	0.298693	0.553456	0.539686	0.589413	0.999656	INFL.1.AC100vsNO
ENSG0000028035120	110.247	0.131359	0.243431	0.539615	0.589462	0.999656	INFL.1.AC100vsNO
ENSG0000010076420	3183.44	0.0697599	0.129312	0.539469	0.589563	0.999656	INFL.1.AC100vsNO
ENSG0000007518820	1109.34	0.0740774	0.137344	0.539355	0.589642	0.999656	INFL.1.AC100vsNO
ENSG0000022683320	41.0907	0.210362	0.390104	0.539245	0.589718	0.999656	INFL.1.AC100vsNO
ENSG0000017559520	447.489	0.0699206	0.129709	0.539058	0.589847	0.999656	INFL.1.AC100vsNO
ENSG0000013075120	20.3217	0.283923	0.526702	0.539058	0.589847	0.999656	INFL.1.AC100vsNO
ENSG0000015238020	19.1084	0.240681	0.44667	0.538834	0.590002	0.999656	INFL.1.AC100vsNO
ENSG0000010699320	385.865	0.0761718	0.141537	0.538177	0.590455	0.999656	INFL.1.AC100vsNO
ENSG0000016645120	1038.36	0.0729601	0.135643	0.537884	0.590657	0.999656	INFL.1.AC100vsNO
ENSG0000005042620	1585.35	0.0685927	0.127568	0.537696	0.590787	0.999656	INFL.1.AC100vsNO
ENSG0000016361720	476.862	0.0840655	0.156359	0.537644	0.590823	0.999656	INFL.1.AC100vsNO
ENSG0000019731220	1531.23	0.0676249	0.125783	0.537629	0.590833	0.999656	INFL.1.AC100vsNO
ENSG0000012421220	18.2506	0.490966	0.913313	0.537566	0.590876	0.999656	INFL.1.AC100vsNO
ENSG0000018009820	643.106	0.0862804	0.160569	0.537343	0.591031	0.999656	INFL.1.AC100vsNO
ENSG0000028783720	17.8076	0.32708	0.608794	0.537259	0.591088	0.999656	INFL.1.AC100vsNO
ENSG0000019636720	2574.41	0.0822092	0.153028	0.537216	0.591119	0.999656	INFL.1.AC100vsNO
ENSG0000014547620	432.555	0.0821178	0.152964	0.536842	0.591377	0.999656	INFL.1.AC100vsNO
ENSG0000013686920	115.777	0.175826	0.327572	0.536754	0.591437	0.999656	INFL.1.AC100vsNO
ENSG0000025585720	82.102	0.1455	0.271247	0.536414	0.591673	0.999656	INFL.1.AC100vsNO
ENSG0000021503020	489.642	0.110862	0.207011	0.535536	0.59228	0.999656	INFL.1.AC100vsNO
ENSG0000021397720	199.386	0.121519	0.226954	0.535434	0.59235	0.999656	INFL.1.AC100vsNO
ENSG0000010634420	1660.47	0.0539337	0.100765	0.535245	0.592481	0.999656	INFL.1.AC100vsNO
ENSG0000016676220	83.967	0.191365	0.357593	0.535148	0.592548	0.999656	INFL.1.AC100vsNO
ENSG0000014541420	657.434	0.0534325	0.0998575	0.535088	0.592589	0.999656	INFL.1.AC100vsNO
ENSG0000010035020	845.822	0.1034	0.193279	0.534979	0.592664	0.999656	INFL.1.AC100vsNO
ENSG0000027287020	73.9966	0.16164	0.302206	0.534868	0.592741	0.999656	INFL.1.AC100vsNO
ENSG0000011619920	1755.42	0.0564484	0.105541	0.534848	0.592755	0.999656	INFL.1.AC100vsNO
ENSG0000016579420	45.0058	0.277478	0.518877	0.534767	0.592811	0.999656	INFL.1.AC100vsNO
ENSG0000016105720	2739.8	0.0682634	0.127685	0.534622	0.592911	0.999656	INFL.1.AC100vsNO
ENSG0000012242020	116.861	0.197502	0.369449	0.534583	0.592938	0.999656	INFL.1.AC100vsNO
ENSG0000027324720	151.858	0.128953	0.241224	0.534578	0.592942	0.999656	INFL.1.AC100vsNO
ENSG0000016058420	1771.21	0.0565571	0.105828	0.534423	0.593049	0.999656	INFL.1.AC100vsNO
ENSG0000015626120	5492.33	0.0709397	0.132764	0.534328	0.593115	0.999656	INFL.1.AC100vsNO
ENSG0000010761420	143.135	0.0975178	0.182565	0.534154	0.593235	0.999656	INFL.1.AC100vsNO
ENSG0000011160520	3631.79	0.0453717	0.0849725	0.533958	0.593371	0.999656	INFL.1.AC100vsNO
ENSG0000013838220	2066.52	0.0668653	0.125264	0.533797	0.593482	0.999656	INFL.1.AC100vsNO
ENSG0000014102720	5611.64	0.0583511	0.109331	0.533711	0.593541	0.999656	INFL.1.AC100vsNO
ENSG0000007830420	4284.95	0.0343621	0.0644052	0.53353	0.593667	0.999656	INFL.1.AC100vsNO
ENSG0000016683320	1227.43	0.10483	0.196505	0.533474	0.593705	0.999656	INFL.1.AC100vsNO
ENSG0000027023120	311.263	0.0868879	0.162872	0.533473	0.593706	0.999656	INFL.1.AC100vsNO
ENSG0000026937420	87.1402	0.11029	0.206766	0.533406	0.593752	0.999656	INFL.1.AC100vsNO
ENSG0000014739420	1146.75	0.115985	0.217521	0.533213	0.593886	0.999656	INFL.1.AC100vsNO
ENSG0000017695320	2260.69	0.0406002	0.0761895	0.532885	0.594113	0.999656	INFL.1.AC100vsNO
ENSG0000012745220	710.747	0.0564724	0.106005	0.532732	0.594219	0.999656	INFL.1.AC100vsNO
ENSG0000018443220	8754.78	0.0500922	0.0940882	0.532396	0.594452	0.999656	INFL.1.AC100vsNO
ENSG0000022204120	368.586	0.123864	0.232672	0.532353	0.594482	0.999656	INFL.1.AC100vsNO
ENSG0000015406520	322.836	0.0860931	0.161775	0.532178	0.594603	0.999656	INFL.1.AC100vsNO
ENSG0000016273520	1381.83	0.0443098	0.0833051	0.531898	0.594796	0.999656	INFL.1.AC100vsNO
ENSG0000014026520	1315.89	0.0642004	0.120736	0.531741	0.594906	0.999656	INFL.1.AC100vsNO
ENSG0000028494620	24.778	0.265866	0.50006	0.531668	0.594956	0.999656	INFL.1.AC100vsNO
ENSG0000017096520	26.6538	0.229114	0.431097	0.531467	0.595095	0.999656	INFL.1.AC100vsNO
ENSG0000014913120	241.918	0.127547	0.239995	0.531457	0.595102	0.999656	INFL.1.AC100vsNO
ENSG0000013243420	797.497	0.0453525	0.0853422	0.53142	0.595128	0.999656	INFL.1.AC100vsNO
ENSG0000012458820	377.938	0.0926039	0.174277	0.531359	0.59517	0.999656	INFL.1.AC100vsNO
ENSG0000010960620	6111.64	0.0465139	0.087566	0.531187	0.595289	0.999656	INFL.1.AC100vsNO
ENSG0000019956820	10.4251	1.08001	2.03431	0.530899	0.595489	0.999656	INFL.1.AC100vsNO
ENSG0000005055520	21.9889	0.26528	0.499879	0.530689	0.595634	0.999656	INFL.1.AC100vsNO
ENSG0000016313220	29.9836	0.217094	0.409209	0.53052	0.595751	0.999656	INFL.1.AC100vsNO
ENSG0000012167120	463.85	0.0687584	0.129686	0.530189	0.595981	0.999656	INFL.1.AC100vsNO
ENSG0000013538720	15351.4	0.0466814	0.0880637	0.530086	0.596052	0.999656	INFL.1.AC100vsNO
ENSG0000024150620	57.0822	0.162542	0.306672	0.530018	0.5961	0.999656	INFL.1.AC100vsNO
ENSG0000007709720	3097.39	0.0519486	0.0980299	0.529926	0.596163	0.999656	INFL.1.AC100vsNO
ENSG0000013507020	2911.29	0.067184	0.12678	0.529926	0.596163	0.999656	INFL.1.AC100vsNO
ENSG0000021145920	27507.2	0.175602	0.331799	0.529241	0.596638	0.999656	INFL.1.AC100vsNO
ENSG0000013675820	7951.91	0.0381843	0.0721617	0.529148	0.596703	0.999656	INFL.1.AC100vsNO
ENSG0000025708620	85.9843	0.160835	0.304032	0.529009	0.596799	0.999656	INFL.1.AC100vsNO
ENSG0000013928920	8435.85	0.146159	0.276293	0.529001	0.596805	0.999656	INFL.1.AC100vsNO
ENSG0000016989120	63.43	0.16819	0.318041	0.528832	0.596922	0.999656	INFL.1.AC100vsNO
ENSG0000016764420	19.539	0.220239	0.416611	0.528644	0.597052	0.999656	INFL.1.AC100vsNO
ENSG0000007206220	718.773	0.0616436	0.116718	0.528141	0.597402	0.999656	INFL.1.AC100vsNO
ENSG0000010052820	3700.94	0.0502482	0.0952241	0.527684	0.597719	0.999656	INFL.1.AC100vsNO
ENSG0000016432320	4501.67	0.0506383	0.095987	0.527554	0.597809	0.999656	INFL.1.AC100vsNO
ENSG0000024128820	77.5218	0.152726	0.289576	0.527415	0.597906	0.999656	INFL.1.AC100vsNO
ENSG0000021873920	1180.09	0.0437091	0.0828798	0.52738	0.59793	0.999656	INFL.1.AC100vsNO
ENSG0000016801620	85.5356	0.172842	0.327991	0.526971	0.598213	0.999656	INFL.1.AC100vsNO
ENSG0000028783920	64.0748	0.153346	0.291034	0.526902	0.598261	0.999656	INFL.1.AC100vsNO
ENSG0000019650420	7158.47	0.0409269	0.0777842	0.52616	0.598777	0.999656	INFL.1.AC100vsNO
ENSG0000016990520	1582.4	0.0912122	0.173401	0.526018	0.598876	0.999656	INFL.1.AC100vsNO
ENSG0000021346320	1012.38	0.0722794	0.137428	0.525944	0.598927	0.999656	INFL.1.AC100vsNO
ENSG0000014028420	45.8802	0.197126	0.375131	0.525486	0.599245	0.999656	INFL.1.AC100vsNO
ENSG0000000350920	513.939	0.0712005	0.135558	0.525242	0.599415	0.999656	INFL.1.AC100vsNO
ENSG0000009293120	422.907	0.0755543	0.14398	0.524757	0.599752	0.999656	INFL.1.AC100vsNO
ENSG0000019757620	25.3252	0.250296	0.47735	0.524345	0.600038	0.999656	INFL.1.AC100vsNO
ENSG0000013022620	16.4627	0.354781	0.676629	0.524336	0.600045	0.999656	INFL.1.AC100vsNO
ENSG0000010608620	613.657	0.0708309	0.135088	0.524331	0.600048	0.999656	INFL.1.AC100vsNO
ENSG0000006580920	877.915	0.0862652	0.164636	0.523975	0.600296	0.999656	INFL.1.AC100vsNO
ENSG0000017428220	296.001	0.0835996	0.159566	0.523919	0.600335	0.999656	INFL.1.AC100vsNO
ENSG0000024852720	19021.8	0.14659	0.279963	0.523606	0.600552	0.999656	INFL.1.AC100vsNO
ENSG0000010071420	4464.82	0.0771249	0.147433	0.523117	0.600893	0.999656	INFL.1.AC100vsNO
ENSG0000018942320	47.5012	0.202204	0.386629	0.522993	0.600979	0.999656	INFL.1.AC100vsNO
ENSG0000006532820	593.543	0.0939918	0.179739	0.522936	0.601019	0.999656	INFL.1.AC100vsNO
ENSG0000010348920	46.2682	0.164699	0.315134	0.522631	0.601231	0.999656	INFL.1.AC100vsNO
ENSG0000013279320	769.896	0.097388	0.186348	0.522615	0.601242	0.999656	INFL.1.AC100vsNO
ENSG0000017021420	41.3567	0.190623	0.364771	0.522582	0.601265	0.999656	INFL.1.AC100vsNO
ENSG0000015601720	1118.46	0.0675015	0.129208	0.522427	0.601373	0.999656	INFL.1.AC100vsNO
ENSG0000016000720	7000.53	0.0690811	0.132373	0.521868	0.601763	0.999656	INFL.1.AC100vsNO
ENSG0000009198620	2011.05	0.162134	0.310805	0.521658	0.601908	0.999656	INFL.1.AC100vsNO
ENSG0000016535520	472.467	0.064312	0.12329	0.521633	0.601926	0.999656	INFL.1.AC100vsNO
ENSG0000022879420	365.352	0.0903864	0.173345	0.521425	0.602071	0.999656	INFL.1.AC100vsNO
ENSG0000018703720	12.2274	0.3984	0.764263	0.521286	0.602167	0.999656	INFL.1.AC100vsNO
ENSG0000018138120	153.756	0.14022	0.268992	0.521279	0.602173	0.999656	INFL.1.AC100vsNO
ENSG0000022415220	30.4916	0.206949	0.39713	0.521111	0.602289	0.999656	INFL.1.AC100vsNO
ENSG0000012748120	5983.89	0.0914926	0.1756	0.521029	0.602347	0.999656	INFL.1.AC100vsNO
ENSG0000016440020	132.98	0.240126	0.46132	0.52052	0.602701	0.999656	INFL.1.AC100vsNO
ENSG0000007284020	1041.3	0.0882512	0.169635	0.520242	0.602895	0.999656	INFL.1.AC100vsNO
ENSG0000023040920	89.8699	0.121493	0.233571	0.520154	0.602956	0.999656	INFL.1.AC100vsNO
ENSG0000013563120	1057.62	0.054535	0.104881	0.519969	0.603085	0.999656	INFL.1.AC100vsNO
ENSG0000007801820	146.706	0.165753	0.31893	0.519715	0.603262	0.999656	INFL.1.AC100vsNO
ENSG0000018891020	9957.47	0.0517769	0.0996632	0.519519	0.603399	0.999656	INFL.1.AC100vsNO
ENSG0000010218120	1933.19	0.0372986	0.0718261	0.51929	0.603559	0.999656	INFL.1.AC100vsNO
ENSG0000015625620	1446.16	0.0566359	0.109211	0.518591	0.604046	0.999656	INFL.1.AC100vsNO
ENSG0000014955720	21.3754	0.262848	0.506949	0.518489	0.604117	0.999656	INFL.1.AC100vsNO
ENSG0000019615920	455.355	0.178373	0.344043	0.518462	0.604136	0.999656	INFL.1.AC100vsNO
ENSG0000028109120	32.5744	0.19049	0.367496	0.518345	0.604218	0.999656	INFL.1.AC100vsNO
ENSG0000003041920	200.392	0.114419	0.22077	0.518274	0.604267	0.999656	INFL.1.AC100vsNO
ENSG0000019882520	784.271	0.0585275	0.112928	0.518272	0.604268	0.999656	INFL.1.AC100vsNO
ENSG0000013878520	927.061	0.057177	0.11035	0.518143	0.604359	0.999656	INFL.1.AC100vsNO
ENSG0000012174120	4287.28	0.042378	0.0817995	0.518072	0.604408	0.999656	INFL.1.AC100vsNO
ENSG0000009113620	5804.71	0.0607013	0.117186	0.517993	0.604463	0.999656	INFL.1.AC100vsNO
ENSG0000024930720	30.2651	0.198267	0.382788	0.517956	0.604489	0.999656	INFL.1.AC100vsNO
ENSG0000010473820	10606.1	0.047971	0.0926211	0.517927	0.604509	0.999656	INFL.1.AC100vsNO
ENSG0000026135120	30.9524	0.195843	0.378232	0.517787	0.604607	0.999656	INFL.1.AC100vsNO
ENSG0000016567220	3587.04	0.0660731	0.127693	0.517438	0.604851	0.999656	INFL.1.AC100vsNO
ENSG0000018022820	1143.59	0.0499817	0.0966069	0.517372	0.604896	0.999656	INFL.1.AC100vsNO
ENSG0000007625820	87.3257	0.184149	0.355941	0.517357	0.604907	0.999656	INFL.1.AC100vsNO
ENSG0000016273620	3522.23	0.0523702	0.101235	0.517314	0.604937	0.999656	INFL.1.AC100vsNO
ENSG0000018641620	2078.41	0.0498599	0.0963949	0.517246	0.604985	0.999656	INFL.1.AC100vsNO
ENSG0000013866320	1196.71	0.0658949	0.127398	0.517238	0.60499	0.999656	INFL.1.AC100vsNO
ENSG0000015191720	40.7996	0.194548	0.376284	0.517024	0.605139	0.999656	INFL.1.AC100vsNO
ENSG0000007275620	673.652	0.0592816	0.114673	0.51696	0.605184	0.999656	INFL.1.AC100vsNO
ENSG0000016915520	1671.05	0.0559005	0.108153	0.516866	0.605249	0.999656	INFL.1.AC100vsNO
ENSG0000016400820	131.26	0.103294	0.200271	0.51577	0.606015	0.999656	INFL.1.AC100vsNO
ENSG0000011119620	427.133	0.0670759	0.130085	0.51563	0.606113	0.999656	INFL.1.AC100vsNO
ENSG0000011597020	1114.68	0.0587445	0.114008	0.515268	0.606366	0.999656	INFL.1.AC100vsNO
ENSG0000019815720	225.686	0.111112	0.215713	0.515092	0.606489	0.999656	INFL.1.AC100vsNO
ENSG0000014537520	290.119	0.12774	0.248029	0.515023	0.606537	0.999656	INFL.1.AC100vsNO
ENSG0000019874320	2169.62	0.178839	0.347277	0.514977	0.606569	0.999656	INFL.1.AC100vsNO
ENSG0000026258720	18.3731	0.312669	0.60769	0.51452	0.606888	0.999656	INFL.1.AC100vsNO
ENSG0000009220120	9564.14	0.0373206	0.0725418	0.51447	0.606923	0.999656	INFL.1.AC100vsNO
ENSG0000019805620	531.594	0.0952356	0.185201	0.514229	0.607092	0.999656	INFL.1.AC100vsNO
ENSG0000018260620	2214.31	0.0493997	0.0960958	0.514068	0.607205	0.999656	INFL.1.AC100vsNO
ENSG0000014142520	3092.47	0.0474401	0.0922862	0.514054	0.607214	0.999656	INFL.1.AC100vsNO
ENSG0000027758720	12.622	0.350624	0.682115	0.514025	0.607235	0.999656	INFL.1.AC100vsNO
ENSG0000016292420	891.387	0.0879109	0.171029	0.514013	0.607243	0.999656	INFL.1.AC100vsNO
ENSG0000016011120	21.14	0.258852	0.503735	0.513866	0.607346	0.999656	INFL.1.AC100vsNO
ENSG0000012431320	332.363	0.0722605	0.140673	0.513675	0.607479	0.999656	INFL.1.AC100vsNO
ENSG0000000808320	1124.33	0.067393	0.131198	0.513673	0.607481	0.999656	INFL.1.AC100vsNO
ENSG0000014349820	263.186	0.1083	0.210881	0.513561	0.607559	0.999656	INFL.1.AC100vsNO
ENSG0000014337420	1266.06	0.047864	0.0932354	0.513368	0.607694	0.999656	INFL.1.AC100vsNO
ENSG0000010710520	300.645	0.0853988	0.166356	0.513349	0.607707	0.999656	INFL.1.AC100vsNO
ENSG0000000827720	142.278	0.127446	0.248265	0.513345	0.60771	0.999656	INFL.1.AC100vsNO
ENSG0000007597520	917.087	0.0517933	0.100912	0.513254	0.607774	0.999656	INFL.1.AC100vsNO
ENSG0000015123920	5408.66	0.0522952	0.10193	0.513051	0.607916	0.999656	INFL.1.AC100vsNO
ENSG0000019795120	54.2468	0.153828	0.299915	0.512905	0.608017	0.999656	INFL.1.AC100vsNO
ENSG0000011362120	781.967	0.0589424	0.114967	0.51269	0.608168	0.999656	INFL.1.AC100vsNO
ENSG0000016893820	363.651	0.0900389	0.175689	0.512489	0.608308	0.999656	INFL.1.AC100vsNO
ENSG0000011554020	592.638	0.0767757	0.149852	0.512344	0.60841	0.999656	INFL.1.AC100vsNO
ENSG0000015040320	2507.98	0.0490307	0.0957359	0.512146	0.608549	0.999656	INFL.1.AC100vsNO
ENSG0000027266720	87.0246	0.120256	0.234903	0.511938	0.608695	0.999656	INFL.1.AC100vsNO
ENSG0000013146220	2348.59	0.0633784	0.123804	0.511926	0.608703	0.999656	INFL.1.AC100vsNO
ENSG0000010303520	5420.91	0.0500071	0.0977263	0.511705	0.608857	0.999656	INFL.1.AC100vsNO
ENSG0000028711420	24.5442	0.253618	0.495633	0.511704	0.608858	0.999656	INFL.1.AC100vsNO
ENSG0000007872520	12.6231	0.323352	0.631988	0.511643	0.608901	0.999656	INFL.1.AC100vsNO
ENSG0000009098920	2778.6	0.0403802	0.0789327	0.511577	0.608947	0.999656	INFL.1.AC100vsNO
ENSG0000025511220	2876.9	0.0453808	0.0887083	0.511574	0.608949	0.999656	INFL.1.AC100vsNO
ENSG0000011612020	2981.99	0.0539152	0.105401	0.511525	0.608983	0.999656	INFL.1.AC100vsNO
ENSG0000015313020	1691.15	0.0607796	0.118937	0.511024	0.609334	0.999656	INFL.1.AC100vsNO
ENSG0000013776720	465.583	0.0737965	0.144444	0.510901	0.60942	0.999656	INFL.1.AC100vsNO
ENSG0000022980920	332.302	0.0807907	0.158203	0.510678	0.609577	0.999656	INFL.1.AC100vsNO
ENSG0000022478620	10.5267	0.350184	0.685872	0.510568	0.609654	0.999656	INFL.1.AC100vsNO
ENSG0000011764320	23.4655	0.32648	0.639649	0.510405	0.609768	0.999656	INFL.1.AC100vsNO
ENSG0000011049220	3614.25	0.0623171	0.122098	0.510385	0.609782	0.999656	INFL.1.AC100vsNO
ENSG0000015710620	7521.92	0.0787518	0.154313	0.510338	0.609815	0.999656	INFL.1.AC100vsNO
ENSG0000025395320	204.558	0.101183	0.198322	0.510194	0.609916	0.999656	INFL.1.AC100vsNO
ENSG0000025666320	33.5737	0.180326	0.353622	0.50994	0.610094	0.999656	INFL.1.AC100vsNO
ENSG0000017770720	388.876	0.0793299	0.155598	0.509838	0.610165	0.999656	INFL.1.AC100vsNO
ENSG0000017495320	3067.89	0.0415736	0.0815485	0.509802	0.61019	0.999656	INFL.1.AC100vsNO
ENSG0000012546220	22.7601	0.269357	0.528733	0.509439	0.610445	0.999656	INFL.1.AC100vsNO
ENSG0000015539320	491.706	0.0817342	0.16044	0.509438	0.610445	0.999656	INFL.1.AC100vsNO
ENSG0000007044420	4022.76	0.0913639	0.179412	0.50924	0.610584	0.999656	INFL.1.AC100vsNO
ENSG0000012946020	1110.44	0.0696534	0.136798	0.50917	0.610633	0.999656	INFL.1.AC100vsNO
ENSG0000015109220	478.702	0.0833594	0.163729	0.50913	0.610661	0.999656	INFL.1.AC100vsNO
ENSG0000017008520	92.4451	0.128493	0.252461	0.508963	0.610778	0.999656	INFL.1.AC100vsNO
ENSG0000013590020	1388.13	0.0601086	0.118105	0.50894	0.610794	0.999656	INFL.1.AC100vsNO
ENSG0000018680620	22.4084	0.208586	0.409872	0.508904	0.610819	0.999656	INFL.1.AC100vsNO
ENSG0000022840920	126.766	0.101334	0.199149	0.508833	0.610869	0.999656	INFL.1.AC100vsNO
ENSG0000019879520	48.5613	0.195622	0.384496	0.508776	0.61091	0.999656	INFL.1.AC100vsNO
ENSG0000014320720	1228.8	0.0531732	0.104521	0.508734	0.610939	0.999656	INFL.1.AC100vsNO
ENSG0000018934320	871.127	0.073699	0.144898	0.508626	0.611014	0.999656	INFL.1.AC100vsNO
ENSG0000023585920	112.642	0.117699	0.231436	0.50856	0.61106	0.999656	INFL.1.AC100vsNO
ENSG0000017295420	632.898	0.0845296	0.166238	0.508487	0.611112	0.999656	INFL.1.AC100vsNO
ENSG0000025436920	22.0316	0.274172	0.539262	0.508421	0.611158	0.999656	INFL.1.AC100vsNO
ENSG0000023231620	38.8028	0.183334	0.360639	0.508358	0.611202	0.999656	INFL.1.AC100vsNO
ENSG0000014597920	325.42	0.0752376	0.148129	0.507919	0.61151	0.999656	INFL.1.AC100vsNO
ENSG0000017058120	1599.87	0.0744698	0.146644	0.507828	0.611574	0.999656	INFL.1.AC100vsNO
ENSG0000013563620	21.6107	0.282528	0.556739	0.50747	0.611825	0.999656	INFL.1.AC100vsNO
ENSG0000007938720	1067.35	0.0467202	0.0921117	0.507213	0.612005	0.999656	INFL.1.AC100vsNO
ENSG0000016301720	11.4306	0.369937	0.729408	0.507174	0.612033	0.999656	INFL.1.AC100vsNO
ENSG0000016854220	3133.75	0.132791	0.261839	0.507146	0.612052	0.999656	INFL.1.AC100vsNO
ENSG0000021008220	230761	0.0927371	0.183032	0.50667	0.612386	0.999656	INFL.1.AC100vsNO
ENSG0000013780920	209.529	0.114854	0.226686	0.506665	0.61239	0.999656	INFL.1.AC100vsNO
ENSG0000014901620	246.488	0.0992792	0.19597	0.506605	0.612432	0.999656	INFL.1.AC100vsNO
ENSG0000023077320	19.4586	0.243058	0.47983	0.506549	0.612471	0.999656	INFL.1.AC100vsNO
ENSG0000028726320	78.578	0.112854	0.222837	0.506441	0.612547	0.999656	INFL.1.AC100vsNO
ENSG0000010610020	376.263	0.0735017	0.145142	0.506411	0.612568	0.999656	INFL.1.AC100vsNO
ENSG0000010217220	1904.65	0.0690679	0.136438	0.506222	0.612701	0.999656	INFL.1.AC100vsNO
ENSG0000013589920	611.734	0.0889115	0.175733	0.505946	0.612894	0.999656	INFL.1.AC100vsNO
ENSG0000010089020	184.078	0.0845823	0.167247	0.505733	0.613044	0.999656	INFL.1.AC100vsNO
ENSG0000015117620	1343.65	0.0840391	0.166216	0.505602	0.613136	0.999656	INFL.1.AC100vsNO
ENSG0000026519020	9007.68	0.0496479	0.0982551	0.505296	0.613351	0.999656	INFL.1.AC100vsNO
ENSG0000013864220	139.636	0.174151	0.344671	0.505268	0.61337	0.999656	INFL.1.AC100vsNO
ENSG0000023383020	26.6516	0.203981	0.403719	0.505256	0.613379	0.999656	INFL.1.AC100vsNO
ENSG0000016019020	152.766	0.0948956	0.187823	0.50524	0.61339	0.999656	INFL.1.AC100vsNO
ENSG0000016944620	3260.99	0.0470529	0.0931536	0.50511	0.613481	0.999656	INFL.1.AC100vsNO
ENSG0000016360720	1171.43	0.0659258	0.130521	0.505096	0.613492	0.999656	INFL.1.AC100vsNO
ENSG0000019877420	151.202	0.111087	0.220134	0.504635	0.613815	0.999656	INFL.1.AC100vsNO
ENSG0000025384620	46.0254	0.173764	0.34453	0.504351	0.614015	0.999656	INFL.1.AC100vsNO
ENSG0000024331720	820.068	0.043907	0.0871554	0.503778	0.614417	0.999656	INFL.1.AC100vsNO
ENSG0000017648520	92.0447	0.14836	0.294566	0.503657	0.614503	0.999656	INFL.1.AC100vsNO
ENSG0000014145220	914.054	0.0513475	0.101964	0.503584	0.614554	0.999656	INFL.1.AC100vsNO
ENSG0000011364320	3476.78	0.0604444	0.120043	0.503523	0.614596	0.999656	INFL.1.AC100vsNO
ENSG0000003238920	969.141	0.0550861	0.109402	0.503518	0.6146	0.999656	INFL.1.AC100vsNO
ENSG0000016432920	1179.1	0.0368465	0.0732293	0.503166	0.614848	0.999656	INFL.1.AC100vsNO
ENSG0000004206220	185.208	0.14103	0.280367	0.503018	0.614951	0.999656	INFL.1.AC100vsNO
ENSG0000011759520	16907.9	0.0550601	0.109515	0.502762	0.615131	0.999656	INFL.1.AC100vsNO
ENSG0000016829720	249.876	0.0918443	0.182804	0.50242	0.615372	0.999656	INFL.1.AC100vsNO
ENSG0000011265520	4049.17	0.0472408	0.0940646	0.502216	0.615515	0.999656	INFL.1.AC100vsNO
ENSG0000017952320	394.363	0.0816174	0.162573	0.502035	0.615643	0.999656	INFL.1.AC100vsNO
ENSG0000017532220	67.0559	0.170531	0.340206	0.501257	0.61619	0.999656	INFL.1.AC100vsNO
ENSG0000018501020	114.134	0.13512	0.269616	0.501158	0.61626	0.999656	INFL.1.AC100vsNO
ENSG0000018739820	29.7414	0.215418	0.430006	0.500966	0.616395	0.999656	INFL.1.AC100vsNO
ENSG0000013108020	119.443	0.111172	0.221921	0.500951	0.616406	0.999656	INFL.1.AC100vsNO
ENSG0000016678020	29.9055	0.204084	0.408153	0.500019	0.617062	0.999656	INFL.1.AC100vsNO
ENSG0000015614020	88.6572	0.153514	0.307049	0.499967	0.617098	0.999656	INFL.1.AC100vsNO
ENSG0000007026920	418.781	0.0713569	0.142736	0.499923	0.617129	0.999656	INFL.1.AC100vsNO
ENSG0000014142420	5746.85	0.0435246	0.087105	0.499679	0.617301	0.999656	INFL.1.AC100vsNO
ENSG0000012383620	2388.54	0.0564171	0.112937	0.499543	0.617397	0.999656	INFL.1.AC100vsNO
ENSG0000025460220	14.4276	0.311961	0.625096	0.49906	0.617737	0.999656	INFL.1.AC100vsNO
ENSG0000012073320	2817.33	0.0574978	0.115325	0.49857	0.618083	0.999656	INFL.1.AC100vsNO
ENSG0000016495320	806.977	0.0603463	0.1211	0.498316	0.618261	0.999656	INFL.1.AC100vsNO
ENSG0000015914020	7127.34	0.0652279	0.131103	0.497531	0.618815	0.999656	INFL.1.AC100vsNO
ENSG0000016690020	1341.05	0.0595241	0.119668	0.497412	0.618898	0.999656	INFL.1.AC100vsNO
ENSG0000023136720	21.4967	0.27428	0.551488	0.497345	0.618946	0.999656	INFL.1.AC100vsNO
ENSG0000015157520	278.043	0.0756876	0.152193	0.497313	0.618969	0.999656	INFL.1.AC100vsNO
ENSG0000013875720	7668.85	0.0334575	0.0673984	0.496414	0.619602	0.999656	INFL.1.AC100vsNO
ENSG0000014926920	1006.09	0.0601469	0.12121	0.496222	0.619738	0.999656	INFL.1.AC100vsNO
ENSG0000009210820	2391.9	0.0550762	0.111016	0.496109	0.619818	0.999656	INFL.1.AC100vsNO
ENSG0000016244120	922.158	0.0444049	0.0896241	0.495458	0.620277	0.999656	INFL.1.AC100vsNO
ENSG0000015509620	2697.9	0.0464535	0.0937666	0.495416	0.620307	0.999656	INFL.1.AC100vsNO
ENSG0000017161720	983.301	0.0722566	0.145861	0.49538	0.620332	0.999656	INFL.1.AC100vsNO
ENSG0000028667720	9.43714	0.491561	0.993102	0.494976	0.620617	0.999656	INFL.1.AC100vsNO
ENSG0000014375320	1702.78	0.0571779	0.115689	0.494238	0.621138	0.999656	INFL.1.AC100vsNO
ENSG0000014314720	839.537	0.0611874	0.123846	0.494058	0.621265	0.999656	INFL.1.AC100vsNO
ENSG0000015702120	22.3078	0.24988	0.505866	0.493965	0.621331	0.999656	INFL.1.AC100vsNO
ENSG0000018434720	85.4293	0.140337	0.2846	0.493104	0.621939	0.999656	INFL.1.AC100vsNO
ENSG0000013781220	701.303	0.1013	0.205467	0.493023	0.621996	0.999656	INFL.1.AC100vsNO
ENSG0000028696420	54.9285	0.179282	0.363699	0.492942	0.622054	0.999656	INFL.1.AC100vsNO
ENSG0000013235720	1238.92	0.0776061	0.157516	0.492686	0.622234	0.999656	INFL.1.AC100vsNO
ENSG0000011600520	4361.45	0.0490203	0.0995603	0.492368	0.622459	0.999656	INFL.1.AC100vsNO
ENSG0000013983220	232.436	0.0844088	0.171441	0.492348	0.622473	0.999656	INFL.1.AC100vsNO
ENSG0000003405320	44.1624	0.189083	0.384627	0.491602	0.623001	0.999656	INFL.1.AC100vsNO
ENSG0000023938220	19.8257	0.300486	0.611344	0.491517	0.623061	0.999656	INFL.1.AC100vsNO
ENSG0000027531820	16.3227	0.265838	0.540878	0.491493	0.623078	0.999656	INFL.1.AC100vsNO
ENSG0000016682520	925.185	0.107415	0.218565	0.491456	0.623104	0.999656	INFL.1.AC100vsNO
ENSG0000017647220	40.55	0.195005	0.396861	0.491368	0.623166	0.999656	INFL.1.AC100vsNO
ENSG0000014722420	2147.42	0.0535206	0.108979	0.491111	0.623348	0.999656	INFL.1.AC100vsNO
ENSG0000017353120	54.6497	0.159078	0.323966	0.491032	0.623403	0.999656	INFL.1.AC100vsNO
ENSG0000016890420	557.118	0.0725943	0.147842	0.491027	0.623408	0.999656	INFL.1.AC100vsNO
ENSG0000018591720	326.126	0.0716853	0.146019	0.490931	0.623475	0.999656	INFL.1.AC100vsNO
ENSG0000019868920	1424.14	0.0364065	0.0741797	0.490788	0.623576	0.999656	INFL.1.AC100vsNO
ENSG0000012718420	3622.74	0.0590112	0.120251	0.490732	0.623616	0.999656	INFL.1.AC100vsNO
ENSG0000026013620	49.3562	0.168883	0.344424	0.490335	0.623897	0.999656	INFL.1.AC100vsNO
ENSG0000013830320	1705.85	0.0508501	0.103726	0.490233	0.623969	0.999656	INFL.1.AC100vsNO
ENSG0000010703620	756.044	0.0529608	0.108153	0.489685	0.624357	0.999656	INFL.1.AC100vsNO
ENSG0000013966820	1394.69	0.0470821	0.0962157	0.489339	0.624602	0.999656	INFL.1.AC100vsNO
ENSG0000005411620	2756.45	0.0524841	0.107274	0.489251	0.624664	0.999656	INFL.1.AC100vsNO
ENSG0000016950420	9534.27	0.0495265	0.101255	0.489124	0.624754	0.999656	INFL.1.AC100vsNO
ENSG0000014168220	995.85	0.0833013	0.170385	0.488901	0.624912	0.999656	INFL.1.AC100vsNO
ENSG0000023469420	123.013	0.119666	0.244801	0.488829	0.624963	0.999656	INFL.1.AC100vsNO
ENSG0000014085420	952.825	0.0420959	0.0861215	0.488797	0.624986	0.999656	INFL.1.AC100vsNO
ENSG0000011740820	1382.53	0.0507688	0.103867	0.488785	0.624994	0.999656	INFL.1.AC100vsNO
ENSG0000014705020	852.804	0.0444195	0.0909258	0.488525	0.625178	0.999656	INFL.1.AC100vsNO
ENSG0000014354920	14878.1	0.0514	0.105224	0.488484	0.625207	0.999656	INFL.1.AC100vsNO
ENSG0000011273920	3279.95	0.0490618	0.100439	0.488473	0.625215	0.999656	INFL.1.AC100vsNO
ENSG0000021571220	407.492	0.0727062	0.148912	0.488251	0.625372	0.999656	INFL.1.AC100vsNO
ENSG0000028364620	13.4435	0.413077	0.846138	0.488191	0.625415	0.999656	INFL.1.AC100vsNO
ENSG0000018801520	350.182	0.0690614	0.141603	0.48771	0.625755	0.999656	INFL.1.AC100vsNO
ENSG0000007924620	12199.4	0.0457379	0.0937915	0.487655	0.625794	0.999656	INFL.1.AC100vsNO
ENSG0000017217220	1251.05	0.0770298	0.158021	0.487464	0.625929	0.999656	INFL.1.AC100vsNO
ENSG0000015711020	312.456	0.0849016	0.174199	0.487382	0.625988	0.999656	INFL.1.AC100vsNO
ENSG0000001779720	3296.28	0.037823	0.07763	0.487222	0.626101	0.999656	INFL.1.AC100vsNO
ENSG0000011426820	471.324	0.0807212	0.165751	0.487002	0.626257	0.999656	INFL.1.AC100vsNO
ENSG0000026332720	33.7687	0.244833	0.502784	0.486954	0.626291	0.999656	INFL.1.AC100vsNO
ENSG0000016681620	18.5613	0.281934	0.579131	0.486822	0.626384	0.999656	INFL.1.AC100vsNO
ENSG0000019845520	353.488	0.0768943	0.15801	0.486641	0.626513	0.999656	INFL.1.AC100vsNO
ENSG0000012368920	250.113	0.139983	0.288077	0.485924	0.627021	0.999656	INFL.1.AC100vsNO
ENSG0000010467920	552.683	0.0833759	0.171711	0.48556	0.627279	0.999656	INFL.1.AC100vsNO
ENSG0000015673520	512.733	0.0753507	0.155208	0.485483	0.627334	0.999656	INFL.1.AC100vsNO
ENSG0000008409020	5543.05	0.0363633	0.0749019	0.485478	0.627337	0.999656	INFL.1.AC100vsNO
ENSG0000016598320	690.176	0.0481775	0.0993554	0.484901	0.627747	0.999656	INFL.1.AC100vsNO
ENSG0000017057720	37.0511	0.198789	0.409984	0.48487	0.627768	0.999656	INFL.1.AC100vsNO
ENSG0000018561920	960.638	0.0427587	0.0882256	0.484652	0.627924	0.999656	INFL.1.AC100vsNO
ENSG0000010285420	25.9207	0.200735	0.414535	0.484242	0.628214	0.999656	INFL.1.AC100vsNO
ENSG0000014833920	930.898	0.0497451	0.102789	0.483954	0.628418	0.999656	INFL.1.AC100vsNO
ENSG0000016481520	949.763	0.0503684	0.104113	0.483788	0.628536	0.999656	INFL.1.AC100vsNO
ENSG0000013962920	444.543	0.0508989	0.105267	0.483523	0.628724	0.999656	INFL.1.AC100vsNO
ENSG0000014002220	789.89	0.113793	0.23536	0.483485	0.628752	0.999656	INFL.1.AC100vsNO
ENSG0000014039820	125.497	0.142163	0.294138	0.483322	0.628867	0.999656	INFL.1.AC100vsNO
ENSG0000016731520	51.2696	0.164513	0.340384	0.483316	0.628872	0.999656	INFL.1.AC100vsNO
ENSG0000007465720	1781.61	0.0598166	0.123766	0.483302	0.628882	0.999656	INFL.1.AC100vsNO
ENSG0000006807920	325.777	0.095459	0.197563	0.483182	0.628967	0.999656	INFL.1.AC100vsNO
ENSG0000018629820	6876.88	0.0406689	0.0841765	0.483139	0.628997	0.999656	INFL.1.AC100vsNO
ENSG0000017116920	360.544	0.0627016	0.129783	0.483127	0.629005	0.999656	INFL.1.AC100vsNO
ENSG0000014473620	511.377	0.0669797	0.138744	0.482757	0.629268	0.999656	INFL.1.AC100vsNO
ENSG0000016752420	81.4049	0.208996	0.433235	0.482408	0.629516	0.999656	INFL.1.AC100vsNO
ENSG0000018506520	36.1127	0.175601	0.364334	0.481978	0.629821	0.999656	INFL.1.AC100vsNO
ENSG0000015945020	128.346	0.12579	0.261124	0.481726	0.630001	0.999656	INFL.1.AC100vsNO
ENSG0000014670720	110.935	0.0983763	0.204461	0.481149	0.630411	0.999656	INFL.1.AC100vsNO
ENSG0000018501520	159.281	0.0872746	0.181655	0.480442	0.630913	0.999656	INFL.1.AC100vsNO
ENSG0000013432120	23.5782	0.238979	0.497496	0.480363	0.630969	0.999656	INFL.1.AC100vsNO
ENSG0000008054620	346.812	0.107724	0.224332	0.480199	0.631086	0.999656	INFL.1.AC100vsNO
ENSG0000011218620	229.975	0.0977531	0.203778	0.479704	0.631438	0.999656	INFL.1.AC100vsNO
ENSG0000018290320	277.375	0.0843292	0.175829	0.479609	0.631505	0.999656	INFL.1.AC100vsNO
ENSG0000007096120	4213.28	0.0544678	0.113596	0.479488	0.631592	0.999656	INFL.1.AC100vsNO
ENSG0000010276320	3080.06	0.0430435	0.0897949	0.479353	0.631687	0.999656	INFL.1.AC100vsNO
ENSG0000014799620	290.525	0.0716043	0.149405	0.479263	0.631752	0.999656	INFL.1.AC100vsNO
ENSG0000013838120	525.615	0.0745975	0.155727	0.479027	0.631919	0.999656	INFL.1.AC100vsNO
ENSG0000016693820	1320.77	0.042662	0.0890615	0.479017	0.631926	0.999656	INFL.1.AC100vsNO
ENSG0000018145020	112.82	0.108798	0.227343	0.478564	0.632249	0.999656	INFL.1.AC100vsNO
ENSG0000011752320	9273.38	0.0720279	0.150523	0.478519	0.632281	0.999656	INFL.1.AC100vsNO
ENSG0000014377120	1331.55	0.0567172	0.118534	0.478488	0.632303	0.999656	INFL.1.AC100vsNO
ENSG0000010755420	1271.15	0.0771846	0.16131	0.478485	0.632305	0.999656	INFL.1.AC100vsNO
ENSG0000015262020	1001.7	0.0485016	0.101491	0.477891	0.632728	0.999656	INFL.1.AC100vsNO
ENSG0000009548520	1056.22	0.0459092	0.0960677	0.477884	0.632733	0.999656	INFL.1.AC100vsNO
ENSG0000010992920	2506.62	0.0758139	0.158654	0.477857	0.632752	0.999656	INFL.1.AC100vsNO
ENSG0000010652420	796.253	0.0559099	0.117018	0.47779	0.632799	0.999656	INFL.1.AC100vsNO
ENSG0000028028720	54.3912	0.178912	0.374691	0.477493	0.633011	0.999656	INFL.1.AC100vsNO
ENSG0000012645820	1051.6	0.0586338	0.122936	0.476944	0.633402	0.999656	INFL.1.AC100vsNO
ENSG0000020444420	25.1827	0.21039	0.441225	0.476832	0.633481	0.999656	INFL.1.AC100vsNO
ENSG0000026974320	87.0906	0.122824	0.257655	0.4767	0.633576	0.999656	INFL.1.AC100vsNO
ENSG0000014108420	1014.05	0.0481495	0.101024	0.476615	0.633637	0.999656	INFL.1.AC100vsNO
ENSG0000000628220	1564.63	0.0538022	0.11303	0.476001	0.634074	0.999656	INFL.1.AC100vsNO
ENSG0000028079820	522.039	0.100014	0.210283	0.475617	0.634347	0.999656	INFL.1.AC100vsNO
ENSG0000011457320	2722.82	0.0765195	0.160906	0.475553	0.634393	0.999656	INFL.1.AC100vsNO
ENSG0000016986020	1264.5	0.0769965	0.161992	0.475312	0.634565	0.999656	INFL.1.AC100vsNO
ENSG0000010951920	2150.12	0.05192	0.109259	0.4752	0.634645	0.999656	INFL.1.AC100vsNO
ENSG0000011965020	417.206	0.0659079	0.138897	0.474509	0.635137	0.999656	INFL.1.AC100vsNO
ENSG0000014834620	4552.53	0.0965647	0.203543	0.474418	0.635202	0.999656	INFL.1.AC100vsNO
ENSG0000014345220	337.923	0.0614522	0.129622	0.474089	0.635436	0.999656	INFL.1.AC100vsNO
ENSG0000012296620	637.559	0.130249	0.274922	0.473766	0.635667	0.999656	INFL.1.AC100vsNO
ENSG0000018193820	444.469	0.0675066	0.142525	0.473648	0.635751	0.999656	INFL.1.AC100vsNO
ENSG0000024520520	26.7352	0.192946	0.407657	0.473303	0.635997	0.999656	INFL.1.AC100vsNO
ENSG0000025736520	277.211	0.0660795	0.139678	0.473085	0.636153	0.999656	INFL.1.AC100vsNO
ENSG0000015631320	175.726	0.0751257	0.159027	0.472407	0.636636	0.999656	INFL.1.AC100vsNO
ENSG0000016867220	7508.6	0.0871665	0.184529	0.472373	0.63666	0.999656	INFL.1.AC100vsNO
ENSG0000026943920	45.7506	0.177332	0.375816	0.471858	0.637028	0.999656	INFL.1.AC100vsNO
ENSG0000015028120	206.318	0.09132	0.193535	0.471851	0.637033	0.999656	INFL.1.AC100vsNO
ENSG0000017036520	1138.7	0.039636	0.0840832	0.47139	0.637362	0.999656	INFL.1.AC100vsNO
ENSG0000016968320	716.585	0.0649161	0.137894	0.470768	0.637806	0.999656	INFL.1.AC100vsNO
ENSG0000015799220	181.863	0.0945444	0.200853	0.470715	0.637845	0.999656	INFL.1.AC100vsNO
ENSG0000012860720	1639.13	0.0441864	0.093907	0.470534	0.637974	0.999656	INFL.1.AC100vsNO
ENSG0000016690820	2522.69	0.0403141	0.0857017	0.470401	0.638069	0.999656	INFL.1.AC100vsNO
ENSG0000010024620	300.405	0.0759657	0.161495	0.470389	0.638077	0.999656	INFL.1.AC100vsNO
ENSG0000008628920	35.7006	0.164441	0.34984	0.470046	0.638322	0.999656	INFL.1.AC100vsNO
ENSG0000025980220	48.0275	0.169698	0.361257	0.469745	0.638537	0.999656	INFL.1.AC100vsNO
ENSG0000017692020	218.591	0.12702	0.270519	0.469539	0.638684	0.999656	INFL.1.AC100vsNO
ENSG0000012510720	10196.7	0.0475312	0.10126	0.469399	0.638784	0.999656	INFL.1.AC100vsNO
ENSG0000010911120	7043.78	0.037678	0.0802692	0.469395	0.638787	0.999656	INFL.1.AC100vsNO
ENSG0000016368120	2945.97	0.0417161	0.0888725	0.469392	0.638789	0.999656	INFL.1.AC100vsNO
ENSG0000005325420	1653.23	0.0605388	0.129017	0.46923	0.638905	0.999656	INFL.1.AC100vsNO
ENSG0000017915220	581.85	0.05675	0.120999	0.469013	0.639061	0.999656	INFL.1.AC100vsNO
ENSG0000019669620	41.8836	0.173267	0.369524	0.468893	0.639146	0.999656	INFL.1.AC100vsNO
ENSG0000027331120	99.4051	0.117385	0.250467	0.468664	0.63931	0.999656	INFL.1.AC100vsNO
ENSG0000016875820	425.148	0.061265	0.130729	0.468642	0.639326	0.999656	INFL.1.AC100vsNO
ENSG0000020008720	45.3914	0.499415	1.06686	0.468115	0.639703	0.999656	INFL.1.AC100vsNO
ENSG0000025755320	9.30437	0.359545	0.768077	0.468111	0.639706	0.999656	INFL.1.AC100vsNO
ENSG0000010469120	253.995	0.0701105	0.149955	0.467545	0.64011	0.999656	INFL.1.AC100vsNO
ENSG0000011373420	267.576	0.0669709	0.143259	0.467481	0.640156	0.999656	INFL.1.AC100vsNO
ENSG0000018114320	158.67	0.270832	0.579524	0.467335	0.64026	0.999656	INFL.1.AC100vsNO
ENSG0000013296320	1935.44	0.0874472	0.187145	0.467269	0.640308	0.999656	INFL.1.AC100vsNO
ENSG0000002883920	334.983	0.068762	0.14716	0.467261	0.640313	0.999656	INFL.1.AC100vsNO
ENSG0000016992620	750.134	0.0680189	0.14579	0.466553	0.64082	0.999656	INFL.1.AC100vsNO
ENSG0000014472420	651.511	0.0771966	0.165538	0.466338	0.640974	0.999656	INFL.1.AC100vsNO
ENSG0000019881420	274.056	0.113144	0.242651	0.466282	0.641014	0.999656	INFL.1.AC100vsNO
ENSG0000024319920	149.293	0.100255	0.215045	0.466204	0.641069	0.999656	INFL.1.AC100vsNO
ENSG0000023156620	19.7803	0.233397	0.501089	0.46578	0.641373	0.999656	INFL.1.AC100vsNO
ENSG0000012508920	853.878	0.0583246	0.125251	0.465664	0.641456	0.999656	INFL.1.AC100vsNO
ENSG0000016513820	3090.7	0.0436616	0.0937645	0.465651	0.641465	0.999656	INFL.1.AC100vsNO
ENSG0000014060020	16.6185	0.24816	0.533288	0.465339	0.641688	0.999656	INFL.1.AC100vsNO
ENSG0000017343220	1946.7	0.0707016	0.15203	0.465049	0.641896	0.999656	INFL.1.AC100vsNO
ENSG0000025331520	50.6058	0.180383	0.388101	0.464784	0.642086	0.999656	INFL.1.AC100vsNO
ENSG0000024676320	14.9185	0.252294	0.542827	0.464777	0.642091	0.999656	INFL.1.AC100vsNO
ENSG0000007281820	22.1043	0.235632	0.506983	0.464774	0.642094	0.999656	INFL.1.AC100vsNO
ENSG0000025745320	21.2357	0.304998	0.656336	0.464699	0.642147	0.999656	INFL.1.AC100vsNO
ENSG0000014195620	310.589	0.0738026	0.158873	0.464539	0.642261	0.999656	INFL.1.AC100vsNO
ENSG0000022654920	24.0699	0.174817	0.376384	0.464464	0.642315	0.999656	INFL.1.AC100vsNO
ENSG0000026115920	15.4355	0.30822	0.663731	0.464375	0.642379	0.999656	INFL.1.AC100vsNO
ENSG0000018614120	1493.74	0.0403701	0.0869567	0.464255	0.642465	0.999656	INFL.1.AC100vsNO
ENSG0000015438020	3806.93	0.054438	0.117276	0.464188	0.642513	0.999656	INFL.1.AC100vsNO
ENSG0000013582920	10160.9	0.0397369	0.0856332	0.464036	0.642622	0.999656	INFL.1.AC100vsNO
ENSG0000012157920	13220.4	0.0473404	0.102054	0.463878	0.642735	0.999656	INFL.1.AC100vsNO
ENSG0000018318620	226.274	0.0987462	0.212872	0.463876	0.642736	0.999656	INFL.1.AC100vsNO
ENSG0000011857920	1152.66	0.0397394	0.0857829	0.463255	0.643181	0.999656	INFL.1.AC100vsNO
ENSG0000022374920	26.5686	0.238572	0.51558	0.462726	0.643561	0.999656	INFL.1.AC100vsNO
ENSG0000011541420	36265.1	0.0889561	0.192252	0.462706	0.643575	0.999656	INFL.1.AC100vsNO
ENSG0000022612120	27.8528	0.155132	0.335478	0.46242	0.64378	0.999656	INFL.1.AC100vsNO
ENSG0000023189020	197.475	0.0844863	0.18284	0.462077	0.644026	0.999656	INFL.1.AC100vsNO
ENSG0000007008720	154.248	0.110385	0.239299	0.461286	0.644594	0.999656	INFL.1.AC100vsNO
ENSG0000017442820	175.545	0.0899487	0.195031	0.461203	0.644653	0.999656	INFL.1.AC100vsNO
ENSG0000019880420	459511	0.120492	0.261284	0.461152	0.64469	0.999656	INFL.1.AC100vsNO
ENSG0000013849620	2834.48	0.115238	0.250006	0.46094	0.644841	0.999656	INFL.1.AC100vsNO
ENSG0000026773720	19.5196	0.223444	0.484815	0.460885	0.644881	0.999656	INFL.1.AC100vsNO
ENSG0000011591920	623.072	0.0883821	0.191768	0.46088	0.644885	0.999656	INFL.1.AC100vsNO
ENSG0000010756620	2832.31	0.0439336	0.0953507	0.460758	0.644972	0.999656	INFL.1.AC100vsNO
ENSG0000014811020	5355.88	0.0358456	0.0778643	0.46036	0.645258	0.999656	INFL.1.AC100vsNO
ENSG0000007196720	578.649	0.0993026	0.216253	0.459196	0.646093	0.999656	INFL.1.AC100vsNO
ENSG0000000645120	3671.81	0.0418693	0.0911924	0.459131	0.64614	0.999656	INFL.1.AC100vsNO
ENSG0000020428720	426.834	0.169401	0.369013	0.459065	0.646187	0.999656	INFL.1.AC100vsNO
ENSG0000008329020	207.693	0.0811205	0.176764	0.45892	0.646291	0.999656	INFL.1.AC100vsNO
ENSG0000010015020	342.957	0.0604837	0.131811	0.458868	0.646329	0.999656	INFL.1.AC100vsNO
ENSG0000009285320	580.607	0.100501	0.219186	0.458519	0.64658	0.999656	INFL.1.AC100vsNO
ENSG0000007503520	71.4875	0.195337	0.426271	0.458246	0.646776	0.999656	INFL.1.AC100vsNO
ENSG0000017457920	1863.64	0.057637	0.125807	0.45814	0.646852	0.999656	INFL.1.AC100vsNO
ENSG0000027142520	91.8125	0.125661	0.274309	0.4581	0.646881	0.999656	INFL.1.AC100vsNO
ENSG0000014766920	1025.08	0.0678764	0.148222	0.457936	0.646998	0.999656	INFL.1.AC100vsNO
ENSG0000016566020	1047.75	0.0524031	0.114448	0.457877	0.647041	0.999656	INFL.1.AC100vsNO
ENSG0000011759320	1602.34	0.0399376	0.0872249	0.45787	0.647046	0.999656	INFL.1.AC100vsNO
ENSG0000013054420	161.945	0.0938683	0.205027	0.457833	0.647072	0.999656	INFL.1.AC100vsNO
ENSG0000013762820	519.642	0.147237	0.321625	0.45779	0.647103	0.999656	INFL.1.AC100vsNO
ENSG0000013324720	311.554	0.0769643	0.168243	0.45746	0.647341	0.999656	INFL.1.AC100vsNO
ENSG0000010141320	2373.13	0.0321254	0.0702314	0.457423	0.647367	0.999656	INFL.1.AC100vsNO
ENSG0000013475920	2362.15	0.0555801	0.121563	0.457211	0.647519	0.999656	INFL.1.AC100vsNO
ENSG0000014868820	880.797	0.0493114	0.107862	0.45717	0.647549	0.999656	INFL.1.AC100vsNO
ENSG0000016316220	2551.44	0.0340349	0.0744802	0.456965	0.647696	0.999656	INFL.1.AC100vsNO
ENSG0000006219420	2663.6	0.0415213	0.0908822	0.45687	0.647765	0.999656	INFL.1.AC100vsNO
ENSG0000013864120	22.434	0.218512	0.478855	0.456322	0.648158	0.999656	INFL.1.AC100vsNO
ENSG0000011447320	301.089	0.0889233	0.194883	0.456291	0.648181	0.999656	INFL.1.AC100vsNO
ENSG0000016933020	40.4424	0.188754	0.414957	0.454876	0.649199	0.999656	INFL.1.AC100vsNO
ENSG0000028670720	76.1826	0.138746	0.305089	0.454773	0.649273	0.999656	INFL.1.AC100vsNO
ENSG0000018155520	3440.86	0.0880636	0.19371	0.454616	0.649386	0.999656	INFL.1.AC100vsNO
ENSG0000013803520	2162.29	0.0504164	0.110902	0.454605	0.649394	0.999656	INFL.1.AC100vsNO
ENSG0000014027920	620.108	0.0703542	0.154811	0.454453	0.649503	0.999656	INFL.1.AC100vsNO
ENSG0000011173720	3250.97	0.0347272	0.0764596	0.454191	0.649692	0.999656	INFL.1.AC100vsNO
ENSG0000020542320	319.157	0.0587277	0.129378	0.453924	0.649883	0.999656	INFL.1.AC100vsNO
ENSG0000014341220	25.6517	0.240178	0.529315	0.453751	0.650008	0.999656	INFL.1.AC100vsNO
ENSG0000017172020	3363.7	0.0398242	0.0877811	0.453676	0.650062	0.999656	INFL.1.AC100vsNO
ENSG0000023656520	36.6965	0.160301	0.353375	0.45363	0.650095	0.999656	INFL.1.AC100vsNO
ENSG0000009002020	2902.5	0.0715378	0.157774	0.453419	0.650247	0.999656	INFL.1.AC100vsNO
ENSG0000016995520	265.361	0.0709843	0.156585	0.453328	0.650313	0.999656	INFL.1.AC100vsNO
ENSG0000017823420	940.607	0.0724129	0.15976	0.453261	0.650361	0.999656	INFL.1.AC100vsNO
ENSG0000013593120	407.975	0.0537881	0.118672	0.45325	0.650369	0.999656	INFL.1.AC100vsNO
ENSG0000014374820	973.189	0.042526	0.0938319	0.453214	0.650394	0.999656	INFL.1.AC100vsNO
ENSG0000016894420	882.174	0.0551466	0.121876	0.45248	0.650923	0.999656	INFL.1.AC100vsNO
ENSG0000012949320	535.39	0.0641599	0.141854	0.452295	0.651056	0.999656	INFL.1.AC100vsNO
ENSG0000013682420	5819.23	0.0499428	0.110448	0.452185	0.651136	0.999656	INFL.1.AC100vsNO
ENSG0000011559020	30.1168	0.165564	0.366296	0.451995	0.651273	0.999656	INFL.1.AC100vsNO
ENSG0000022549220	47.8306	0.155201	0.343413	0.451937	0.651315	0.999656	INFL.1.AC100vsNO
ENSG0000016707420	1607.66	0.046424	0.102725	0.451926	0.651323	0.999656	INFL.1.AC100vsNO
ENSG0000010146420	907.343	0.0510083	0.112879	0.451884	0.651353	0.999656	INFL.1.AC100vsNO
ENSG0000014524620	1484.57	0.0445691	0.0986788	0.451659	0.651515	0.999656	INFL.1.AC100vsNO
ENSG0000010091620	765.365	0.0510085	0.112987	0.451454	0.651662	0.999656	INFL.1.AC100vsNO
ENSG0000019695020	560.178	0.0938196	0.207849	0.451383	0.651714	0.999656	INFL.1.AC100vsNO
ENSG0000023311720	34.1616	0.180907	0.400858	0.451298	0.651775	0.999656	INFL.1.AC100vsNO
ENSG0000014590720	11996.5	0.0446866	0.0990571	0.45112	0.651903	0.999656	INFL.1.AC100vsNO
ENSG0000017559220	5566.98	0.140303	0.311053	0.451057	0.651948	0.999656	INFL.1.AC100vsNO
ENSG0000024020720	12.1828	0.382395	0.848	0.450938	0.652034	0.999656	INFL.1.AC100vsNO
ENSG0000027778220	79.9813	0.117706	0.261031	0.450926	0.652043	0.999656	INFL.1.AC100vsNO
ENSG0000016718220	1089	0.0562954	0.124873	0.45082	0.652119	0.999656	INFL.1.AC100vsNO
ENSG0000025472620	121.897	0.106978	0.23762	0.450208	0.652561	0.999656	INFL.1.AC100vsNO
ENSG0000012070920	2002.76	0.0384198	0.0853542	0.450121	0.652623	0.999656	INFL.1.AC100vsNO
ENSG0000001350320	1038.29	0.0381519	0.0847607	0.450113	0.652629	0.999656	INFL.1.AC100vsNO
ENSG0000016738020	274.486	0.0870763	0.19352	0.44996	0.652739	0.999656	INFL.1.AC100vsNO
ENSG0000028715120	28.6523	0.186632	0.415136	0.449569	0.653022	0.999656	INFL.1.AC100vsNO
ENSG0000026818920	18.2139	0.229596	0.511026	0.449285	0.653226	0.999656	INFL.1.AC100vsNO
ENSG0000007213320	105.468	0.0999476	0.222571	0.449059	0.653389	0.999656	INFL.1.AC100vsNO
ENSG0000027255620	187.801	0.174435	0.388808	0.44864	0.653692	0.999656	INFL.1.AC100vsNO
ENSG0000027543720	15.5498	0.280546	0.625831	0.448277	0.653953	0.999656	INFL.1.AC100vsNO
ENSG0000011877720	156.064	0.0930933	0.20776	0.44808	0.654095	0.999656	INFL.1.AC100vsNO
ENSG0000024947120	190.978	0.0807552	0.180286	0.447928	0.654205	0.999656	INFL.1.AC100vsNO
ENSG0000012665320	2792.44	0.0376188	0.0840525	0.447563	0.654469	0.999656	INFL.1.AC100vsNO
ENSG0000017897420	1150.67	0.0419966	0.0938802	0.447342	0.654628	0.999656	INFL.1.AC100vsNO
ENSG0000028322720	45.3943	0.193847	0.433396	0.447275	0.654677	0.999656	INFL.1.AC100vsNO
ENSG0000023166320	54.1511	0.144811	0.323816	0.447201	0.65473	0.999656	INFL.1.AC100vsNO
ENSG0000013818220	1294.52	0.0664081	0.148625	0.446816	0.655008	0.999656	INFL.1.AC100vsNO
ENSG0000013868520	418.352	0.0963894	0.215799	0.446663	0.655118	0.999656	INFL.1.AC100vsNO
ENSG0000019816820	216.783	0.0806528	0.180655	0.446447	0.655274	0.999656	INFL.1.AC100vsNO
ENSG0000024185220	222.835	0.0774645	0.173593	0.446241	0.655423	0.999656	INFL.1.AC100vsNO
ENSG0000014821820	1853.31	0.0591726	0.132678	0.445988	0.655606	0.999656	INFL.1.AC100vsNO
ENSG0000027549120	19.0202	0.210955	0.473018	0.445977	0.655614	0.999656	INFL.1.AC100vsNO
ENSG0000006764620	46.3071	0.145262	0.326352	0.44511	0.65624	0.999656	INFL.1.AC100vsNO
ENSG0000008977520	645.722	0.047664	0.107117	0.444972	0.65634	0.999656	INFL.1.AC100vsNO
ENSG0000006427020	68.0129	0.123832	0.278393	0.444811	0.656457	0.999656	INFL.1.AC100vsNO
ENSG0000015320720	3577.6	0.0555857	0.124991	0.444717	0.656524	0.999656	INFL.1.AC100vsNO
ENSG0000018586420	137.173	0.134376	0.302335	0.44446	0.65671	0.999656	INFL.1.AC100vsNO
ENSG0000016880720	758.485	0.0824128	0.185423	0.444459	0.656711	0.999656	INFL.1.AC100vsNO
ENSG0000016260120	1191	0.0545437	0.122759	0.444315	0.656815	0.999656	INFL.1.AC100vsNO
ENSG0000010257520	95.3625	0.139644	0.314439	0.444105	0.656967	0.999656	INFL.1.AC100vsNO
ENSG0000005461120	1488.12	0.0403217	0.0907986	0.444078	0.656986	0.999656	INFL.1.AC100vsNO
ENSG0000017642820	13.1577	0.306609	0.690625	0.443958	0.657073	0.999656	INFL.1.AC100vsNO
ENSG0000024608220	59.1054	0.142081	0.320068	0.44391	0.657108	0.999656	INFL.1.AC100vsNO
ENSG0000004283220	336.024	0.162434	0.366134	0.443646	0.657299	0.999656	INFL.1.AC100vsNO
ENSG0000028512820	77.7874	0.144296	0.325293	0.443588	0.657341	0.999656	INFL.1.AC100vsNO
ENSG0000013536320	46.5773	0.157311	0.354921	0.443227	0.657602	0.999656	INFL.1.AC100vsNO
ENSG0000026149020	39.4022	0.196733	0.443929	0.443164	0.657647	0.999656	INFL.1.AC100vsNO
ENSG0000016856620	1069.14	0.0506977	0.114517	0.442708	0.657977	0.999656	INFL.1.AC100vsNO
ENSG0000014712320	1087.49	0.0507849	0.114776	0.44247	0.658149	0.999656	INFL.1.AC100vsNO
ENSG0000016688120	2508.03	0.0485757	0.109836	0.442256	0.658304	0.999656	INFL.1.AC100vsNO
ENSG0000011849620	799.685	0.0703104	0.159011	0.442172	0.658364	0.999656	INFL.1.AC100vsNO
ENSG0000008084520	2780.99	0.0569035	0.128754	0.441954	0.658523	0.999656	INFL.1.AC100vsNO
ENSG0000027264520	186.789	0.115338	0.261185	0.441593	0.658783	0.999656	INFL.1.AC100vsNO
ENSG0000011785920	1665.79	0.0502185	0.113744	0.441505	0.658847	0.999656	INFL.1.AC100vsNO
ENSG0000013877220	5031.1	0.140211	0.31782	0.441166	0.659093	0.999656	INFL.1.AC100vsNO
ENSG0000023111320	24.8251	0.234904	0.532569	0.441076	0.659158	0.999656	INFL.1.AC100vsNO
ENSG0000017140120	3901.35	0.131581	0.298389	0.44097	0.659235	0.999656	INFL.1.AC100vsNO
ENSG0000019839320	456.012	0.0414031	0.093899	0.440932	0.659262	0.999656	INFL.1.AC100vsNO
ENSG0000014957120	18.9075	0.20291	0.460319	0.440803	0.659355	0.999656	INFL.1.AC100vsNO
ENSG0000027191320	23.7314	0.199287	0.452197	0.440708	0.659424	0.999656	INFL.1.AC100vsNO
ENSG0000011538020	3056.93	0.059816	0.135777	0.440544	0.659543	0.999656	INFL.1.AC100vsNO
ENSG0000014754820	2256.64	0.0397003	0.0903604	0.439355	0.660404	0.999656	INFL.1.AC100vsNO
ENSG0000010724920	200.903	0.0936443	0.213161	0.439313	0.660435	0.999656	INFL.1.AC100vsNO
ENSG0000021515420	172.23	0.0889798	0.202866	0.438614	0.660941	0.999656	INFL.1.AC100vsNO
ENSG0000010169520	103.247	0.10647	0.243147	0.437883	0.661471	0.999656	INFL.1.AC100vsNO
ENSG0000024404520	634.195	0.0487914	0.111458	0.437755	0.661564	0.999656	INFL.1.AC100vsNO
ENSG0000010865420	25777.3	0.0341346	0.0779783	0.437746	0.661571	0.999656	INFL.1.AC100vsNO
ENSG0000013106720	41.833	0.157822	0.360642	0.437614	0.661666	0.999656	INFL.1.AC100vsNO
ENSG0000016366020	3147.56	0.05413	0.123696	0.437604	0.661673	0.999656	INFL.1.AC100vsNO
ENSG0000010866620	791.079	0.0482534	0.110271	0.43759	0.661684	0.999656	INFL.1.AC100vsNO
ENSG0000022536120	137.513	0.121742	0.278519	0.437103	0.662037	0.999656	INFL.1.AC100vsNO
ENSG0000016497620	476.494	0.0703231	0.161047	0.436663	0.662356	0.999656	INFL.1.AC100vsNO
ENSG0000024779620	153.215	0.0780866	0.178837	0.436635	0.662376	0.999656	INFL.1.AC100vsNO
ENSG0000006580220	1132.96	0.0369134	0.0845784	0.43644	0.662518	0.999656	INFL.1.AC100vsNO
ENSG0000007050120	581.033	0.0746537	0.171105	0.436303	0.662617	0.999656	INFL.1.AC100vsNO
ENSG0000022442420	39.6066	0.146273	0.335496	0.435992	0.662843	0.999656	INFL.1.AC100vsNO
ENSG0000021451720	2816.92	0.0362188	0.0830802	0.43595	0.662873	0.999656	INFL.1.AC100vsNO
ENSG0000011467020	195.709	0.080794	0.185361	0.435874	0.662928	0.999656	INFL.1.AC100vsNO
ENSG0000014963920	2334.41	0.0844417	0.193748	0.435833	0.662958	0.999656	INFL.1.AC100vsNO
ENSG0000011970720	3193.75	0.0452767	0.103921	0.435685	0.663065	0.999656	INFL.1.AC100vsNO
ENSG0000015136420	19.8542	0.207327	0.476036	0.435528	0.663179	0.999656	INFL.1.AC100vsNO
ENSG0000022503220	102.457	0.13647	0.313445	0.435387	0.663282	0.999656	INFL.1.AC100vsNO
ENSG0000013150720	3264.84	0.0415022	0.0953761	0.435142	0.663459	0.999656	INFL.1.AC100vsNO
ENSG0000018262820	1952.5	0.0469491	0.107914	0.435061	0.663518	0.999656	INFL.1.AC100vsNO
ENSG0000016491920	1666	0.0688528	0.158287	0.434987	0.663572	0.999656	INFL.1.AC100vsNO
ENSG0000024804920	483.081	0.0776263	0.178499	0.434883	0.663647	0.999656	INFL.1.AC100vsNO
ENSG0000011328220	5574.4	0.0317375	0.0729908	0.434815	0.663697	0.999656	INFL.1.AC100vsNO
ENSG0000009284720	782.197	0.0759141	0.174707	0.434522	0.66391	0.999656	INFL.1.AC100vsNO
ENSG0000012256520	10449.6	0.0552815	0.127255	0.434415	0.663987	0.999656	INFL.1.AC100vsNO
ENSG0000010793820	515.587	0.0548807	0.12637	0.434287	0.66408	0.999656	INFL.1.AC100vsNO
ENSG0000013042920	39.6038	0.160773	0.370332	0.434131	0.664193	0.999656	INFL.1.AC100vsNO
ENSG0000011034420	1263	0.0717672	0.165333	0.434077	0.664233	0.999656	INFL.1.AC100vsNO
ENSG0000018548020	439.939	0.0642132	0.147966	0.433974	0.664307	0.999656	INFL.1.AC100vsNO
ENSG0000024751620	211.848	0.0741959	0.171084	0.433682	0.664519	0.999656	INFL.1.AC100vsNO
ENSG0000025447320	65.2637	0.171702	0.396364	0.433193	0.664874	0.999656	INFL.1.AC100vsNO
ENSG0000017320920	797.889	0.134594	0.310861	0.43297	0.665037	0.999656	INFL.1.AC100vsNO
ENSG0000017387520	872.557	0.0416949	0.0963256	0.432854	0.665121	0.999656	INFL.1.AC100vsNO
ENSG0000013436320	8420.69	0.10982	0.253876	0.432575	0.665323	0.999656	INFL.1.AC100vsNO
ENSG0000011542520	47.355	0.132741	0.306866	0.43257	0.665327	0.999656	INFL.1.AC100vsNO
ENSG0000014683320	1751.57	0.0456556	0.105558	0.432517	0.665366	0.999656	INFL.1.AC100vsNO
ENSG0000019885420	15.7058	0.262447	0.607177	0.43224	0.665567	0.999656	INFL.1.AC100vsNO
ENSG0000023988720	429.975	0.0753069	0.174245	0.432189	0.665604	0.999656	INFL.1.AC100vsNO
ENSG0000007441020	467.253	0.128395	0.297844	0.431082	0.666409	0.999656	INFL.1.AC100vsNO
ENSG0000017288820	599.508	0.0739437	0.171591	0.430931	0.666519	0.999656	INFL.1.AC100vsNO
ENSG0000013288120	140.183	0.0981045	0.227669	0.430908	0.666535	0.999656	INFL.1.AC100vsNO
ENSG0000016648220	1081.45	0.14019	0.325341	0.430903	0.666539	0.999656	INFL.1.AC100vsNO
ENSG0000021853720	21.4762	0.31538	0.732085	0.430798	0.666615	0.999656	INFL.1.AC100vsNO
ENSG0000018271820	59309.3	0.0533963	0.123965	0.430737	0.66666	0.999656	INFL.1.AC100vsNO
ENSG0000025731520	48.3927	0.14528	0.337515	0.430439	0.666876	0.999656	INFL.1.AC100vsNO
ENSG0000027314920	137.872	0.291676	0.677799	0.430328	0.666957	0.999656	INFL.1.AC100vsNO
ENSG0000017756520	5227.82	0.0742939	0.17267	0.430265	0.667003	0.999656	INFL.1.AC100vsNO
ENSG0000018334020	453.192	0.0652423	0.151854	0.429639	0.667458	0.999656	INFL.1.AC100vsNO
ENSG0000016368920	141.465	0.108394	0.252373	0.429497	0.667562	0.999656	INFL.1.AC100vsNO
ENSG0000023428420	26.0262	0.228195	0.531339	0.429472	0.66758	0.999656	INFL.1.AC100vsNO
ENSG0000010487020	224.639	0.100425	0.23386	0.429426	0.667613	0.999656	INFL.1.AC100vsNO
ENSG0000013686820	2613.85	0.0405323	0.0944109	0.429318	0.667692	0.999656	INFL.1.AC100vsNO
ENSG0000017233120	518.454	0.0723956	0.168675	0.429202	0.667776	0.999656	INFL.1.AC100vsNO
ENSG0000018709120	79.5227	0.120881	0.28166	0.429173	0.667797	0.999656	INFL.1.AC100vsNO
ENSG0000008968220	1251.88	0.0452037	0.105334	0.429145	0.667817	0.999656	INFL.1.AC100vsNO
ENSG0000013780120	33143.3	0.0827325	0.192827	0.42905	0.667887	0.999656	INFL.1.AC100vsNO
ENSG0000016694620	1085.11	0.0436814	0.101909	0.428634	0.66819	0.999656	INFL.1.AC100vsNO
ENSG0000015740420	25.3088	0.233216	0.544865	0.428025	0.668633	0.999656	INFL.1.AC100vsNO
ENSG0000027838520	16.3919	0.216796	0.506785	0.427787	0.668806	0.999656	INFL.1.AC100vsNO
ENSG0000021478320	137.296	0.0875072	0.204967	0.426933	0.669428	0.999656	INFL.1.AC100vsNO
ENSG0000026776920	20.1706	0.215226	0.504173	0.426889	0.66946	0.999656	INFL.1.AC100vsNO
ENSG0000016263620	173.784	0.0825793	0.193458	0.426858	0.669482	0.999656	INFL.1.AC100vsNO
ENSG0000009488020	1466.97	0.0323317	0.0757689	0.426714	0.669588	0.999656	INFL.1.AC100vsNO
ENSG0000011433120	3270.06	0.0516057	0.121028	0.426395	0.66982	0.999656	INFL.1.AC100vsNO
ENSG0000009112720	1848.31	0.0552974	0.129694	0.426368	0.66984	0.999656	INFL.1.AC100vsNO
ENSG0000017091720	186.873	0.0992198	0.232776	0.426245	0.669929	0.999656	INFL.1.AC100vsNO
ENSG0000016889420	1421.03	0.0543837	0.127606	0.426185	0.669973	0.999656	INFL.1.AC100vsNO
ENSG0000010466020	659.452	0.0533632	0.125212	0.426184	0.669974	0.999656	INFL.1.AC100vsNO
ENSG0000016581320	1285.13	0.0361409	0.0848071	0.426154	0.669996	0.999656	INFL.1.AC100vsNO
ENSG0000016425120	4198.79	0.036099	0.0849167	0.42511	0.670756	0.999656	INFL.1.AC100vsNO
ENSG0000019871220	215224	0.103266	0.242951	0.425048	0.670802	0.999656	INFL.1.AC100vsNO
ENSG0000015841720	5563.19	0.0600904	0.141479	0.424729	0.671034	0.999656	INFL.1.AC100vsNO
ENSG0000014482120	31.6837	0.242053	0.569957	0.424686	0.671065	0.999656	INFL.1.AC100vsNO
ENSG0000014038620	323.801	0.0813839	0.191654	0.424639	0.6711	0.999656	INFL.1.AC100vsNO
ENSG0000018096420	1487.29	0.0586912	0.138251	0.424525	0.671183	0.999656	INFL.1.AC100vsNO
ENSG0000023962020	7.84435	0.390367	0.919681	0.424459	0.671231	0.999656	INFL.1.AC100vsNO
ENSG0000019721720	950.306	0.0552541	0.130238	0.424257	0.671379	0.999656	INFL.1.AC100vsNO
ENSG0000017110920	2097.34	0.0475911	0.112192	0.424194	0.671424	0.999656	INFL.1.AC100vsNO
ENSG0000025336820	1911.63	0.0485219	0.114432	0.424022	0.671549	0.999656	INFL.1.AC100vsNO
ENSG0000014573620	138.869	0.0876955	0.206899	0.423857	0.67167	0.999656	INFL.1.AC100vsNO
ENSG0000015687320	512.986	0.0494112	0.11664	0.423624	0.67184	0.999656	INFL.1.AC100vsNO
ENSG0000011397120	133.039	0.0928383	0.219182	0.423567	0.671882	0.999656	INFL.1.AC100vsNO
ENSG0000010030720	508.529	0.0553124	0.130595	0.423543	0.671899	0.999656	INFL.1.AC100vsNO
ENSG0000019629020	1247.12	0.0578348	0.136567	0.423491	0.671937	0.999656	INFL.1.AC100vsNO
ENSG0000017480820	26.4475	0.170112	0.401742	0.423437	0.671977	0.999656	INFL.1.AC100vsNO
ENSG0000028582020	606.341	0.0862676	0.203737	0.423426	0.671985	0.999656	INFL.1.AC100vsNO
ENSG0000012799020	135.896	0.112949	0.266865	0.423245	0.672116	0.999656	INFL.1.AC100vsNO
ENSG0000000978020	350.297	0.0574933	0.135843	0.423235	0.672124	0.999656	INFL.1.AC100vsNO
ENSG0000010385220	577.563	0.0692815	0.163706	0.423207	0.672144	0.999656	INFL.1.AC100vsNO
ENSG0000019663620	480.176	0.0676618	0.159957	0.423001	0.672295	0.999656	INFL.1.AC100vsNO
ENSG0000015747020	232.023	0.0739765	0.17501	0.4227	0.672514	0.999656	INFL.1.AC100vsNO
ENSG0000015572920	736.271	0.0706688	0.167292	0.422428	0.672713	0.999656	INFL.1.AC100vsNO
ENSG0000014253020	20.2223	0.18356	0.434614	0.422352	0.672768	0.999656	INFL.1.AC100vsNO
ENSG0000008601520	1304.67	0.0445287	0.105461	0.422228	0.672858	0.999656	INFL.1.AC100vsNO
ENSG0000010678020	439.047	0.0794079	0.188164	0.422014	0.673015	0.999656	INFL.1.AC100vsNO
ENSG0000007523920	1331.82	0.0594323	0.140892	0.421829	0.67315	0.999656	INFL.1.AC100vsNO
ENSG0000000720220	10375.8	0.0535594	0.126983	0.421782	0.673184	0.999656	INFL.1.AC100vsNO
ENSG0000015774120	738.188	0.0762786	0.180878	0.421713	0.673235	0.999656	INFL.1.AC100vsNO
ENSG0000015150320	2709.03	0.0539143	0.127866	0.421645	0.673284	0.999656	INFL.1.AC100vsNO
ENSG0000016756520	400.982	0.0560266	0.132995	0.421268	0.673559	0.999656	INFL.1.AC100vsNO
ENSG0000022080420	186.959	0.0998744	0.23736	0.420771	0.673922	0.999656	INFL.1.AC100vsNO
ENSG0000003362720	848.451	0.0529068	0.125742	0.420758	0.673932	0.999656	INFL.1.AC100vsNO
ENSG0000001102120	651.091	0.0639126	0.151922	0.420693	0.673979	0.999656	INFL.1.AC100vsNO
ENSG0000026165920	27.0134	0.181822	0.432261	0.42063	0.674025	0.999656	INFL.1.AC100vsNO
ENSG0000027160120	210.937	0.082186	0.195407	0.420588	0.674056	0.999656	INFL.1.AC100vsNO
ENSG0000019871520	955.267	0.0484337	0.115165	0.420559	0.674077	0.999656	INFL.1.AC100vsNO
ENSG0000023305820	15.0992	0.243701	0.579579	0.42048	0.674135	0.999656	INFL.1.AC100vsNO
ENSG0000013238320	5328.33	0.0260355	0.0619315	0.420392	0.674199	0.999656	INFL.1.AC100vsNO
ENSG0000018047920	38.0394	0.170799	0.406773	0.419889	0.674567	0.999656	INFL.1.AC100vsNO
ENSG0000020425620	6716.14	0.0386624	0.0920837	0.419861	0.674587	0.999656	INFL.1.AC100vsNO
ENSG0000025330420	28.9617	0.184351	0.439119	0.41982	0.674617	0.999656	INFL.1.AC100vsNO
ENSG0000013623820	16791.5	0.0294452	0.0701654	0.419654	0.674738	0.999656	INFL.1.AC100vsNO
ENSG0000019629520	346.791	0.115642	0.275697	0.419453	0.674885	0.999656	INFL.1.AC100vsNO
ENSG0000012834220	207.655	0.100387	0.239538	0.419084	0.675155	0.999656	INFL.1.AC100vsNO
ENSG0000016633320	3126.77	0.0393742	0.0939922	0.418909	0.675283	0.999656	INFL.1.AC100vsNO
ENSG0000012621620	1411.55	0.0312103	0.0745211	0.418812	0.675354	0.999656	INFL.1.AC100vsNO
ENSG0000012418120	1506.5	0.0399463	0.0954083	0.418688	0.675444	0.999656	INFL.1.AC100vsNO
ENSG0000010203820	598.469	0.0722174	0.172554	0.41852	0.675567	0.999656	INFL.1.AC100vsNO
ENSG0000015551120	31.0803	0.163777	0.391329	0.418516	0.67557	0.999656	INFL.1.AC100vsNO
ENSG0000014504120	1264.21	0.0493717	0.117994	0.418425	0.675636	0.999656	INFL.1.AC100vsNO
ENSG0000012438020	675.967	0.0541843	0.129541	0.418279	0.675743	0.999656	INFL.1.AC100vsNO
ENSG0000014868020	773.678	0.0732249	0.17517	0.418021	0.675931	0.999656	INFL.1.AC100vsNO
ENSG0000017088120	2326.68	0.041168	0.098484	0.418017	0.675935	0.999656	INFL.1.AC100vsNO
ENSG0000017384820	7576.71	0.0504947	0.120898	0.417662	0.676194	0.999656	INFL.1.AC100vsNO
ENSG0000011173120	770.26	0.0580392	0.138996	0.41756	0.676269	0.999656	INFL.1.AC100vsNO
ENSG0000024911620	27.2964	0.168603	0.404115	0.417215	0.676521	0.999656	INFL.1.AC100vsNO
ENSG0000013780220	1605.33	0.0541187	0.129741	0.417127	0.676586	0.999656	INFL.1.AC100vsNO
ENSG0000011733520	8771.84	0.0410883	0.098532	0.417005	0.676675	0.999656	INFL.1.AC100vsNO
ENSG0000012514920	621.828	0.0505153	0.121167	0.416907	0.676747	0.999656	INFL.1.AC100vsNO
ENSG0000014445120	594.743	0.0566694	0.135953	0.416831	0.676802	0.999656	INFL.1.AC100vsNO
ENSG0000012027820	18.4475	0.25598	0.614176	0.416785	0.676836	0.999656	INFL.1.AC100vsNO
ENSG0000014947620	1349.46	0.0594761	0.142726	0.416714	0.676887	0.999656	INFL.1.AC100vsNO
ENSG0000013540420	8301.23	0.0502471	0.120688	0.416337	0.677163	0.999656	INFL.1.AC100vsNO
ENSG0000019628420	394.056	0.0588291	0.141365	0.416152	0.677299	0.999656	INFL.1.AC100vsNO
ENSG0000002317120	53.6061	0.138485	0.332867	0.416037	0.677383	0.999656	INFL.1.AC100vsNO
ENSG0000011416620	183.54	0.070261	0.168917	0.41595	0.677447	0.999656	INFL.1.AC100vsNO
ENSG0000023168320	16.597	0.28425	0.683506	0.415871	0.677505	0.999656	INFL.1.AC100vsNO
ENSG0000013562220	87.5613	0.110771	0.266409	0.415795	0.67756	0.999656	INFL.1.AC100vsNO
ENSG0000014785220	162.059	0.102416	0.246381	0.415681	0.677643	0.999656	INFL.1.AC100vsNO
ENSG0000015664220	4431.64	0.028479	0.0685135	0.41567	0.677652	0.999656	INFL.1.AC100vsNO
ENSG0000014036720	1215.7	0.0371036	0.0892843	0.415566	0.677727	0.999656	INFL.1.AC100vsNO
ENSG0000013405820	2479.52	0.06356	0.153141	0.415042	0.678111	0.999656	INFL.1.AC100vsNO
ENSG0000013586220	8046.3	0.046688	0.112493	0.415031	0.678119	0.999656	INFL.1.AC100vsNO
ENSG0000018182620	120.668	0.108926	0.262501	0.414954	0.678176	0.999656	INFL.1.AC100vsNO
ENSG0000018001520	33.3401	0.143083	0.345261	0.414419	0.678567	0.999656	INFL.1.AC100vsNO
ENSG0000013712420	712.314	0.0621288	0.150028	0.414116	0.678789	0.999656	INFL.1.AC100vsNO
ENSG0000014787220	678.727	0.0837111	0.202194	0.414014	0.678864	0.999656	INFL.1.AC100vsNO
ENSG0000010467120	511.719	0.0564303	0.136327	0.413932	0.678924	0.999656	INFL.1.AC100vsNO
ENSG0000024724020	29.2594	0.16002	0.386827	0.413673	0.679114	0.999656	INFL.1.AC100vsNO
ENSG0000022873720	13.2604	0.245275	0.59323	0.413457	0.679272	0.999656	INFL.1.AC100vsNO
ENSG0000018594720	457.378	0.0541008	0.130912	0.41326	0.679416	0.999656	INFL.1.AC100vsNO
ENSG0000013295320	1996.96	0.0594203	0.143897	0.412937	0.679653	0.999656	INFL.1.AC100vsNO
ENSG0000014578220	1647.87	0.0345524	0.0836811	0.412906	0.679675	0.999656	INFL.1.AC100vsNO
ENSG0000013511620	574.605	0.0796843	0.192992	0.41289	0.679687	0.999656	INFL.1.AC100vsNO
ENSG0000017361120	343.678	0.0949754	0.230346	0.412316	0.680108	0.999656	INFL.1.AC100vsNO
ENSG0000013554720	27.5066	0.170211	0.413039	0.412093	0.680271	0.999656	INFL.1.AC100vsNO
ENSG0000028064920	98.9141	0.0912126	0.221366	0.412045	0.680306	0.999656	INFL.1.AC100vsNO
ENSG0000017217520	1871.58	0.0778247	0.188879	0.412036	0.680313	0.999656	INFL.1.AC100vsNO
ENSG0000009925620	194.392	0.071185	0.172872	0.411778	0.680502	0.999656	INFL.1.AC100vsNO
ENSG0000010918020	2502.5	0.0421219	0.102321	0.411666	0.680584	0.999656	INFL.1.AC100vsNO
ENSG0000013908320	886.896	0.0596331	0.144926	0.411473	0.680726	0.999656	INFL.1.AC100vsNO
ENSG0000027057420	42.5606	0.155958	0.379321	0.411151	0.680962	0.999656	INFL.1.AC100vsNO
ENSG0000014732420	158.429	0.0715587	0.174069	0.411094	0.681003	0.999656	INFL.1.AC100vsNO
ENSG0000026188820	32.1333	0.169277	0.411849	0.411017	0.68106	0.999656	INFL.1.AC100vsNO
ENSG0000016362620	339.685	0.0586155	0.142691	0.410787	0.681229	0.999656	INFL.1.AC100vsNO
ENSG0000014588220	196.926	0.152136	0.37053	0.41059	0.681373	0.999656	INFL.1.AC100vsNO
ENSG0000026569220	10.559	0.35777	0.871503	0.410521	0.681424	0.999656	INFL.1.AC100vsNO
ENSG0000016446520	836.309	0.0485552	0.118326	0.41035	0.681549	0.999656	INFL.1.AC100vsNO
ENSG0000012080220	4360.23	0.0437003	0.106561	0.410096	0.681736	0.999656	INFL.1.AC100vsNO
ENSG0000019678120	2304.34	0.0359268	0.0876141	0.410058	0.681764	0.999656	INFL.1.AC100vsNO
ENSG0000018749820	3057.88	0.0671484	0.163866	0.409777	0.681969	0.999656	INFL.1.AC100vsNO
ENSG0000028505320	66.6597	0.112887	0.275641	0.409545	0.68214	0.999656	INFL.1.AC100vsNO
ENSG0000015585820	260.177	0.0632388	0.154454	0.409434	0.682221	0.999656	INFL.1.AC100vsNO
ENSG0000016236820	4489.56	0.0357681	0.0873671	0.4094	0.682246	0.999656	INFL.1.AC100vsNO
ENSG0000023088220	13.3321	0.280386	0.685568	0.408983	0.682552	0.999656	INFL.1.AC100vsNO
ENSG0000019643620	61.8692	0.133931	0.327536	0.408904	0.68261	0.999656	INFL.1.AC100vsNO
ENSG0000016433820	1263.49	0.0401467	0.0982065	0.408799	0.682687	0.999656	INFL.1.AC100vsNO
ENSG0000020410420	1038.4	0.0352991	0.0864284	0.40842	0.682965	0.999656	INFL.1.AC100vsNO
ENSG0000015885020	879.252	0.0401883	0.098401	0.408413	0.68297	0.999656	INFL.1.AC100vsNO
ENSG0000019810520	304.246	0.0737699	0.180627	0.408411	0.682972	0.999656	INFL.1.AC100vsNO
ENSG0000013801820	2290.25	0.0646279	0.15861	0.407465	0.683666	0.999656	INFL.1.AC100vsNO
ENSG0000016454820	2355.87	0.0398991	0.0979268	0.407438	0.683686	0.999656	INFL.1.AC100vsNO
ENSG0000016593420	3135.46	0.0396343	0.0973139	0.407282	0.683801	0.999656	INFL.1.AC100vsNO
ENSG0000016803820	128.039	0.077612	0.190611	0.407174	0.68388	0.999656	INFL.1.AC100vsNO
ENSG0000012600120	1339.31	0.0700456	0.172146	0.406896	0.684085	0.999656	INFL.1.AC100vsNO
ENSG0000011518320	2787.04	0.0406355	0.0999733	0.406463	0.684402	0.999656	INFL.1.AC100vsNO
ENSG0000025373820	1605.08	0.0622771	0.153359	0.406086	0.684679	0.999656	INFL.1.AC100vsNO
ENSG0000022380320	232.598	0.0850082	0.209424	0.405915	0.684805	0.999656	INFL.1.AC100vsNO
ENSG0000016759520	250.157	0.0956408	0.23572	0.405739	0.684935	0.999656	INFL.1.AC100vsNO
ENSG0000021358820	36.3069	0.13823	0.340976	0.405394	0.685188	0.999656	INFL.1.AC100vsNO
ENSG0000011493320	47.2907	0.169145	0.417299	0.405334	0.685232	0.999656	INFL.1.AC100vsNO
ENSG0000016925120	3430.38	0.0467828	0.115474	0.405137	0.685377	0.999656	INFL.1.AC100vsNO
ENSG0000013218520	46.1898	0.185333	0.457864	0.404778	0.685641	0.999656	INFL.1.AC100vsNO
ENSG0000000570020	973.052	0.0447256	0.110631	0.404278	0.686008	0.999656	INFL.1.AC100vsNO
ENSG0000010462620	357.353	0.0584597	0.144612	0.404253	0.686027	0.999656	INFL.1.AC100vsNO
ENSG0000013997720	1195.1	0.0462598	0.11444	0.404229	0.686044	0.999656	INFL.1.AC100vsNO
ENSG0000025995320	68.1491	0.134396	0.332657	0.404006	0.686208	0.999656	INFL.1.AC100vsNO
ENSG0000013827920	5432.57	0.0396025	0.0980248	0.404005	0.686209	0.999656	INFL.1.AC100vsNO
ENSG0000010231720	7091.99	0.0681021	0.168569	0.404002	0.686211	0.999656	INFL.1.AC100vsNO
ENSG0000017120220	389.652	0.0505793	0.125212	0.403951	0.686249	0.999656	INFL.1.AC100vsNO
ENSG0000010293120	2932.55	0.0351764	0.0871021	0.403852	0.686321	0.999656	INFL.1.AC100vsNO
ENSG0000026996820	325.113	0.206096	0.510352	0.40383	0.686338	0.999656	INFL.1.AC100vsNO
ENSG0000006840020	1003.22	0.0368743	0.0913793	0.403531	0.686558	0.999656	INFL.1.AC100vsNO
ENSG0000011327320	158.795	0.092881	0.230178	0.403518	0.686567	0.999656	INFL.1.AC100vsNO
ENSG0000005465420	7411.46	0.0695935	0.172519	0.403397	0.686656	0.999656	INFL.1.AC100vsNO
ENSG0000006265020	3208.33	0.0369879	0.091704	0.40334	0.686698	0.999656	INFL.1.AC100vsNO
ENSG0000013138920	1283.44	0.0893727	0.221597	0.403313	0.686718	0.999656	INFL.1.AC100vsNO
ENSG0000016261320	5049.14	0.0349084	0.0865818	0.403184	0.686813	0.999656	INFL.1.AC100vsNO
ENSG0000025031720	352.287	0.0689161	0.170931	0.403179	0.686816	0.999656	INFL.1.AC100vsNO
ENSG0000016384820	2840.9	0.0368665	0.0914887	0.402963	0.686976	0.999656	INFL.1.AC100vsNO
ENSG0000013859220	2703.06	0.0364783	0.0906236	0.402525	0.687298	0.999656	INFL.1.AC100vsNO
ENSG0000016353920	1338.51	0.0466301	0.115876	0.402415	0.687379	0.999656	INFL.1.AC100vsNO
ENSG0000016492420	18834.2	0.0335256	0.0833265	0.40234	0.687434	0.999656	INFL.1.AC100vsNO
ENSG0000023531620	26.6308	0.194822	0.484881	0.401794	0.687836	0.999656	INFL.1.AC100vsNO
ENSG0000025483720	231.557	0.0955966	0.237929	0.401785	0.687842	0.999656	INFL.1.AC100vsNO
ENSG0000012545420	482.95	0.0500663	0.124612	0.401779	0.687847	0.999656	INFL.1.AC100vsNO
ENSG0000027115520	83.6838	0.130315	0.324354	0.401768	0.687855	0.999656	INFL.1.AC100vsNO
ENSG0000023795020	17.645	0.225216	0.5607	0.401671	0.687926	0.999656	INFL.1.AC100vsNO
ENSG0000017898020	1307.46	0.0610168	0.151981	0.401476	0.68807	0.999656	INFL.1.AC100vsNO
ENSG0000007866820	1971.77	0.0403572	0.100537	0.401417	0.688113	0.999656	INFL.1.AC100vsNO
ENSG0000024812120	24.6498	0.176288	0.439356	0.401242	0.688242	0.999656	INFL.1.AC100vsNO
ENSG0000017897720	181.113	0.0766331	0.191003	0.401214	0.688263	0.999656	INFL.1.AC100vsNO
ENSG0000017147520	3623.52	0.0471407	0.117543	0.40105	0.688383	0.999656	INFL.1.AC100vsNO
ENSG0000018905020	175.622	0.0644041	0.16076	0.400622	0.688698	0.999656	INFL.1.AC100vsNO
ENSG0000007221020	7448.32	0.0348114	0.0868938	0.400619	0.6887	0.999656	INFL.1.AC100vsNO
ENSG0000000207920	31.8516	0.183533	0.458151	0.400596	0.688718	0.999656	INFL.1.AC100vsNO
ENSG0000012421620	13.5875	0.217645	0.545338	0.399102	0.689818	0.999656	INFL.1.AC100vsNO
ENSG0000012250720	342.195	0.0598072	0.14986	0.399086	0.68983	0.999656	INFL.1.AC100vsNO
ENSG0000019717020	2454.32	0.0410518	0.102868	0.399074	0.689839	0.999656	INFL.1.AC100vsNO
ENSG0000013741420	695.473	0.0457062	0.114601	0.39883	0.690018	0.999656	INFL.1.AC100vsNO
ENSG0000016586120	678.142	0.0424368	0.106427	0.398742	0.690083	0.999656	INFL.1.AC100vsNO
ENSG0000016645220	1101.48	0.0437398	0.10973	0.398614	0.690177	0.999656	INFL.1.AC100vsNO
ENSG0000019736120	15.3545	0.261024	0.654992	0.398514	0.690251	0.999656	INFL.1.AC100vsNO
ENSG0000010110920	2537.86	0.0456615	0.114633	0.398326	0.69039	0.999656	INFL.1.AC100vsNO
ENSG0000016882720	4383.29	0.0314218	0.078937	0.398062	0.690584	0.999656	INFL.1.AC100vsNO
ENSG0000014463520	1354.15	0.0405296	0.101899	0.397743	0.69082	0.999656	INFL.1.AC100vsNO
ENSG0000011924220	158.481	0.0765508	0.192636	0.397385	0.691083	0.999656	INFL.1.AC100vsNO
ENSG0000006419920	335.291	0.0622391	0.156681	0.397235	0.691194	0.999656	INFL.1.AC100vsNO
ENSG0000007008120	1425.32	0.0532468	0.134223	0.396703	0.691587	0.999656	INFL.1.AC100vsNO
ENSG0000015165720	406.267	0.0482998	0.121766	0.396662	0.691616	0.999656	INFL.1.AC100vsNO
ENSG0000017557320	1031.78	0.0424147	0.106952	0.396577	0.691679	0.999656	INFL.1.AC100vsNO
ENSG0000010293420	222.761	0.109981	0.277466	0.396377	0.691827	0.999656	INFL.1.AC100vsNO
ENSG0000013699720	29277.7	0.0558192	0.140889	0.396193	0.691963	0.999656	INFL.1.AC100vsNO
ENSG0000015224020	917.683	0.0594457	0.150197	0.395786	0.692263	0.999656	INFL.1.AC100vsNO
ENSG0000014164620	1606.63	0.0495371	0.125234	0.395556	0.692432	0.999656	INFL.1.AC100vsNO
ENSG0000026300420	72.7044	0.115595	0.292299	0.395469	0.692497	0.999656	INFL.1.AC100vsNO
ENSG0000015356120	2716.5	0.0465966	0.117846	0.395403	0.692546	0.999656	INFL.1.AC100vsNO
ENSG0000026903820	18.5053	0.17693	0.44759	0.395295	0.692625	0.999656	INFL.1.AC100vsNO
ENSG0000016956720	5895.75	0.0523688	0.132496	0.395249	0.692659	0.999656	INFL.1.AC100vsNO
ENSG0000018262120	53.0942	0.115686	0.292838	0.395051	0.692805	0.999656	INFL.1.AC100vsNO
ENSG0000017063120	470.736	0.0467882	0.118446	0.395017	0.69283	0.999656	INFL.1.AC100vsNO
ENSG0000013916320	507.745	0.0567612	0.143717	0.394952	0.692878	0.999656	INFL.1.AC100vsNO
ENSG0000013844220	1945.36	0.039644	0.100433	0.394732	0.693041	0.999656	INFL.1.AC100vsNO
ENSG0000022850920	75.2932	0.257731	0.653151	0.394596	0.693141	0.999656	INFL.1.AC100vsNO
ENSG0000011298320	1772	0.0420116	0.106524	0.394385	0.693297	0.999656	INFL.1.AC100vsNO
ENSG0000027604520	135.226	0.0973627	0.24694	0.394276	0.693377	0.999656	INFL.1.AC100vsNO
ENSG0000012712520	1648.56	0.0642057	0.16302	0.393852	0.69369	0.999656	INFL.1.AC100vsNO
ENSG0000007257120	2053.6	0.066378	0.168586	0.393735	0.693777	0.999656	INFL.1.AC100vsNO
ENSG0000012427920	508.251	0.0563414	0.143131	0.393636	0.69385	0.999656	INFL.1.AC100vsNO
ENSG0000017358820	705.125	0.0455846	0.115806	0.39363	0.693854	0.999656	INFL.1.AC100vsNO
ENSG0000010635520	1763.69	0.0485892	0.12344	0.393625	0.693858	0.999656	INFL.1.AC100vsNO
ENSG0000013267020	4008.52	0.0396927	0.100853	0.393571	0.693898	0.999656	INFL.1.AC100vsNO
ENSG0000016943920	185.08	0.10639	0.270402	0.393451	0.693987	0.999656	INFL.1.AC100vsNO
ENSG0000021474820	9.07639	0.290836	0.739413	0.393334	0.694073	0.999656	INFL.1.AC100vsNO
ENSG0000010397820	2248.49	0.0355209	0.0903291	0.393239	0.694143	0.999656	INFL.1.AC100vsNO
ENSG0000014374220	4259.44	0.0426114	0.108378	0.393174	0.694191	0.999656	INFL.1.AC100vsNO
ENSG0000016459720	863.029	0.0459646	0.11691	0.393163	0.694199	0.999656	INFL.1.AC100vsNO
ENSG0000014095020	3496.02	0.0377238	0.0959607	0.393118	0.694233	0.999656	INFL.1.AC100vsNO
ENSG0000016196020	126.062	0.1706	0.434065	0.393029	0.694298	0.999656	INFL.1.AC100vsNO
ENSG0000010322620	101.515	0.0882471	0.224634	0.392848	0.694432	0.999656	INFL.1.AC100vsNO
ENSG0000022495020	21.0061	0.252013	0.641543	0.392824	0.69445	0.999656	INFL.1.AC100vsNO
ENSG0000001146520	9148.23	0.0902597	0.229815	0.392749	0.694505	0.999656	INFL.1.AC100vsNO
ENSG0000014691820	2211.88	0.052383	0.133411	0.392643	0.694583	0.999656	INFL.1.AC100vsNO
ENSG0000013002120	344.77	0.0579328	0.147591	0.392524	0.694671	0.999656	INFL.1.AC100vsNO
ENSG0000011998620	2609.67	0.0449839	0.114617	0.39247	0.694711	0.999656	INFL.1.AC100vsNO
ENSG0000016460320	272.192	0.0551281	0.140495	0.392384	0.694775	0.999656	INFL.1.AC100vsNO
ENSG0000011036720	2956.71	0.0740849	0.188867	0.392261	0.694866	0.999656	INFL.1.AC100vsNO
ENSG0000021542120	452.168	0.0491151	0.125232	0.392193	0.694916	0.999656	INFL.1.AC100vsNO
ENSG0000011170720	2226.48	0.025889	0.0660343	0.392054	0.695018	0.999656	INFL.1.AC100vsNO
ENSG0000019806020	1589.15	0.0329709	0.0841041	0.392025	0.69504	0.999656	INFL.1.AC100vsNO
ENSG0000006499920	1906.3	0.0459209	0.11717	0.391918	0.695119	0.999656	INFL.1.AC100vsNO
ENSG0000013824620	4311.71	0.0380495	0.0971648	0.391598	0.695356	0.999656	INFL.1.AC100vsNO
ENSG0000013196620	1369.77	0.0415114	0.106033	0.391494	0.695432	0.999656	INFL.1.AC100vsNO
ENSG0000017875020	25.577	0.181265	0.46319	0.39134	0.695546	0.999656	INFL.1.AC100vsNO
ENSG0000016044720	394.717	0.0527421	0.134941	0.390853	0.695906	0.999656	INFL.1.AC100vsNO
ENSG0000015395620	51.4671	0.138279	0.353797	0.390843	0.695913	0.999656	INFL.1.AC100vsNO
ENSG0000009005420	9698.92	0.0343071	0.0878491	0.390523	0.69615	0.999656	INFL.1.AC100vsNO
ENSG0000016403920	357.442	0.078579	0.201248	0.390458	0.696198	0.999656	INFL.1.AC100vsNO
ENSG0000011994320	127.351	0.0925338	0.237133	0.39022	0.696374	0.999656	INFL.1.AC100vsNO
ENSG0000011615720	62.6364	0.134647	0.345083	0.390188	0.696398	0.999656	INFL.1.AC100vsNO
ENSG0000018818520	96.7134	0.117581	0.301431	0.390077	0.69648	0.999656	INFL.1.AC100vsNO
ENSG0000023545320	59.0343	0.109925	0.281814	0.390064	0.69649	0.999656	INFL.1.AC100vsNO
ENSG0000025995920	63.6938	0.117799	0.302377	0.389577	0.69685	0.999656	INFL.1.AC100vsNO
ENSG0000016355820	5372.17	0.0509159	0.130703	0.389555	0.696866	0.999656	INFL.1.AC100vsNO
ENSG0000012259220	568.125	0.0625365	0.160699	0.389153	0.697163	0.999656	INFL.1.AC100vsNO
ENSG0000013166920	1580.99	0.0957344	0.246122	0.388971	0.697298	0.999656	INFL.1.AC100vsNO
ENSG0000012251520	2356.5	0.0633184	0.162802	0.388929	0.697329	0.999656	INFL.1.AC100vsNO
ENSG0000010551920	53.6012	0.129838	0.333857	0.388902	0.697349	0.999656	INFL.1.AC100vsNO
ENSG0000016337820	322.494	0.047314	0.121672	0.388865	0.697376	0.999656	INFL.1.AC100vsNO
ENSG0000017938720	862.57	0.0454803	0.116975	0.388802	0.697423	0.999656	INFL.1.AC100vsNO
ENSG0000011652520	572.022	0.0615405	0.158413	0.388482	0.697659	0.999656	INFL.1.AC100vsNO
ENSG0000023517420	676.311	0.0700109	0.180332	0.388235	0.697842	0.999656	INFL.1.AC100vsNO
ENSG0000010810020	2475.95	0.0270187	0.0696148	0.388117	0.69793	0.999656	INFL.1.AC100vsNO
ENSG0000019846420	445.023	0.0501658	0.129308	0.387955	0.698049	0.999656	INFL.1.AC100vsNO
ENSG0000019653520	6817.61	0.0424667	0.109622	0.387393	0.698465	0.999656	INFL.1.AC100vsNO
ENSG0000011085120	1426.16	0.0512526	0.132344	0.387269	0.698557	0.999656	INFL.1.AC100vsNO
ENSG0000013418620	2412.78	0.0417933	0.108111	0.386577	0.699069	0.999656	INFL.1.AC100vsNO
ENSG0000007219520	87.6397	0.106806	0.276468	0.386324	0.699257	0.999656	INFL.1.AC100vsNO
ENSG0000025556820	18.8017	0.231772	0.600285	0.386104	0.69942	0.999656	INFL.1.AC100vsNO
ENSG0000016921320	174.188	0.105333	0.272848	0.38605	0.69946	0.999656	INFL.1.AC100vsNO
ENSG0000015926320	76.9592	0.122665	0.318012	0.385726	0.6997	0.999656	INFL.1.AC100vsNO
ENSG0000017087120	736.748	0.0443248	0.114959	0.385571	0.699814	0.999656	INFL.1.AC100vsNO
ENSG0000010347920	2637.52	0.0339713	0.0881162	0.385528	0.699846	0.999656	INFL.1.AC100vsNO
ENSG0000016464920	4838.74	0.0372585	0.0966463	0.385514	0.699857	0.999656	INFL.1.AC100vsNO
ENSG0000027251220	42.5928	0.175136	0.454352	0.385464	0.699894	0.999656	INFL.1.AC100vsNO
ENSG0000027899320	39.6703	0.141264	0.36678	0.385146	0.700129	0.999656	INFL.1.AC100vsNO
ENSG0000010353420	156.327	0.0711774	0.184809	0.38514	0.700134	0.999656	INFL.1.AC100vsNO
ENSG0000023969720	19.9535	0.208767	0.542101	0.385107	0.700158	0.999656	INFL.1.AC100vsNO
ENSG0000025372920	16553.4	0.0721188	0.187288	0.385069	0.700186	0.999656	INFL.1.AC100vsNO
ENSG0000025792320	3760.91	0.0490058	0.127284	0.385012	0.700228	0.999656	INFL.1.AC100vsNO
ENSG0000016588720	22.3026	0.180742	0.469598	0.384887	0.700321	0.999656	INFL.1.AC100vsNO
ENSG0000021454820	397.971	0.204414	0.531253	0.384776	0.700403	0.999656	INFL.1.AC100vsNO
ENSG0000016974020	209.326	0.0822548	0.213861	0.384618	0.700521	0.999656	INFL.1.AC100vsNO
ENSG0000016261820	36.907	0.144384	0.375398	0.384616	0.700522	0.999656	INFL.1.AC100vsNO
ENSG0000027611620	22.1356	0.169536	0.440947	0.384482	0.700621	0.999656	INFL.1.AC100vsNO
ENSG0000008666620	1709.46	0.0478695	0.124516	0.384443	0.70065	0.999656	INFL.1.AC100vsNO
ENSG0000023510020	11.2462	0.269848	0.702002	0.384397	0.700684	0.999656	INFL.1.AC100vsNO
ENSG0000024487920	1260.64	0.0971344	0.252799	0.384235	0.700804	0.999656	INFL.1.AC100vsNO
ENSG0000012963620	1594.4	0.0479425	0.124784	0.384205	0.700827	0.999656	INFL.1.AC100vsNO
ENSG0000011203120	599.187	0.0499925	0.13013	0.384173	0.700851	0.999656	INFL.1.AC100vsNO
ENSG0000013360620	3084.72	0.0231272	0.0602075	0.384125	0.700886	0.999656	INFL.1.AC100vsNO
ENSG0000004854420	1304.79	0.0406074	0.105761	0.383954	0.701013	0.999656	INFL.1.AC100vsNO
ENSG0000024324420	54.6902	0.140261	0.365578	0.38367	0.701223	0.999656	INFL.1.AC100vsNO
ENSG0000011271520	21049.4	0.0604788	0.157664	0.383593	0.70128	0.999656	INFL.1.AC100vsNO
ENSG0000009148320	2427.17	0.0489148	0.127532	0.383549	0.701313	0.999656	INFL.1.AC100vsNO
ENSG0000013258120	1506.61	0.0335707	0.0875823	0.383305	0.701493	0.999656	INFL.1.AC100vsNO
ENSG0000007061420	4902.18	0.0440841	0.115037	0.383217	0.701559	0.999656	INFL.1.AC100vsNO
ENSG0000022892920	53.7255	0.113681	0.297021	0.382738	0.701914	0.999656	INFL.1.AC100vsNO
ENSG0000016937220	201.932	0.076856	0.200817	0.382717	0.70193	0.999656	INFL.1.AC100vsNO
ENSG0000011229720	4201.07	0.0489768	0.128017	0.38258	0.702031	0.999656	INFL.1.AC100vsNO
ENSG0000011717420	1303.16	0.0342806	0.0896779	0.382263	0.702266	0.999656	INFL.1.AC100vsNO
ENSG0000023318420	215.674	0.0607855	0.159031	0.382223	0.702296	0.999656	INFL.1.AC100vsNO
ENSG0000011437820	310.419	0.0603429	0.157894	0.382174	0.702332	0.999656	INFL.1.AC100vsNO
ENSG0000012321320	1957.74	0.0420447	0.110036	0.382099	0.702388	0.999656	INFL.1.AC100vsNO
ENSG0000008883220	13997.3	0.037114	0.0972024	0.381822	0.702594	0.999656	INFL.1.AC100vsNO
ENSG0000012460820	670.83	0.0542232	0.142018	0.381804	0.702607	0.999656	INFL.1.AC100vsNO
ENSG0000014206520	34.0121	0.151554	0.397027	0.381723	0.702667	0.999656	INFL.1.AC100vsNO
ENSG0000013574920	559.52	0.0577635	0.1514	0.381529	0.702811	0.999656	INFL.1.AC100vsNO
ENSG0000016351220	1417.29	0.0475998	0.124791	0.381437	0.702879	0.999656	INFL.1.AC100vsNO
ENSG0000011123120	841.077	0.0487003	0.127679	0.381429	0.702885	0.999656	INFL.1.AC100vsNO
ENSG0000014757620	28.9839	0.177385	0.465125	0.381371	0.702928	0.999656	INFL.1.AC100vsNO
ENSG0000018215820	1310.73	0.064925	0.170259	0.381331	0.702958	0.999656	INFL.1.AC100vsNO
ENSG0000010596820	3814.45	0.0363843	0.0954513	0.381181	0.703069	0.999656	INFL.1.AC100vsNO
ENSG0000011186320	176.388	0.0844601	0.221634	0.381079	0.703145	0.999656	INFL.1.AC100vsNO
ENSG0000013427820	1370.79	0.0538661	0.141357	0.381064	0.703156	0.999656	INFL.1.AC100vsNO
ENSG0000017667820	102.04	0.103268	0.271001	0.381062	0.703157	0.999656	INFL.1.AC100vsNO
ENSG0000020433420	30.5686	0.171577	0.450433	0.380915	0.703266	0.999656	INFL.1.AC100vsNO
ENSG0000010579320	919.642	0.0366581	0.0962566	0.380837	0.703325	0.999656	INFL.1.AC100vsNO
ENSG0000025792520	37.8329	0.164705	0.432494	0.380827	0.703332	0.999656	INFL.1.AC100vsNO
ENSG0000017340220	5714.1	0.0504076	0.132468	0.380527	0.703554	0.999656	INFL.1.AC100vsNO
ENSG0000025490120	95.8102	0.0813279	0.213875	0.38026	0.703752	0.999656	INFL.1.AC100vsNO
ENSG0000019864820	1980.48	0.0783652	0.206215	0.380018	0.703932	0.999656	INFL.1.AC100vsNO
ENSG0000011290220	735.51	0.0798117	0.210055	0.379955	0.703979	0.999656	INFL.1.AC100vsNO
ENSG0000022199520	46.7836	0.202054	0.532356	0.379547	0.704282	0.999656	INFL.1.AC100vsNO
ENSG0000005514720	587.992	0.0537199	0.141633	0.379289	0.704473	0.999656	INFL.1.AC100vsNO
ENSG0000022459420	79.9313	0.0917145	0.241883	0.379169	0.704563	0.999656	INFL.1.AC100vsNO
ENSG0000026306920	23.1587	0.152562	0.402798	0.378757	0.704869	0.999656	INFL.1.AC100vsNO
ENSG0000011240620	959.648	0.0538445	0.14234	0.378281	0.705222	0.999656	INFL.1.AC100vsNO
ENSG0000011900420	355.334	0.0546123	0.144434	0.378112	0.705347	0.999656	INFL.1.AC100vsNO
ENSG0000003380020	1552.88	0.0358631	0.0949345	0.377767	0.705604	0.999656	INFL.1.AC100vsNO
ENSG0000016849520	1261.13	0.0383743	0.101621	0.377623	0.705711	0.999656	INFL.1.AC100vsNO
ENSG0000019808820	307.612	0.0506372	0.134097	0.377616	0.705716	0.999656	INFL.1.AC100vsNO
ENSG0000017123620	806.096	0.0783483	0.2075	0.377583	0.705741	0.999656	INFL.1.AC100vsNO
ENSG0000013949620	3847.34	0.0440446	0.116699	0.377419	0.705862	0.999656	INFL.1.AC100vsNO
ENSG0000018527820	293.917	0.0842597	0.223287	0.37736	0.705906	0.999656	INFL.1.AC100vsNO
ENSG0000023797520	366.094	0.0949063	0.251516	0.377337	0.705923	0.999656	INFL.1.AC100vsNO
ENSG0000019645620	71.4596	0.114861	0.304461	0.377259	0.705981	0.999656	INFL.1.AC100vsNO
ENSG0000017610520	3813.3	0.0463408	0.122986	0.376797	0.706325	0.999656	INFL.1.AC100vsNO
ENSG0000013967920	526.457	0.0858515	0.227958	0.376611	0.706462	0.999656	INFL.1.AC100vsNO
ENSG0000016363620	1877.13	0.0440349	0.116992	0.376392	0.706625	0.999656	INFL.1.AC100vsNO
ENSG0000012450820	242.894	0.069832	0.18554	0.376372	0.70664	0.999656	INFL.1.AC100vsNO
ENSG0000017991220	1162.42	0.057037	0.151617	0.376191	0.706775	0.999656	INFL.1.AC100vsNO
ENSG0000015815620	117.692	0.105414	0.280246	0.376148	0.706807	0.999656	INFL.1.AC100vsNO
ENSG0000019805320	1226.97	0.0332468	0.0884064	0.376067	0.706867	0.999656	INFL.1.AC100vsNO
ENSG0000005039320	1831.97	0.0315608	0.083932	0.376029	0.706896	0.999656	INFL.1.AC100vsNO
ENSG0000008876620	165.496	0.0833678	0.221783	0.375898	0.706993	0.999656	INFL.1.AC100vsNO
ENSG0000023976320	10.113	0.279048	0.742756	0.375693	0.707145	0.999656	INFL.1.AC100vsNO
ENSG0000013248520	2606.47	0.0461687	0.122951	0.375503	0.707286	0.999656	INFL.1.AC100vsNO
ENSG0000019777120	4214.45	0.0391905	0.104437	0.375256	0.70747	0.999656	INFL.1.AC100vsNO
ENSG0000011346020	3100.19	0.0396044	0.105542	0.375247	0.707477	0.999656	INFL.1.AC100vsNO
ENSG0000023336920	267.782	0.0609162	0.162682	0.37445	0.708069	0.999656	INFL.1.AC100vsNO
ENSG0000018916420	38.0073	0.143692	0.383783	0.374409	0.7081	0.999656	INFL.1.AC100vsNO
ENSG0000011509120	7772.59	0.0387862	0.103651	0.3742	0.708256	0.999656	INFL.1.AC100vsNO
ENSG0000009921920	1500.64	0.0493238	0.132012	0.37363	0.70868	0.999656	INFL.1.AC100vsNO
ENSG0000014377220	187.339	0.0842342	0.225452	0.373624	0.708684	0.999656	INFL.1.AC100vsNO
ENSG0000026640220	24.8539	0.173749	0.465108	0.373567	0.708726	0.999656	INFL.1.AC100vsNO
ENSG0000013357420	85.3953	0.15518	0.415564	0.37342	0.708836	0.999656	INFL.1.AC100vsNO
ENSG0000005866820	5924.93	0.0656963	0.175951	0.373379	0.708866	0.999656	INFL.1.AC100vsNO
ENSG0000007333120	473.955	0.0761547	0.203981	0.373341	0.708894	0.999656	INFL.1.AC100vsNO
ENSG0000010583520	13029.3	0.0582588	0.156052	0.373329	0.708903	0.999656	INFL.1.AC100vsNO
ENSG0000010015420	61.0778	0.128144	0.343531	0.373021	0.709133	0.999656	INFL.1.AC100vsNO
ENSG0000007452720	910.705	0.0581042	0.155999	0.372465	0.709547	0.999656	INFL.1.AC100vsNO
ENSG0000025780020	59.4576	0.130331	0.35005	0.372321	0.709654	0.999656	INFL.1.AC100vsNO
ENSG0000014948520	395.979	0.0814588	0.21888	0.372162	0.709772	0.999656	INFL.1.AC100vsNO
ENSG0000007772120	4155.68	0.0299619	0.0805696	0.371876	0.709985	0.999656	INFL.1.AC100vsNO
ENSG0000018518920	1161.96	0.0847625	0.228191	0.371453	0.7103	0.999656	INFL.1.AC100vsNO
ENSG0000013861420	1840.14	0.0457128	0.123109	0.371319	0.7104	0.999656	INFL.1.AC100vsNO
ENSG0000013542420	73.1444	0.0872842	0.235173	0.371149	0.710526	0.999656	INFL.1.AC100vsNO
ENSG0000026373120	20.9408	0.177427	0.47805	0.371148	0.710527	0.999656	INFL.1.AC100vsNO
ENSG0000017669720	248.095	0.100132	0.269819	0.371107	0.710558	0.999656	INFL.1.AC100vsNO
ENSG0000005479320	348.438	0.0732795	0.19749	0.371055	0.710596	0.999656	INFL.1.AC100vsNO
ENSG0000011603020	3561.18	0.0336468	0.0906959	0.370985	0.710649	0.999656	INFL.1.AC100vsNO
ENSG0000014533120	203.224	0.0631656	0.170341	0.370818	0.710773	0.999656	INFL.1.AC100vsNO
ENSG0000017321020	274.737	0.0731123	0.197343	0.370483	0.711023	0.999656	INFL.1.AC100vsNO
ENSG0000010607820	43.2401	0.138271	0.373833	0.369874	0.711476	0.999656	INFL.1.AC100vsNO
ENSG0000027521620	5663.92	0.0883263	0.238872	0.369764	0.711558	0.999656	INFL.1.AC100vsNO
ENSG0000018037620	340.966	0.058822	0.159196	0.369494	0.711759	0.999656	INFL.1.AC100vsNO
ENSG0000014714420	472.214	0.0512579	0.13878	0.369346	0.71187	0.999656	INFL.1.AC100vsNO
ENSG0000010060120	462.442	0.04844	0.131415	0.368603	0.712423	0.999656	INFL.1.AC100vsNO
ENSG0000014032620	268.843	0.0591886	0.160639	0.368458	0.712532	0.999656	INFL.1.AC100vsNO
ENSG0000013584220	4272.94	0.047866	0.129998	0.368204	0.712721	0.999656	INFL.1.AC100vsNO
ENSG0000019670520	334.287	0.0651166	0.176883	0.368134	0.712773	0.999656	INFL.1.AC100vsNO
ENSG0000006410220	1663.57	0.034696	0.0942606	0.368086	0.712809	0.999656	INFL.1.AC100vsNO
ENSG0000017754820	622.461	0.0451869	0.122798	0.367979	0.712889	0.999656	INFL.1.AC100vsNO
ENSG0000010659120	2051.63	0.049274	0.134032	0.36763	0.713149	0.999656	INFL.1.AC100vsNO
ENSG0000016415120	3849.57	0.0425761	0.115924	0.367277	0.713412	0.999656	INFL.1.AC100vsNO
ENSG0000012398320	12159.3	0.035503	0.0966654	0.367277	0.713413	0.999656	INFL.1.AC100vsNO
ENSG0000027173720	31.1728	0.137919	0.375564	0.367233	0.713445	0.999656	INFL.1.AC100vsNO
ENSG0000016484920	80.8189	0.105882	0.288345	0.367206	0.713465	0.999656	INFL.1.AC100vsNO
ENSG0000026411220	126.599	0.201455	0.548813	0.367073	0.713564	0.999656	INFL.1.AC100vsNO
ENSG0000011363820	280.307	0.0613859	0.167282	0.36696	0.713648	0.999656	INFL.1.AC100vsNO
ENSG0000026778720	60.9617	0.0935309	0.254913	0.366913	0.713684	0.999656	INFL.1.AC100vsNO
ENSG0000012587020	1932.11	0.0442861	0.120818	0.366552	0.713953	0.999656	INFL.1.AC100vsNO
ENSG0000023460220	40.6542	0.143396	0.391292	0.366469	0.714015	0.999656	INFL.1.AC100vsNO
ENSG0000025917820	23.5771	0.149164	0.40704	0.366459	0.714022	0.999656	INFL.1.AC100vsNO
ENSG0000025668320	315.306	0.0508646	0.138812	0.366427	0.714047	0.999656	INFL.1.AC100vsNO
ENSG0000013110020	4871.11	0.0394266	0.1076	0.366419	0.714053	0.999656	INFL.1.AC100vsNO
ENSG0000014835620	1313.65	0.0495095	0.135173	0.366267	0.714166	0.999656	INFL.1.AC100vsNO
ENSG0000016494120	855.146	0.0444491	0.121402	0.366132	0.714267	0.999656	INFL.1.AC100vsNO
ENSG0000017982620	943.637	0.0667153	0.182273	0.366019	0.714351	0.999656	INFL.1.AC100vsNO
ENSG0000014753320	1428.91	0.0355324	0.0971673	0.365683	0.714602	0.999656	INFL.1.AC100vsNO
ENSG0000027410420	34.931	0.132256	0.362015	0.365332	0.714864	0.999656	INFL.1.AC100vsNO
ENSG0000013615620	11421.2	0.0512987	0.140461	0.365218	0.714949	0.999656	INFL.1.AC100vsNO
ENSG0000027722420	42.5032	0.118832	0.325639	0.364919	0.715172	0.999656	INFL.1.AC100vsNO
ENSG0000001916920	52.241	0.142747	0.391505	0.364612	0.715401	0.999656	INFL.1.AC100vsNO
ENSG0000022350120	1090.2	0.0285455	0.0783561	0.364305	0.71563	0.999656	INFL.1.AC100vsNO
ENSG0000013437120	2400.09	0.025887	0.0711024	0.36408	0.715798	0.999656	INFL.1.AC100vsNO
ENSG0000014083220	627.015	0.0561138	0.154162	0.363992	0.715864	0.999656	INFL.1.AC100vsNO
ENSG0000019738620	2169.79	0.0570261	0.156857	0.363555	0.716191	0.999656	INFL.1.AC100vsNO
ENSG0000014642620	36.8796	0.150651	0.414676	0.363299	0.716382	0.999656	INFL.1.AC100vsNO
ENSG0000012002920	943.561	0.0322439	0.0887798	0.363189	0.716464	0.999656	INFL.1.AC100vsNO
ENSG0000012880520	284.956	0.0604723	0.166638	0.362896	0.716683	0.999656	INFL.1.AC100vsNO
ENSG0000011821720	3244.86	0.0369762	0.101899	0.36287	0.716702	0.999656	INFL.1.AC100vsNO
ENSG0000016312520	2284.49	0.045863	0.126397	0.362849	0.716718	0.999656	INFL.1.AC100vsNO
ENSG0000019855620	195.444	0.0742235	0.20522	0.361677	0.717593	0.999656	INFL.1.AC100vsNO
ENSG0000017321420	185.004	0.074009	0.204628	0.361675	0.717595	0.999656	INFL.1.AC100vsNO
ENSG0000002579620	3631.9	0.0328822	0.0909537	0.361527	0.717705	0.999656	INFL.1.AC100vsNO
ENSG0000017413220	417.784	0.0570221	0.157757	0.361456	0.717759	0.999656	INFL.1.AC100vsNO
ENSG0000028452620	107.538	0.123087	0.340799	0.361172	0.717971	0.999656	INFL.1.AC100vsNO
ENSG0000014637320	895.662	0.0433794	0.120155	0.361029	0.718078	0.999656	INFL.1.AC100vsNO
ENSG0000023564920	25.2971	0.204711	0.56734	0.360825	0.71823	0.999656	INFL.1.AC100vsNO
ENSG0000012688320	3949.47	0.0554054	0.15362	0.360665	0.71835	0.999656	INFL.1.AC100vsNO
ENSG0000022682420	34.7238	0.134748	0.373662	0.360615	0.718387	0.999656	INFL.1.AC100vsNO
ENSG0000011820020	5559.11	0.0467855	0.129773	0.360518	0.718459	0.999656	INFL.1.AC100vsNO
ENSG0000010344920	195.356	0.0842276	0.23364	0.360502	0.718472	0.999656	INFL.1.AC100vsNO
ENSG0000020451620	97.6709	0.0960982	0.266628	0.360421	0.718533	0.999656	INFL.1.AC100vsNO
ENSG0000015116420	41.3117	0.125377	0.347969	0.360311	0.718614	0.999656	INFL.1.AC100vsNO
ENSG0000013971920	381.306	0.0442828	0.122965	0.360124	0.718754	0.999656	INFL.1.AC100vsNO
ENSG0000013005520	180.396	0.105865	0.294075	0.359992	0.718853	0.999656	INFL.1.AC100vsNO
ENSG0000004976920	99.8239	0.104175	0.289438	0.359921	0.718906	0.999656	INFL.1.AC100vsNO
ENSG0000013614720	325.253	0.0578519	0.16085	0.359664	0.719099	0.999656	INFL.1.AC100vsNO
ENSG0000016764520	814.255	0.0437991	0.121783	0.359648	0.71911	0.999656	INFL.1.AC100vsNO
ENSG0000019696820	423.009	0.0560809	0.155981	0.359538	0.719193	0.999656	INFL.1.AC100vsNO
ENSG0000023485120	417.188	0.0792957	0.220798	0.359132	0.719496	0.999656	INFL.1.AC100vsNO
ENSG0000014750920	549.435	0.0536393	0.149408	0.359013	0.719585	0.999656	INFL.1.AC100vsNO
ENSG0000010748520	164.097	0.0889227	0.247855	0.358769	0.719768	0.999656	INFL.1.AC100vsNO
ENSG0000019737520	354.849	0.0508355	0.141733	0.358671	0.719841	0.999656	INFL.1.AC100vsNO
ENSG0000010114420	38.3189	0.14667	0.409077	0.358539	0.71994	0.999656	INFL.1.AC100vsNO
ENSG0000010438120	380.672	0.0467763	0.130475	0.358507	0.719964	0.999656	INFL.1.AC100vsNO
ENSG0000019658620	943.317	0.0417929	0.116599	0.358432	0.72002	0.999656	INFL.1.AC100vsNO
ENSG0000013400120	5021.35	0.0395012	0.110223	0.358377	0.720061	0.999656	INFL.1.AC100vsNO
ENSG0000003514120	2839.32	0.0433383	0.120972	0.358251	0.720156	0.999656	INFL.1.AC100vsNO
ENSG0000000675720	401.037	0.0491849	0.137363	0.358064	0.720295	0.999656	INFL.1.AC100vsNO
ENSG0000010283720	54.7065	0.182268	0.509044	0.35806	0.720298	0.999656	INFL.1.AC100vsNO
ENSG0000012248320	378.67	0.0490596	0.137131	0.357757	0.720525	0.999656	INFL.1.AC100vsNO
ENSG0000018556120	30.7594	0.157204	0.439905	0.357358	0.720823	0.999656	INFL.1.AC100vsNO
ENSG0000014337520	233.375	0.0749721	0.209895	0.357189	0.72095	0.999656	INFL.1.AC100vsNO
ENSG0000016518120	180.965	0.0969308	0.271571	0.356926	0.721147	0.999656	INFL.1.AC100vsNO
ENSG0000008747020	5348.87	0.0310074	0.0868815	0.356893	0.721172	0.999656	INFL.1.AC100vsNO
ENSG0000023347620	203.981	0.0716664	0.200826	0.356859	0.721198	0.999656	INFL.1.AC100vsNO
ENSG0000015134820	3025.98	0.0343235	0.0963999	0.356053	0.721801	0.999656	INFL.1.AC100vsNO
ENSG0000010773820	3287.49	0.0304397	0.0855014	0.356014	0.72183	0.999656	INFL.1.AC100vsNO
ENSG0000019635720	69.7008	0.0965504	0.271349	0.355817	0.721978	0.999656	INFL.1.AC100vsNO
ENSG0000016654820	272.762	0.062609	0.175982	0.35577	0.722013	0.999656	INFL.1.AC100vsNO
ENSG0000021481420	15.8587	0.247221	0.694893	0.355768	0.722014	0.999656	INFL.1.AC100vsNO
ENSG0000016895820	1710.09	0.0330431	0.0928814	0.355756	0.722024	0.999656	INFL.1.AC100vsNO
ENSG0000019710220	10953	0.0596244	0.167647	0.355654	0.7221	0.999656	INFL.1.AC100vsNO
ENSG0000017472020	2512.38	0.0464756	0.130785	0.355357	0.722322	0.999656	INFL.1.AC100vsNO
ENSG0000010991120	928.951	0.0396632	0.111617	0.355351	0.722326	0.999656	INFL.1.AC100vsNO
ENSG0000026326620	351.345	0.0730542	0.205689	0.355168	0.722464	0.999656	INFL.1.AC100vsNO
ENSG0000016684720	2675.88	0.0245597	0.069167	0.355078	0.722531	0.999656	INFL.1.AC100vsNO
ENSG0000013147020	337.748	0.0614118	0.173156	0.354661	0.722844	0.999656	INFL.1.AC100vsNO
ENSG0000013310720	26.3723	0.163106	0.460252	0.354384	0.723051	0.999656	INFL.1.AC100vsNO
ENSG0000013311920	1284.79	0.0503069	0.142061	0.354121	0.723248	0.999656	INFL.1.AC100vsNO
ENSG0000015823420	550.283	0.0635078	0.17945	0.353903	0.723412	0.999656	INFL.1.AC100vsNO
ENSG0000021286420	92.2962	0.101157	0.286331	0.353289	0.723872	0.999656	INFL.1.AC100vsNO
ENSG0000010976220	630.727	0.0595095	0.16848	0.353213	0.723929	0.999656	INFL.1.AC100vsNO
ENSG0000011500820	2891.06	0.115215	0.326191	0.353212	0.723929	0.999656	INFL.1.AC100vsNO
ENSG0000016923920	175.683	0.0646416	0.18318	0.352885	0.724175	0.999656	INFL.1.AC100vsNO
ENSG0000015546320	4405.32	0.0265515	0.0752678	0.352761	0.724268	0.999656	INFL.1.AC100vsNO
ENSG0000019881820	587.593	0.051168	0.145101	0.352638	0.72436	0.999656	INFL.1.AC100vsNO
ENSG0000000604220	152.879	0.0772728	0.219455	0.352112	0.724754	0.999656	INFL.1.AC100vsNO
ENSG0000010715920	247.394	0.14312	0.406729	0.35188	0.724928	0.999656	INFL.1.AC100vsNO
ENSG0000015914720	266.206	0.0494721	0.140661	0.351712	0.725054	0.999656	INFL.1.AC100vsNO
ENSG0000018190420	2012.49	0.0267928	0.076211	0.351561	0.725168	0.999656	INFL.1.AC100vsNO
ENSG0000011220820	253.152	0.0638034	0.181699	0.351148	0.725477	0.999656	INFL.1.AC100vsNO
ENSG0000011175220	330.392	0.0502739	0.143203	0.351067	0.725538	0.999656	INFL.1.AC100vsNO
ENSG0000020412020	2700.29	0.0293235	0.0835954	0.350779	0.725754	0.999656	INFL.1.AC100vsNO
ENSG0000027239820	1788.8	0.0524722	0.14968	0.350562	0.725917	0.999656	INFL.1.AC100vsNO
ENSG0000017589920	290.382	0.0970957	0.276994	0.350534	0.725938	0.999656	INFL.1.AC100vsNO
ENSG0000020439220	426.799	0.0668709	0.190977	0.350151	0.726225	0.999656	INFL.1.AC100vsNO
ENSG0000012586320	1887.95	0.0427864	0.122206	0.350117	0.726251	0.999656	INFL.1.AC100vsNO
ENSG0000000486620	601.58	0.0373425	0.106754	0.349801	0.726488	0.999656	INFL.1.AC100vsNO
ENSG0000014758620	100.575	0.0746679	0.21354	0.349666	0.726589	0.999656	INFL.1.AC100vsNO
ENSG0000017794320	68.216	0.113664	0.325083	0.349647	0.726604	0.999656	INFL.1.AC100vsNO
ENSG0000019850220	207.224	0.0902113	0.258198	0.349389	0.726798	0.999656	INFL.1.AC100vsNO
ENSG0000023062920	189.776	0.0833021	0.239109	0.348386	0.72755	0.999656	INFL.1.AC100vsNO
ENSG0000016620020	4892.05	0.0388993	0.111698	0.348253	0.72765	0.999656	INFL.1.AC100vsNO
ENSG0000012390820	3926.95	0.0795279	0.228408	0.348184	0.727702	0.999656	INFL.1.AC100vsNO
ENSG0000014208220	603.929	0.0493859	0.141846	0.348165	0.727716	0.999656	INFL.1.AC100vsNO
ENSG0000019618920	775.583	0.0592357	0.170151	0.348136	0.727738	0.999656	INFL.1.AC100vsNO
ENSG0000010107920	1904.93	0.0361199	0.103825	0.347891	0.727922	0.999656	INFL.1.AC100vsNO
ENSG0000026423020	3901.62	0.0364277	0.104791	0.347622	0.728124	0.999656	INFL.1.AC100vsNO
ENSG0000016413420	3558.51	0.0389235	0.112085	0.347267	0.728391	0.999656	INFL.1.AC100vsNO
ENSG0000007836920	9045.91	0.0265867	0.0766108	0.347036	0.728564	0.999656	INFL.1.AC100vsNO
ENSG0000011297220	8320.52	0.0396465	0.114369	0.346653	0.728852	0.999656	INFL.1.AC100vsNO
ENSG0000020104120	5.6616	0.597442	1.72371	0.346602	0.72889	0.999656	INFL.1.AC100vsNO
ENSG0000020573020	1677.96	0.0726544	0.209705	0.34646	0.728997	0.999656	INFL.1.AC100vsNO
ENSG0000011170020	450.824	0.0805362	0.232457	0.346457	0.728999	0.999656	INFL.1.AC100vsNO
ENSG0000027576420	159.605	0.0688171	0.198657	0.346412	0.729033	0.999656	INFL.1.AC100vsNO
ENSG0000017197020	297.067	0.0454428	0.131335	0.346006	0.729338	0.999656	INFL.1.AC100vsNO
ENSG0000007078520	593.323	0.0409389	0.118409	0.345743	0.729536	0.999656	INFL.1.AC100vsNO
ENSG0000010116620	6378.8	0.0350322	0.101337	0.3457	0.729568	0.999656	INFL.1.AC100vsNO
ENSG0000007360520	205.343	0.147457	0.42667	0.3456	0.729644	0.999656	INFL.1.AC100vsNO
ENSG0000011971120	366.313	0.0565113	0.16362	0.345381	0.729808	0.999656	INFL.1.AC100vsNO
ENSG0000016322120	12.3495	0.198051	0.573449	0.345368	0.729818	0.999656	INFL.1.AC100vsNO
ENSG0000016380720	231.133	0.0594063	0.172018	0.34535	0.729832	0.999656	INFL.1.AC100vsNO
ENSG0000014338220	1948.19	0.0656306	0.19027	0.344934	0.730144	0.999656	INFL.1.AC100vsNO
ENSG0000011477920	461.513	0.0461888	0.134031	0.344614	0.730385	0.999656	INFL.1.AC100vsNO
ENSG0000011675020	1996.74	0.0377911	0.109765	0.344292	0.730627	0.999656	INFL.1.AC100vsNO
ENSG0000012335320	1022.6	0.029142	0.084655	0.344244	0.730663	0.999656	INFL.1.AC100vsNO
ENSG0000012588520	513.171	0.0440294	0.127913	0.344212	0.730687	0.999656	INFL.1.AC100vsNO
ENSG0000024049820	37.8784	0.127428	0.370227	0.344188	0.730705	0.999656	INFL.1.AC100vsNO
ENSG0000018103520	201.45	0.0643246	0.186934	0.344103	0.730769	0.999656	INFL.1.AC100vsNO
ENSG0000016276920	739.526	0.0478021	0.13899	0.343925	0.730903	0.999656	INFL.1.AC100vsNO
ENSG0000025475020	87.1484	0.109881	0.319505	0.34391	0.730914	0.999656	INFL.1.AC100vsNO
ENSG0000011666720	591.638	0.0563836	0.16396	0.343885	0.730932	0.999656	INFL.1.AC100vsNO
ENSG0000016486720	29.1197	0.13916	0.404734	0.343832	0.730973	0.999656	INFL.1.AC100vsNO
ENSG0000022466020	44.3799	0.151342	0.440193	0.343809	0.73099	0.999656	INFL.1.AC100vsNO
ENSG0000014834120	2988.82	0.0267047	0.0776785	0.343784	0.731008	0.999656	INFL.1.AC100vsNO
ENSG0000010227120	53.9644	0.113266	0.329645	0.343599	0.731148	0.999656	INFL.1.AC100vsNO
ENSG0000016396020	3991.68	0.0415497	0.121003	0.343378	0.731314	0.999656	INFL.1.AC100vsNO
ENSG0000011594220	868.074	0.0317243	0.0923894	0.343375	0.731316	0.999656	INFL.1.AC100vsNO
ENSG0000011681520	1302.05	0.0491551	0.143247	0.34315	0.731486	0.999656	INFL.1.AC100vsNO
ENSG0000014808220	200.865	0.0639981	0.186514	0.343127	0.731503	0.999656	INFL.1.AC100vsNO
ENSG0000014445220	410.576	0.0774158	0.225671	0.343047	0.731563	0.999656	INFL.1.AC100vsNO
ENSG0000011699020	160.649	0.157146	0.458482	0.342753	0.731785	0.999656	INFL.1.AC100vsNO
ENSG0000016001420	4850.47	0.0374676	0.109394	0.342503	0.731973	0.999656	INFL.1.AC100vsNO
ENSG0000022468920	18.5519	0.188006	0.548984	0.342462	0.732003	0.999656	INFL.1.AC100vsNO
ENSG0000025545520	135.524	0.0873837	0.255283	0.342302	0.732124	0.999656	INFL.1.AC100vsNO
ENSG0000016769520	2944.24	0.0218097	0.0637531	0.342096	0.732279	0.999656	INFL.1.AC100vsNO
ENSG0000013531520	238.756	0.0584956	0.171028	0.342023	0.732333	0.999656	INFL.1.AC100vsNO
ENSG0000016729120	1221	0.0509078	0.148879	0.34194	0.732396	0.999656	INFL.1.AC100vsNO
ENSG0000011148120	4494.46	0.0270175	0.0790536	0.341761	0.73253	0.999656	INFL.1.AC100vsNO
ENSG0000024597020	8.78662	0.308834	0.904668	0.341378	0.732819	0.999656	INFL.1.AC100vsNO
ENSG0000026063020	127.501	0.078293	0.229728	0.340807	0.733249	0.999656	INFL.1.AC100vsNO
ENSG0000023055120	185.346	0.101183	0.297429	0.340193	0.733711	0.999656	INFL.1.AC100vsNO
ENSG0000003274220	411.338	0.0504936	0.148532	0.339951	0.733893	0.999656	INFL.1.AC100vsNO
ENSG0000017218320	21.8414	0.149935	0.441102	0.339909	0.733925	0.999656	INFL.1.AC100vsNO
ENSG0000017085520	1179.51	0.0463178	0.136266	0.339907	0.733927	0.999656	INFL.1.AC100vsNO
ENSG0000018837320	305.878	0.180338	0.530794	0.339751	0.734044	0.999656	INFL.1.AC100vsNO
ENSG0000019706320	1835.56	0.0598118	0.176088	0.339669	0.734106	0.999656	INFL.1.AC100vsNO
ENSG0000012189820	77.9127	0.100631	0.296509	0.339385	0.734319	0.999656	INFL.1.AC100vsNO
ENSG0000025552120	19.5424	0.158957	0.468552	0.339252	0.73442	0.999656	INFL.1.AC100vsNO
ENSG0000028551720	235.468	0.0828766	0.244422	0.339072	0.734556	0.999656	INFL.1.AC100vsNO
ENSG0000019883720	1386.28	0.0417141	0.123204	0.338577	0.734929	0.999656	INFL.1.AC100vsNO
ENSG0000011559420	2299.07	0.0972029	0.287133	0.338529	0.734965	0.999656	INFL.1.AC100vsNO
ENSG0000018148120	1129.8	0.0362925	0.107284	0.338283	0.73515	0.999656	INFL.1.AC100vsNO
ENSG0000010351220	1445.2	0.0350462	0.103606	0.338265	0.735163	0.999656	INFL.1.AC100vsNO
ENSG0000020433520	17.6876	0.221468	0.654888	0.338177	0.73523	0.999656	INFL.1.AC100vsNO
ENSG0000006879620	2691.62	0.0283068	0.0837091	0.338157	0.735245	0.999656	INFL.1.AC100vsNO
ENSG0000011992720	503.463	0.0397512	0.117566	0.338118	0.735274	0.999656	INFL.1.AC100vsNO
ENSG0000017748320	44.5889	0.100772	0.298095	0.338054	0.735323	0.999656	INFL.1.AC100vsNO
ENSG0000010443520	20.7093	0.178897	0.529314	0.33798	0.735379	0.999656	INFL.1.AC100vsNO
ENSG0000011381020	7517.62	0.0399041	0.118077	0.33795	0.735401	0.999656	INFL.1.AC100vsNO
ENSG0000017995420	158.69	0.0932156	0.276	0.337738	0.735561	0.999656	INFL.1.AC100vsNO
ENSG0000016335420	69.6288	0.120065	0.35556	0.33768	0.735605	0.999656	INFL.1.AC100vsNO
ENSG0000022706320	833.746	0.0588696	0.174343	0.337665	0.735616	0.999656	INFL.1.AC100vsNO
ENSG0000004734620	429.222	0.0501422	0.148521	0.33761	0.735657	0.999656	INFL.1.AC100vsNO
ENSG0000005729420	3241.38	0.0485148	0.143707	0.337594	0.735669	0.999656	INFL.1.AC100vsNO
ENSG0000018739120	22.4526	0.134578	0.398697	0.337544	0.735707	0.999656	INFL.1.AC100vsNO
ENSG0000012176620	1347.13	0.0528679	0.156778	0.337215	0.735955	0.999656	INFL.1.AC100vsNO
ENSG0000020575820	221.99	0.0588869	0.174695	0.337085	0.736053	0.999656	INFL.1.AC100vsNO
ENSG0000021351620	1172.76	0.0385121	0.114417	0.336595	0.736422	0.999656	INFL.1.AC100vsNO
ENSG0000015210220	7908.62	0.0244408	0.0726588	0.336377	0.736587	0.999656	INFL.1.AC100vsNO
ENSG0000016735520	17.877	0.183537	0.546267	0.335984	0.736883	0.999656	INFL.1.AC100vsNO
ENSG0000015113620	159.414	0.108659	0.323408	0.335981	0.736885	0.999656	INFL.1.AC100vsNO
ENSG0000013483020	13.8341	0.182656	0.544026	0.335748	0.737061	0.999656	INFL.1.AC100vsNO
ENSG0000005760820	11161.8	0.0460333	0.137246	0.335407	0.737318	0.999656	INFL.1.AC100vsNO
ENSG0000011090620	2727.26	0.0238074	0.0710002	0.335314	0.737388	0.999656	INFL.1.AC100vsNO
ENSG0000014549520	3963.36	0.0370849	0.110605	0.335291	0.737406	0.999656	INFL.1.AC100vsNO
ENSG0000013178820	1272.89	0.0359412	0.107297	0.334968	0.737649	0.999656	INFL.1.AC100vsNO
ENSG0000025530220	3881.67	0.0349722	0.104465	0.334776	0.737794	0.999656	INFL.1.AC100vsNO
ENSG0000010081520	1476.23	0.0362869	0.108407	0.334729	0.73783	0.999656	INFL.1.AC100vsNO
ENSG0000025967320	238.437	0.0587958	0.17566	0.334714	0.737841	0.999656	INFL.1.AC100vsNO
ENSG0000014635020	82.3544	0.0967756	0.289477	0.334312	0.738144	0.999656	INFL.1.AC100vsNO
ENSG0000025320020	50.6532	0.112304	0.336122	0.334117	0.738292	0.999656	INFL.1.AC100vsNO
ENSG0000010850920	1428.52	0.0464642	0.139273	0.33362	0.738666	0.999656	INFL.1.AC100vsNO
ENSG0000017016020	49.8375	0.131543	0.394336	0.33358	0.738696	0.999656	INFL.1.AC100vsNO
ENSG0000018617420	5401.68	0.0519088	0.155629	0.333542	0.738725	0.999656	INFL.1.AC100vsNO
ENSG0000013808020	471.454	0.0569186	0.170777	0.333291	0.738914	0.999656	INFL.1.AC100vsNO
ENSG0000012309120	1800.46	0.0300447	0.0902215	0.333011	0.739126	0.999656	INFL.1.AC100vsNO
ENSG0000025721820	2466.68	0.0261284	0.0784701	0.332973	0.739155	0.999656	INFL.1.AC100vsNO
ENSG0000018387620	532.703	0.046969	0.141079	0.332926	0.73919	0.999656	INFL.1.AC100vsNO
ENSG0000014591120	643.915	0.0628839	0.188923	0.332855	0.739244	0.999656	INFL.1.AC100vsNO
ENSG0000015760020	1432.49	0.0449513	0.135135	0.33264	0.739406	0.999656	INFL.1.AC100vsNO
ENSG0000019806420	30.2036	0.13256	0.398784	0.332409	0.73958	0.999656	INFL.1.AC100vsNO
ENSG0000024609020	107.336	0.0789177	0.237592	0.332156	0.739771	0.999656	INFL.1.AC100vsNO
ENSG0000018676720	934.418	0.0575821	0.17355	0.331791	0.740047	0.999656	INFL.1.AC100vsNO
ENSG0000014302820	15.6498	0.231884	0.698905	0.331782	0.740054	0.999656	INFL.1.AC100vsNO
ENSG0000011017220	692.606	0.0610371	0.183972	0.331774	0.74006	0.999656	INFL.1.AC100vsNO
ENSG0000013184820	205.157	0.0511107	0.154122	0.331625	0.740172	0.999656	INFL.1.AC100vsNO
ENSG0000013837820	61.0926	0.121316	0.365988	0.331476	0.740285	0.999656	INFL.1.AC100vsNO
ENSG0000013584520	882.266	0.0450993	0.136114	0.331335	0.740391	0.999656	INFL.1.AC100vsNO
ENSG0000021011720	29.6668	0.158751	0.479897	0.330801	0.740795	0.999656	INFL.1.AC100vsNO
ENSG0000014667620	3632.11	0.0471958	0.142767	0.330579	0.740962	0.999656	INFL.1.AC100vsNO
ENSG0000007807020	1427.59	0.0353204	0.106908	0.33038	0.741113	0.999656	INFL.1.AC100vsNO
ENSG0000002452620	805.953	0.0487257	0.147486	0.330374	0.741117	0.999656	INFL.1.AC100vsNO
ENSG0000013616020	38.1412	0.116013	0.351288	0.33025	0.741211	0.999656	INFL.1.AC100vsNO
ENSG0000021334120	1320.48	0.0293855	0.088998	0.330181	0.741263	0.999656	INFL.1.AC100vsNO
ENSG0000015204920	19.6765	0.19451	0.589368	0.330032	0.741376	0.999656	INFL.1.AC100vsNO
ENSG0000010786320	7756.68	0.0340461	0.10319	0.329937	0.741447	0.999656	INFL.1.AC100vsNO
ENSG0000011954120	4801.2	0.0258575	0.0784292	0.329693	0.741632	0.999656	INFL.1.AC100vsNO
ENSG0000020577120	44.5635	0.128297	0.389228	0.329619	0.741688	0.999656	INFL.1.AC100vsNO
ENSG0000018666520	289.89	0.0648321	0.196937	0.329203	0.742002	0.999656	INFL.1.AC100vsNO
ENSG0000012078420	40.227	0.116247	0.353197	0.329127	0.742059	0.999656	INFL.1.AC100vsNO
ENSG0000012670920	263.699	0.0873883	0.265519	0.329123	0.742063	0.999656	INFL.1.AC100vsNO
ENSG0000017077520	23.1384	0.159505	0.484638	0.329123	0.742063	0.999656	INFL.1.AC100vsNO
ENSG0000010528920	88.9293	0.0987324	0.299988	0.329121	0.742064	0.999656	INFL.1.AC100vsNO
ENSG0000015251820	6176.14	0.0512159	0.155647	0.329051	0.742117	0.999656	INFL.1.AC100vsNO
ENSG0000012345320	43.8286	0.116598	0.35451	0.328898	0.742233	0.999656	INFL.1.AC100vsNO
ENSG0000007521320	446.987	0.0804418	0.244628	0.328833	0.742282	0.999656	INFL.1.AC100vsNO
ENSG0000000519420	2297.74	0.0326024	0.0991472	0.328828	0.742286	0.999656	INFL.1.AC100vsNO
ENSG0000013267620	4197.6	0.0357506	0.108742	0.328765	0.742334	0.999656	INFL.1.AC100vsNO
ENSG0000013082220	107.599	0.127674	0.388509	0.328626	0.742438	0.999656	INFL.1.AC100vsNO
ENSG0000014932820	365.784	0.049864	0.151738	0.328619	0.742444	0.999656	INFL.1.AC100vsNO
ENSG0000016251120	37.8008	0.167438	0.509622	0.328552	0.742494	0.999656	INFL.1.AC100vsNO
ENSG0000018295220	1945.46	0.0469186	0.142906	0.328318	0.742671	0.999656	INFL.1.AC100vsNO
ENSG0000013475520	2032.46	0.0627249	0.191114	0.328206	0.742756	0.999656	INFL.1.AC100vsNO
ENSG0000006317620	341.502	0.0525781	0.160202	0.328199	0.742761	0.999656	INFL.1.AC100vsNO
ENSG0000015559220	334.05	0.0574552	0.175148	0.328038	0.742883	0.999656	INFL.1.AC100vsNO
ENSG0000009300920	918.776	0.0589068	0.179584	0.328018	0.742898	0.999656	INFL.1.AC100vsNO
ENSG0000018752220	736.765	0.0493	0.150415	0.327759	0.743094	0.999656	INFL.1.AC100vsNO
ENSG0000006515020	11026.2	0.0495653	0.151382	0.327418	0.743351	0.999656	INFL.1.AC100vsNO
ENSG0000000646820	116.907	0.077652	0.237186	0.327389	0.743374	0.999656	INFL.1.AC100vsNO
ENSG0000012361020	153.378	0.0921625	0.281566	0.327321	0.743425	0.999656	INFL.1.AC100vsNO
ENSG0000017176620	37.741	0.12144	0.371147	0.327203	0.743514	0.999656	INFL.1.AC100vsNO
ENSG0000017417320	2691.7	0.0361382	0.110512	0.327006	0.743663	0.999656	INFL.1.AC100vsNO
ENSG0000006795520	1987.53	0.0357152	0.109253	0.326903	0.743741	0.999656	INFL.1.AC100vsNO
ENSG0000014641120	36.3288	0.154319	0.472746	0.326431	0.744098	0.999656	INFL.1.AC100vsNO
ENSG0000015129220	1747.29	0.0417305	0.127871	0.326349	0.74416	0.999656	INFL.1.AC100vsNO
ENSG0000019804220	1162.97	0.0449129	0.137683	0.326206	0.744268	0.999656	INFL.1.AC100vsNO
ENSG0000015309320	25.2404	0.171303	0.525218	0.326156	0.744307	0.999656	INFL.1.AC100vsNO
ENSG0000011826320	4690.58	0.0547846	0.168012	0.326075	0.744368	0.999656	INFL.1.AC100vsNO
ENSG0000019775720	151.171	0.0735676	0.225625	0.326061	0.744378	0.999656	INFL.1.AC100vsNO
ENSG0000016264520	170.196	0.149419	0.45856	0.325843	0.744543	0.999656	INFL.1.AC100vsNO
ENSG0000028645120	67.9648	0.087512	0.268636	0.325764	0.744603	0.999656	INFL.1.AC100vsNO
ENSG0000011234320	885.621	0.0473853	0.145532	0.325602	0.744726	0.999656	INFL.1.AC100vsNO
ENSG0000011696220	1289.67	0.0556741	0.17115	0.325294	0.744958	0.999656	INFL.1.AC100vsNO
ENSG0000015221920	827.842	0.0357554	0.109959	0.325169	0.745053	0.999656	INFL.1.AC100vsNO
ENSG0000008893020	7041.51	0.0374549	0.11522	0.325074	0.745125	0.999656	INFL.1.AC100vsNO
ENSG0000018030420	1328.03	0.0302734	0.0931445	0.325016	0.745169	0.999656	INFL.1.AC100vsNO
ENSG0000007295220	51.6721	0.113993	0.35079	0.324962	0.74521	0.999656	INFL.1.AC100vsNO
ENSG0000013733820	81.9245	0.082067	0.25256	0.324941	0.745226	0.999656	INFL.1.AC100vsNO
ENSG0000008733820	880.45	0.0354455	0.109148	0.324749	0.745371	0.999656	INFL.1.AC100vsNO
ENSG0000014805320	31.6857	0.152607	0.47046	0.324378	0.745652	0.999656	INFL.1.AC100vsNO
ENSG0000005655820	259.429	0.0778682	0.240175	0.324214	0.745776	0.999656	INFL.1.AC100vsNO
ENSG0000014363320	715.439	0.0349859	0.107978	0.32401	0.74593	0.999656	INFL.1.AC100vsNO
ENSG0000007869920	826.846	0.0417998	0.129099	0.323781	0.746104	0.999656	INFL.1.AC100vsNO
ENSG0000013611120	4422.33	0.047529	0.146824	0.323715	0.746154	0.999656	INFL.1.AC100vsNO
ENSG0000013362420	178.375	0.0805275	0.248774	0.323697	0.746168	0.999656	INFL.1.AC100vsNO
ENSG0000014760120	1044.86	0.034037	0.105233	0.323443	0.74636	0.999656	INFL.1.AC100vsNO
ENSG0000018521920	313.462	0.0747811	0.231381	0.323195	0.746548	0.999656	INFL.1.AC100vsNO
ENSG0000011775120	2449.87	0.0324335	0.100365	0.323157	0.746577	0.999656	INFL.1.AC100vsNO
ENSG0000015187620	475.238	0.0612432	0.189541	0.323113	0.74661	0.999656	INFL.1.AC100vsNO
ENSG0000010481220	2486.58	0.033048	0.102312	0.323011	0.746687	0.999656	INFL.1.AC100vsNO
ENSG0000017160620	870.033	0.0387459	0.119963	0.322981	0.74671	0.999656	INFL.1.AC100vsNO
ENSG0000025982020	100.032	0.125258	0.387838	0.322964	0.746723	0.999656	INFL.1.AC100vsNO
ENSG0000021313920	16.8525	0.218699	0.677375	0.322862	0.7468	0.999656	INFL.1.AC100vsNO
ENSG0000023680120	42.3079	0.106831	0.331169	0.322588	0.747007	0.999656	INFL.1.AC100vsNO
ENSG0000017993320	2614.12	0.03939	0.122211	0.322311	0.747217	0.999656	INFL.1.AC100vsNO
ENSG0000016918420	906.177	0.067267	0.208761	0.32222	0.747286	0.999656	INFL.1.AC100vsNO
ENSG0000018209320	193.006	0.0550265	0.170787	0.322194	0.747306	0.999656	INFL.1.AC100vsNO
ENSG0000011032820	1471.71	0.0395257	0.122889	0.321638	0.747727	0.999656	INFL.1.AC100vsNO
ENSG0000017296520	685.788	0.0543955	0.169153	0.321575	0.747775	0.999656	INFL.1.AC100vsNO
ENSG0000015885620	82.489	0.0775472	0.241237	0.321456	0.747865	0.999656	INFL.1.AC100vsNO
ENSG0000010932020	3965.75	0.0253873	0.0789823	0.32143	0.747885	0.999656	INFL.1.AC100vsNO
ENSG0000015515820	120.062	0.0776065	0.241549	0.321288	0.747992	0.999656	INFL.1.AC100vsNO
ENSG0000016269520	846.152	0.0593315	0.184671	0.321282	0.747997	0.999656	INFL.1.AC100vsNO
ENSG0000012341520	569.652	0.0382715	0.119141	0.321228	0.748038	0.999656	INFL.1.AC100vsNO
ENSG0000024247420	22.8998	0.158636	0.494	0.321126	0.748115	0.999656	INFL.1.AC100vsNO
ENSG0000017959820	192.49	0.0647488	0.201862	0.320758	0.748393	0.999656	INFL.1.AC100vsNO
ENSG0000025343820	117.855	0.070443	0.219628	0.320737	0.74841	0.999656	INFL.1.AC100vsNO
ENSG0000026753020	253.57	0.0647355	0.202016	0.320448	0.748629	0.999656	INFL.1.AC100vsNO
ENSG0000012795220	881.335	0.0478949	0.149621	0.320107	0.748887	0.999656	INFL.1.AC100vsNO
ENSG0000022561420	159.473	0.0817694	0.255553	0.319971	0.748991	0.999656	INFL.1.AC100vsNO
ENSG0000008056120	331.766	0.0540542	0.168997	0.319852	0.74908	0.999656	INFL.1.AC100vsNO
ENSG0000013823120	1008.12	0.0293861	0.0919003	0.31976	0.74915	0.999656	INFL.1.AC100vsNO
ENSG0000015177920	1059.3	0.0340331	0.106588	0.319296	0.749502	0.999656	INFL.1.AC100vsNO
ENSG0000016069520	863.21	0.0389834	0.122102	0.31927	0.749522	0.999656	INFL.1.AC100vsNO
ENSG0000013751320	851.1	0.0368186	0.115328	0.319251	0.749536	0.999656	INFL.1.AC100vsNO
ENSG0000005159620	1118.75	0.0387287	0.121319	0.31923	0.749552	0.999656	INFL.1.AC100vsNO
ENSG0000011584420	140.775	0.0758218	0.237516	0.319228	0.749554	0.999656	INFL.1.AC100vsNO
ENSG0000019883220	294.207	0.0635726	0.199202	0.319136	0.749623	0.999656	INFL.1.AC100vsNO
ENSG0000008598220	2505.59	0.0320963	0.100617	0.318997	0.749729	0.999656	INFL.1.AC100vsNO
ENSG0000015755120	1270.84	0.043046	0.135086	0.318656	0.749987	0.999656	INFL.1.AC100vsNO
ENSG0000025113620	187.444	0.064338	0.201909	0.318648	0.749993	0.999656	INFL.1.AC100vsNO
ENSG0000019633720	34.6362	0.132228	0.414988	0.318631	0.750007	0.999656	INFL.1.AC100vsNO
ENSG0000019856120	576.341	0.043225	0.135716	0.318497	0.750108	0.999656	INFL.1.AC100vsNO
ENSG0000010762520	2190.76	0.0306983	0.0964492	0.318284	0.750269	0.999656	INFL.1.AC100vsNO
ENSG0000020439620	22.5567	0.130756	0.411137	0.318035	0.750458	0.999656	INFL.1.AC100vsNO
ENSG0000026727020	31.7939	0.133399	0.420242	0.317433	0.750915	0.999656	INFL.1.AC100vsNO
ENSG0000004198220	10017.9	0.0597602	0.188323	0.317329	0.750994	0.999656	INFL.1.AC100vsNO
ENSG0000010599620	15.3514	0.190412	0.600094	0.317304	0.751013	0.999656	INFL.1.AC100vsNO
ENSG0000001100720	2762.86	0.0341909	0.107773	0.317249	0.751055	0.999656	INFL.1.AC100vsNO
ENSG0000010602520	19.3889	0.195186	0.615393	0.317173	0.751112	0.999656	INFL.1.AC100vsNO
ENSG0000014158020	4415.84	0.0262204	0.0826924	0.317084	0.75118	0.999656	INFL.1.AC100vsNO
ENSG0000013769320	8945.67	0.0285237	0.090107	0.316554	0.751582	0.999656	INFL.1.AC100vsNO
ENSG0000012871320	34.4552	0.109223	0.345078	0.316517	0.75161	0.999656	INFL.1.AC100vsNO
ENSG0000004731520	5817.35	0.0338842	0.107109	0.316354	0.751734	0.999656	INFL.1.AC100vsNO
ENSG0000011923120	1793.61	0.038262	0.120949	0.316347	0.751739	0.999656	INFL.1.AC100vsNO
ENSG0000017053720	307.534	0.0467003	0.147635	0.316323	0.751758	0.999656	INFL.1.AC100vsNO
ENSG0000000645320	1981.42	0.0257417	0.0814159	0.316176	0.751869	0.999656	INFL.1.AC100vsNO
ENSG0000016332020	1590.84	0.0312135	0.0988205	0.315861	0.752108	0.999656	INFL.1.AC100vsNO
ENSG0000028118920	19.3977	0.157212	0.498258	0.315523	0.752364	0.999656	INFL.1.AC100vsNO
ENSG0000021554820	103.674	0.0881329	0.279389	0.315449	0.752421	0.999656	INFL.1.AC100vsNO
ENSG0000020027820	22.0369	0.514731	1.63199	0.3154	0.752458	0.999656	INFL.1.AC100vsNO
ENSG0000017149220	4332.96	0.0314274	0.0997694	0.315001	0.752761	0.999656	INFL.1.AC100vsNO
ENSG0000014041620	840.555	0.0411062	0.130505	0.314977	0.752779	0.999656	INFL.1.AC100vsNO
ENSG0000023788620	31.1685	0.152835	0.485486	0.314808	0.752907	0.999656	INFL.1.AC100vsNO
ENSG0000015348720	822.793	0.0512056	0.162754	0.314619	0.753051	0.999656	INFL.1.AC100vsNO
ENSG0000003842720	196.944	0.0806799	0.25649	0.314554	0.753101	0.999656	INFL.1.AC100vsNO
ENSG0000006995620	3924.29	0.0275437	0.0875773	0.314507	0.753136	0.999656	INFL.1.AC100vsNO
ENSG0000010100420	53.6262	0.0888739	0.282674	0.314404	0.753214	0.999656	INFL.1.AC100vsNO
ENSG0000014112720	1359.73	0.0338793	0.107776	0.31435	0.753255	0.999656	INFL.1.AC100vsNO
ENSG0000013756320	1178.86	0.0520254	0.165519	0.314317	0.753281	0.999656	INFL.1.AC100vsNO
ENSG0000016570420	2317.22	0.037055	0.117943	0.314178	0.753386	0.999656	INFL.1.AC100vsNO
ENSG0000026032820	147.28	0.0817654	0.260423	0.313971	0.753543	0.999656	INFL.1.AC100vsNO
ENSG0000011860020	934.688	0.0312667	0.0996767	0.313681	0.753763	0.999656	INFL.1.AC100vsNO
ENSG0000018434920	304.399	0.0611274	0.194945	0.313563	0.753853	0.999656	INFL.1.AC100vsNO
ENSG0000014474420	1648.86	0.0402206	0.128328	0.313419	0.753962	0.999656	INFL.1.AC100vsNO
ENSG0000020132120	5.80545	0.509022	1.6256	0.313129	0.754183	0.999656	INFL.1.AC100vsNO
ENSG0000016960420	6343.99	0.0355342	0.113544	0.312956	0.754314	0.999656	INFL.1.AC100vsNO
ENSG0000013568620	2163.24	0.039053	0.124833	0.312841	0.754401	0.999656	INFL.1.AC100vsNO
ENSG0000015294420	1156.26	0.033564	0.107299	0.312807	0.754427	0.999656	INFL.1.AC100vsNO
ENSG0000018914320	577.641	0.0600278	0.191974	0.312687	0.754518	0.999656	INFL.1.AC100vsNO
ENSG0000008599820	1539.57	0.0266307	0.085229	0.312461	0.75469	0.999656	INFL.1.AC100vsNO
ENSG0000016462620	1213.43	0.0813462	0.260399	0.31239	0.754744	0.999656	INFL.1.AC100vsNO
ENSG0000011552520	48.7243	0.0939063	0.300791	0.312198	0.75489	0.999656	INFL.1.AC100vsNO
ENSG0000011522620	34.5608	0.121652	0.389777	0.312108	0.754959	0.999656	INFL.1.AC100vsNO
ENSG0000023645620	15.8878	0.185405	0.594117	0.312068	0.754989	0.999656	INFL.1.AC100vsNO
ENSG0000008916320	16.9494	0.186506	0.597687	0.312047	0.755005	0.999656	INFL.1.AC100vsNO
ENSG0000022191420	2637.03	0.0289891	0.0929082	0.312019	0.755026	0.999656	INFL.1.AC100vsNO
ENSG0000012947320	1594.53	0.029244	0.0938729	0.311527	0.7554	0.999656	INFL.1.AC100vsNO
ENSG0000013457420	2357.24	0.0435131	0.139694	0.311489	0.755429	0.999656	INFL.1.AC100vsNO
ENSG0000007426620	767.522	0.0345922	0.111057	0.311482	0.755435	0.999656	INFL.1.AC100vsNO
ENSG0000015759320	2963.64	0.0227064	0.0729223	0.311378	0.755513	0.999656	INFL.1.AC100vsNO
ENSG0000016429420	1233.01	0.0361744	0.116355	0.310897	0.755879	0.999656	INFL.1.AC100vsNO
ENSG0000013610020	2052.1	0.0385859	0.124196	0.310686	0.756039	0.999656	INFL.1.AC100vsNO
ENSG0000013105120	9045.56	0.0299944	0.0965452	0.310677	0.756046	0.999656	INFL.1.AC100vsNO
ENSG0000016412520	52.3314	0.101413	0.326525	0.310584	0.756117	0.999656	INFL.1.AC100vsNO
ENSG0000016613020	1658.34	0.0355914	0.114617	0.310525	0.756162	0.999656	INFL.1.AC100vsNO
ENSG0000016101020	90.25	0.106845	0.344232	0.310386	0.756267	0.999656	INFL.1.AC100vsNO
ENSG0000013537820	1987.8	0.0386901	0.124674	0.31033	0.75631	0.999656	INFL.1.AC100vsNO
ENSG0000017924020	182.823	0.0992073	0.320158	0.309869	0.75666	0.999656	INFL.1.AC100vsNO
ENSG0000018042520	210.394	0.072753	0.234809	0.309839	0.756684	0.999656	INFL.1.AC100vsNO
ENSG0000008187020	897.538	0.0464352	0.149926	0.309722	0.756773	0.999656	INFL.1.AC100vsNO
ENSG0000017268720	17.6516	0.17834	0.575826	0.309712	0.75678	0.999656	INFL.1.AC100vsNO
ENSG0000018275920	103.025	0.124306	0.401873	0.309318	0.75708	0.999656	INFL.1.AC100vsNO
ENSG0000020437020	2929.33	0.0375094	0.12128	0.309278	0.75711	0.999656	INFL.1.AC100vsNO
ENSG0000018217920	68.9481	0.0971562	0.314334	0.309085	0.757257	0.999656	INFL.1.AC100vsNO
ENSG0000016258520	739.333	0.0365504	0.1184	0.308703	0.757547	0.999656	INFL.1.AC100vsNO
ENSG0000011948720	5826.19	0.0189655	0.0614682	0.308541	0.757671	0.999656	INFL.1.AC100vsNO
ENSG0000011992920	625.051	0.0394484	0.127856	0.308538	0.757673	0.999656	INFL.1.AC100vsNO
ENSG0000016464720	603.953	0.0411086	0.133268	0.308466	0.757728	0.999656	INFL.1.AC100vsNO
ENSG0000000305620	4036.5	0.026324	0.0853532	0.308412	0.757769	0.999656	INFL.1.AC100vsNO
ENSG0000018823420	88.7731	0.0886187	0.287378	0.308369	0.757801	0.999656	INFL.1.AC100vsNO
ENSG0000013174620	20126	0.0697151	0.226108	0.308326	0.757834	0.999656	INFL.1.AC100vsNO
ENSG0000011573820	260.576	0.0666615	0.216215	0.308312	0.757845	0.999656	INFL.1.AC100vsNO
ENSG0000007311120	5491.98	0.0432381	0.140247	0.3083	0.757854	0.999656	INFL.1.AC100vsNO
ENSG0000025893820	21.6184	0.14754	0.478559	0.3083	0.757854	0.999656	INFL.1.AC100vsNO
ENSG0000015393020	65.5497	0.100665	0.326677	0.308147	0.75797	0.999656	INFL.1.AC100vsNO
ENSG0000017708220	968.018	0.029327	0.0952166	0.308003	0.75808	0.999656	INFL.1.AC100vsNO
ENSG0000022597220	65.1457	0.0986733	0.320459	0.307913	0.758149	0.999656	INFL.1.AC100vsNO
ENSG0000000339320	1490.24	0.0278568	0.090492	0.307838	0.758206	0.999656	INFL.1.AC100vsNO
ENSG0000018189420	104.411	0.0606115	0.197065	0.307571	0.758408	0.999656	INFL.1.AC100vsNO
ENSG0000017022220	340.938	0.0527151	0.171422	0.307517	0.75845	0.999656	INFL.1.AC100vsNO
ENSG0000000045720	418.653	0.0382789	0.12452	0.307412	0.75853	0.999656	INFL.1.AC100vsNO
ENSG0000000933520	5553.56	0.029239	0.0952143	0.307086	0.758778	0.999656	INFL.1.AC100vsNO
ENSG0000006927520	12912.4	0.0262681	0.0856869	0.306559	0.759179	0.999656	INFL.1.AC100vsNO
ENSG0000013862920	786.703	0.033306	0.108782	0.306173	0.759473	0.999656	INFL.1.AC100vsNO
ENSG0000017055820	223.505	0.0756666	0.247142	0.306166	0.759478	0.999656	INFL.1.AC100vsNO
ENSG0000024524820	62.4779	0.107635	0.351751	0.305997	0.759607	0.999656	INFL.1.AC100vsNO
ENSG0000019692220	1483.35	0.0386277	0.126358	0.305699	0.759833	0.999656	INFL.1.AC100vsNO
ENSG0000011667920	2995.94	0.0395791	0.129548	0.305518	0.759972	0.999656	INFL.1.AC100vsNO
ENSG0000004208820	1015.19	0.0283944	0.0929479	0.305488	0.759995	0.999656	INFL.1.AC100vsNO
ENSG0000022382920	76.2442	0.108199	0.354416	0.305287	0.760147	0.999656	INFL.1.AC100vsNO
ENSG0000013339320	656.716	0.0401414	0.131507	0.30524	0.760183	0.999656	INFL.1.AC100vsNO
ENSG0000018648020	5932.61	0.0521713	0.170959	0.305169	0.760238	0.999656	INFL.1.AC100vsNO
ENSG0000025046220	78.2064	0.088988	0.291684	0.305084	0.760303	0.999656	INFL.1.AC100vsNO
ENSG0000010702120	2013.01	0.0351037	0.115103	0.304977	0.760383	0.999656	INFL.1.AC100vsNO
ENSG0000012539820	1439.3	0.0752522	0.246922	0.304761	0.760548	0.999656	INFL.1.AC100vsNO
ENSG0000027226920	338.943	0.0588618	0.193393	0.304363	0.760851	0.999656	INFL.1.AC100vsNO
ENSG0000014216620	1489.84	0.0267645	0.0879696	0.304248	0.760939	0.999656	INFL.1.AC100vsNO
ENSG0000019611020	176.93	0.064543	0.212141	0.304246	0.76094	0.999656	INFL.1.AC100vsNO
ENSG0000008854320	30.0557	0.132872	0.436858	0.304154	0.76101	0.999656	INFL.1.AC100vsNO
ENSG0000006939920	2093.49	0.0365022	0.120029	0.30411	0.761044	0.999656	INFL.1.AC100vsNO
ENSG0000016402220	2735.23	0.0235832	0.0775684	0.304031	0.761105	0.999656	INFL.1.AC100vsNO
ENSG0000026566620	47.5682	0.106945	0.351832	0.303968	0.761153	0.999656	INFL.1.AC100vsNO
ENSG0000013614320	2941.13	0.043925	0.144597	0.303775	0.7613	0.999656	INFL.1.AC100vsNO
ENSG0000018211720	1759.09	0.0357952	0.117869	0.303687	0.761366	0.999656	INFL.1.AC100vsNO
ENSG0000024963120	34.4611	0.160189	0.527511	0.30367	0.761379	0.999656	INFL.1.AC100vsNO
ENSG0000017376220	18.5	0.145258	0.478474	0.303587	0.761443	0.999656	INFL.1.AC100vsNO
ENSG0000012865620	210.986	0.0641143	0.211257	0.303489	0.761517	0.999656	INFL.1.AC100vsNO
ENSG0000018261220	54.057	0.0997063	0.328559	0.303465	0.761535	0.999656	INFL.1.AC100vsNO
ENSG0000010072220	3055.73	0.0277362	0.0913988	0.303464	0.761537	0.999656	INFL.1.AC100vsNO
ENSG0000013106120	105.708	0.0832082	0.274318	0.303327	0.761641	0.999656	INFL.1.AC100vsNO
ENSG0000012000820	2635.01	0.0169128	0.0557767	0.303223	0.76172	0.999656	INFL.1.AC100vsNO
ENSG0000010655420	2881.44	0.0329364	0.108927	0.302371	0.762369	0.999656	INFL.1.AC100vsNO
ENSG0000014627820	2848.82	0.0447105	0.147867	0.302369	0.76237	0.999656	INFL.1.AC100vsNO
ENSG0000014175620	1548.07	0.0576147	0.190605	0.302273	0.762444	0.999656	INFL.1.AC100vsNO
ENSG0000016963520	156.358	0.083787	0.277196	0.302267	0.762449	0.999656	INFL.1.AC100vsNO
ENSG0000014712120	186.738	0.0539777	0.178623	0.302188	0.762508	0.999656	INFL.1.AC100vsNO
ENSG0000012636820	1773.31	0.0426619	0.14118	0.302182	0.762514	0.999656	INFL.1.AC100vsNO
ENSG0000017284020	818.862	0.0454352	0.15065	0.301594	0.762961	0.999656	INFL.1.AC100vsNO
ENSG0000013707420	1096.35	0.0298291	0.0989589	0.301429	0.763088	0.999656	INFL.1.AC100vsNO
ENSG0000013971820	1706.81	0.0503118	0.167025	0.301224	0.763244	0.999656	INFL.1.AC100vsNO
ENSG0000016760820	561.906	0.0479768	0.159337	0.301102	0.763337	0.999656	INFL.1.AC100vsNO
ENSG0000012514820	19106.7	0.0430825	0.143234	0.300784	0.763579	0.999656	INFL.1.AC100vsNO
ENSG0000019804620	26.2837	0.144403	0.480099	0.300777	0.763585	0.999656	INFL.1.AC100vsNO
ENSG0000017723920	4698.18	0.0250395	0.0832595	0.30074	0.763613	0.999656	INFL.1.AC100vsNO
ENSG0000010044220	1824.25	0.0313652	0.104295	0.300735	0.763617	0.999656	INFL.1.AC100vsNO
ENSG0000009700720	4668.89	0.0326839	0.108744	0.300559	0.76375	0.999656	INFL.1.AC100vsNO
ENSG0000017451620	415.824	0.0402682	0.134119	0.300241	0.763993	0.999656	INFL.1.AC100vsNO
ENSG0000023339620	38.0075	0.1171	0.390057	0.300212	0.764016	0.999656	INFL.1.AC100vsNO
ENSG0000001528520	13.2582	0.187942	0.626151	0.300154	0.76406	0.999656	INFL.1.AC100vsNO
ENSG0000013559720	1323.68	0.0299351	0.0997611	0.300068	0.764125	0.999656	INFL.1.AC100vsNO
ENSG0000017038520	1627.47	0.0571502	0.190484	0.300025	0.764158	0.999656	INFL.1.AC100vsNO
ENSG0000014428320	3799.47	0.0265644	0.088687	0.29953	0.764536	0.999656	INFL.1.AC100vsNO
ENSG0000010308920	24.0085	0.132407	0.442114	0.299486	0.764569	0.999656	INFL.1.AC100vsNO
ENSG0000019744420	40.7548	0.124068	0.414557	0.299278	0.764728	0.999656	INFL.1.AC100vsNO
ENSG0000011868020	6986.87	0.0337856	0.112908	0.299231	0.764764	0.999656	INFL.1.AC100vsNO
ENSG0000012264120	2578.74	0.0965315	0.322631	0.299201	0.764786	0.999656	INFL.1.AC100vsNO
ENSG0000012538820	162.574	0.0530503	0.177359	0.299113	0.764854	0.999656	INFL.1.AC100vsNO
ENSG0000011604420	10571.6	0.0352893	0.117985	0.299099	0.764865	0.999656	INFL.1.AC100vsNO
ENSG0000016872420	2487.16	0.0239786	0.0801876	0.299031	0.764916	0.999656	INFL.1.AC100vsNO
ENSG0000020417920	73.8735	0.0787126	0.263279	0.29897	0.764963	0.999656	INFL.1.AC100vsNO
ENSG0000024955020	37.7712	0.122064	0.408339	0.298927	0.764996	0.999656	INFL.1.AC100vsNO
ENSG0000013869820	2340.01	0.0399363	0.13366	0.29879	0.765101	0.999656	INFL.1.AC100vsNO
ENSG0000011748120	1464.9	0.025661	0.0858897	0.298767	0.765118	0.999656	INFL.1.AC100vsNO
ENSG0000011525720	59.924	0.0998133	0.334534	0.298365	0.765424	0.999656	INFL.1.AC100vsNO
ENSG0000014138420	1041.26	0.037868	0.126972	0.298239	0.765521	0.999656	INFL.1.AC100vsNO
ENSG0000011216720	474.06	0.0379224	0.127289	0.297924	0.765761	0.999656	INFL.1.AC100vsNO
ENSG0000015816320	48.4408	0.0936999	0.315146	0.297322	0.76622	0.999656	INFL.1.AC100vsNO
ENSG0000024728720	254.05	0.0454783	0.152966	0.29731	0.76623	0.999656	INFL.1.AC100vsNO
ENSG0000011626020	2510.58	0.0329878	0.111022	0.297127	0.766369	0.999656	INFL.1.AC100vsNO
ENSG0000015700520	38.2864	0.162226	0.547158	0.296488	0.766857	0.999656	INFL.1.AC100vsNO
ENSG0000022913220	84.1243	0.0659392	0.222418	0.296465	0.766875	0.999656	INFL.1.AC100vsNO
ENSG0000021477620	26.8442	0.109418	0.369218	0.296351	0.766962	0.999656	INFL.1.AC100vsNO
ENSG0000003312220	76.9309	0.0830062	0.280193	0.296247	0.767042	0.999656	INFL.1.AC100vsNO
ENSG0000028690920	17.3854	0.183591	0.620649	0.295804	0.76738	0.999656	INFL.1.AC100vsNO
ENSG0000015130420	784.924	0.0352015	0.119004	0.295801	0.767382	0.999656	INFL.1.AC100vsNO
ENSG0000022878220	161.795	0.0584636	0.198033	0.295221	0.767825	0.999656	INFL.1.AC100vsNO
ENSG0000016639820	255.596	0.0490094	0.16605	0.295149	0.76788	0.999656	INFL.1.AC100vsNO
ENSG0000018430420	33.6731	0.121912	0.413212	0.295036	0.767967	0.999656	INFL.1.AC100vsNO
ENSG0000005513020	2833.18	0.0276135	0.0936129	0.294975	0.768013	0.999656	INFL.1.AC100vsNO
ENSG0000017612420	137.575	0.0607835	0.206386	0.294513	0.768366	0.999656	INFL.1.AC100vsNO
ENSG0000016394520	415.679	0.0530897	0.180443	0.294218	0.768591	0.999656	INFL.1.AC100vsNO
ENSG0000008584020	610.802	0.0514726	0.174965	0.294187	0.768615	0.999656	INFL.1.AC100vsNO
ENSG0000028529420	71.62	0.0868328	0.295183	0.294166	0.768631	0.999656	INFL.1.AC100vsNO
ENSG0000012801620	1664.48	0.0580296	0.197492	0.293833	0.768886	0.999656	INFL.1.AC100vsNO
ENSG0000005976920	924.925	0.0438919	0.149392	0.293804	0.768908	0.999656	INFL.1.AC100vsNO
ENSG0000016548720	2204.38	0.0340012	0.115837	0.293527	0.76912	0.999656	INFL.1.AC100vsNO
ENSG0000015320120	5595.77	0.0397786	0.135626	0.293296	0.769296	0.999656	INFL.1.AC100vsNO
ENSG0000008720620	1149.7	0.034966	0.119222	0.293284	0.769305	0.999656	INFL.1.AC100vsNO
ENSG0000016397520	1469.57	0.0575485	0.196431	0.292971	0.769544	0.999656	INFL.1.AC100vsNO
ENSG0000014884120	2566.11	0.0453289	0.154798	0.292827	0.769655	0.999656	INFL.1.AC100vsNO
ENSG0000013520520	112.122	0.0850461	0.290575	0.292682	0.769766	0.999656	INFL.1.AC100vsNO
ENSG0000003827420	2341.65	0.0307596	0.10511	0.292643	0.769795	0.999656	INFL.1.AC100vsNO
ENSG0000028282620	139.607	0.0574448	0.196311	0.292621	0.769812	0.999656	INFL.1.AC100vsNO
ENSG0000013932920	4977.88	0.0766206	0.261877	0.292583	0.769841	0.999656	INFL.1.AC100vsNO
ENSG0000020328820	36.8288	0.103845	0.355465	0.292139	0.77018	0.999656	INFL.1.AC100vsNO
ENSG0000018816720	46.3434	0.101407	0.347146	0.292116	0.770198	0.999656	INFL.1.AC100vsNO
ENSG0000015902320	1415.63	0.02876	0.0984894	0.292011	0.770278	0.999656	INFL.1.AC100vsNO
ENSG0000016500620	1707.41	0.031882	0.109187	0.291994	0.770291	0.999656	INFL.1.AC100vsNO
ENSG0000008725820	118.337	0.0883872	0.302895	0.291808	0.770434	0.999656	INFL.1.AC100vsNO
ENSG0000024042920	29.5894	0.140703	0.482214	0.291786	0.770451	0.999656	INFL.1.AC100vsNO
ENSG0000014355620	566.716	0.0721893	0.247409	0.291781	0.770454	0.999656	INFL.1.AC100vsNO
ENSG0000009513920	7488.45	0.025092	0.0860442	0.291617	0.770579	0.999656	INFL.1.AC100vsNO
ENSG0000017940620	263.905	0.0836529	0.286988	0.291485	0.77068	0.999656	INFL.1.AC100vsNO
ENSG0000016775920	59.9196	0.0877186	0.30094	0.291482	0.770682	0.999656	INFL.1.AC100vsNO
ENSG0000015045920	4613.91	0.0308255	0.105779	0.291414	0.770735	0.999656	INFL.1.AC100vsNO
ENSG0000024911520	439.075	0.0426859	0.146482	0.291407	0.77074	0.999656	INFL.1.AC100vsNO
ENSG0000024412820	215.576	0.0723555	0.248385	0.291304	0.770819	0.999656	INFL.1.AC100vsNO
ENSG0000016154220	1153.11	0.0310781	0.106704	0.291254	0.770857	0.999656	INFL.1.AC100vsNO
ENSG0000012069320	14.3355	0.184063	0.632651	0.29094	0.771097	0.999656	INFL.1.AC100vsNO
ENSG0000015077620	1674.72	0.0291167	0.100085	0.290918	0.771114	0.999656	INFL.1.AC100vsNO
ENSG0000017322120	311.729	0.060259	0.207187	0.290843	0.771171	0.999656	INFL.1.AC100vsNO
ENSG0000014162720	2333.61	0.0301882	0.10381	0.290802	0.771203	0.999656	INFL.1.AC100vsNO
ENSG0000011425120	2879.76	0.0493085	0.169682	0.290594	0.771362	0.999656	INFL.1.AC100vsNO
ENSG0000008888120	25.9864	0.110621	0.380875	0.290439	0.77148	0.999656	INFL.1.AC100vsNO
ENSG0000017313720	311.966	0.0481169	0.165713	0.290362	0.771539	0.999656	INFL.1.AC100vsNO
ENSG0000018756620	99.0239	0.0598138	0.206088	0.290234	0.771637	0.999656	INFL.1.AC100vsNO
ENSG0000013504020	3672.14	0.0263666	0.0908512	0.290218	0.77165	0.999656	INFL.1.AC100vsNO
ENSG0000011972920	1229.16	0.0431878	0.14898	0.289889	0.771901	0.999656	INFL.1.AC100vsNO
ENSG0000011619820	1058.92	0.0392841	0.135658	0.289582	0.772136	0.999656	INFL.1.AC100vsNO
ENSG0000019763220	8949.92	0.0690899	0.23901	0.289067	0.77253	0.999656	INFL.1.AC100vsNO
ENSG0000008118920	39.3607	0.134055	0.463875	0.288989	0.77259	0.999656	INFL.1.AC100vsNO
ENSG0000024431320	294.838	0.0592571	0.205052	0.288986	0.772592	0.999656	INFL.1.AC100vsNO
ENSG0000013407020	209.991	0.0559279	0.193708	0.288722	0.772794	0.999656	INFL.1.AC100vsNO
ENSG0000011829220	65.3689	0.0794675	0.275832	0.288101	0.773269	0.999656	INFL.1.AC100vsNO
ENSG0000011051420	1360.56	0.0327531	0.113721	0.288012	0.773338	0.999656	INFL.1.AC100vsNO
ENSG0000018295720	323.677	0.0499674	0.173591	0.287846	0.773465	0.999656	INFL.1.AC100vsNO
ENSG0000011191120	934.332	0.0339395	0.117935	0.287782	0.773514	0.999656	INFL.1.AC100vsNO
ENSG0000018486320	1701.12	0.0404594	0.140756	0.287443	0.773773	0.999656	INFL.1.AC100vsNO
ENSG0000012269220	2235.58	0.0235274	0.0819295	0.287166	0.773985	0.999656	INFL.1.AC100vsNO
ENSG0000016017220	342.637	0.0470169	0.163842	0.286965	0.774139	0.999656	INFL.1.AC100vsNO
ENSG0000014359020	437.213	0.0514167	0.17918	0.286956	0.774146	0.999656	INFL.1.AC100vsNO
ENSG0000017674920	85.2919	0.0679886	0.237074	0.286782	0.774279	0.999656	INFL.1.AC100vsNO
ENSG0000008050320	2001.09	0.0266361	0.0929602	0.286532	0.774471	0.999656	INFL.1.AC100vsNO
ENSG0000012445920	360.669	0.0365835	0.12789	0.286054	0.774837	0.999656	INFL.1.AC100vsNO
ENSG0000015847020	2657.21	0.0310024	0.108383	0.286046	0.774843	0.999656	INFL.1.AC100vsNO
ENSG0000013803220	338.252	0.0441751	0.154505	0.285914	0.774944	0.999656	INFL.1.AC100vsNO
ENSG0000010678520	1942.97	0.0490082	0.171957	0.285002	0.775642	0.999656	INFL.1.AC100vsNO
ENSG0000010636620	3669.91	0.0808201	0.283606	0.284974	0.775664	0.999656	INFL.1.AC100vsNO
ENSG0000017156620	2862.95	0.0278387	0.0977104	0.28491	0.775713	0.999656	INFL.1.AC100vsNO
ENSG0000013744920	506.722	0.0523203	0.183933	0.284452	0.776064	0.999656	INFL.1.AC100vsNO
ENSG0000018179820	27.839	0.145467	0.511476	0.284407	0.776099	0.999656	INFL.1.AC100vsNO
ENSG0000017266120	2359.44	0.0219253	0.0771092	0.284341	0.776149	0.999656	INFL.1.AC100vsNO
ENSG0000026982120	84.8896	0.104379	0.367171	0.28428	0.776196	0.999656	INFL.1.AC100vsNO
ENSG0000018768820	22.1032	0.17125	0.602529	0.284218	0.776243	0.999656	INFL.1.AC100vsNO
ENSG0000012314320	787.664	0.0468409	0.164876	0.284098	0.776335	0.999656	INFL.1.AC100vsNO
ENSG0000007811420	1251.16	0.0456679	0.160882	0.28386	0.776518	0.999656	INFL.1.AC100vsNO
ENSG0000012736420	15.2611	0.244845	0.863261	0.283628	0.776695	0.999656	INFL.1.AC100vsNO
ENSG0000011437420	56.1779	0.0782498	0.275956	0.283559	0.776749	0.999656	INFL.1.AC100vsNO
ENSG0000017559120	5939.99	0.0368294	0.129929	0.283457	0.776826	0.999656	INFL.1.AC100vsNO
ENSG0000014947420	880.195	0.036216	0.127773	0.283441	0.776838	0.999656	INFL.1.AC100vsNO
ENSG0000013596020	287.117	0.0413619	0.14595	0.283398	0.776872	0.999656	INFL.1.AC100vsNO
ENSG0000024934820	81.2424	0.0834378	0.294474	0.283345	0.776912	0.999656	INFL.1.AC100vsNO
ENSG0000013147520	1866.05	0.0302765	0.106964	0.283054	0.777136	0.999656	INFL.1.AC100vsNO
ENSG0000019858620	1744.39	0.0255059	0.0901193	0.283023	0.777159	0.999656	INFL.1.AC100vsNO
ENSG0000023781320	61.0263	0.0846868	0.299598	0.282668	0.777431	0.999656	INFL.1.AC100vsNO
ENSG0000015229120	7185.03	0.0246167	0.0871143	0.282579	0.777499	0.999656	INFL.1.AC100vsNO
ENSG0000016512120	44.4557	0.10035	0.355682	0.282133	0.777842	0.999656	INFL.1.AC100vsNO
ENSG0000014094820	2634.7	0.0362334	0.128535	0.281895	0.778024	0.999656	INFL.1.AC100vsNO
ENSG0000013254120	394.627	0.0486695	0.172944	0.281417	0.778391	0.999656	INFL.1.AC100vsNO
ENSG0000010134320	1439.75	0.026122	0.0928625	0.281297	0.778483	0.999656	INFL.1.AC100vsNO
ENSG0000020614920	171.534	0.0521121	0.185276	0.281267	0.778505	0.999656	INFL.1.AC100vsNO
ENSG0000012086020	1002.02	0.0415948	0.148046	0.280958	0.778743	0.999656	INFL.1.AC100vsNO
ENSG0000023382220	130.454	0.0680067	0.242541	0.280392	0.779176	0.999656	INFL.1.AC100vsNO
ENSG0000012871020	120.079	0.0596974	0.213053	0.2802	0.779324	0.999656	INFL.1.AC100vsNO
ENSG0000011498820	483.43	0.0356676	0.127343	0.280091	0.779408	0.999656	INFL.1.AC100vsNO
ENSG0000027919820	18.6702	0.146708	0.523923	0.280017	0.779464	0.999656	INFL.1.AC100vsNO
ENSG0000007380320	1861.51	0.031435	0.112278	0.279975	0.779497	0.999656	INFL.1.AC100vsNO
ENSG0000018551520	2510.54	0.0266418	0.095165	0.279954	0.779513	0.999656	INFL.1.AC100vsNO
ENSG0000014957320	7117.01	0.0452048	0.161524	0.279864	0.779582	0.999656	INFL.1.AC100vsNO
ENSG0000014411520	30.9339	0.114768	0.410321	0.279704	0.779705	0.999656	INFL.1.AC100vsNO
ENSG0000011932120	2952.69	0.0191351	0.0684587	0.279513	0.779851	0.999656	INFL.1.AC100vsNO
ENSG0000011611720	136.778	0.0530902	0.190066	0.279325	0.779995	0.999656	INFL.1.AC100vsNO
ENSG0000023247220	152.209	0.0645264	0.231171	0.279129	0.780146	0.999656	INFL.1.AC100vsNO
ENSG0000008715220	3884.38	0.0217775	0.0780358	0.27907	0.780191	0.999656	INFL.1.AC100vsNO
ENSG0000015488920	315.786	0.0479663	0.171961	0.278938	0.780293	0.999656	INFL.1.AC100vsNO
ENSG0000018760720	171.069	0.0516763	0.185572	0.278471	0.780651	0.999656	INFL.1.AC100vsNO
ENSG0000026025720	25.9405	0.135243	0.485769	0.27841	0.780698	0.999656	INFL.1.AC100vsNO
ENSG0000019893220	41.5885	0.102218	0.367196	0.278375	0.780724	0.999656	INFL.1.AC100vsNO
ENSG0000010765120	1619.48	0.0275326	0.0989083	0.278365	0.780732	0.999656	INFL.1.AC100vsNO
ENSG0000010867120	4497.08	0.0350109	0.125814	0.278276	0.7808	0.999656	INFL.1.AC100vsNO
ENSG0000026428120	10.0925	0.218622	0.785724	0.278243	0.780826	0.999656	INFL.1.AC100vsNO
ENSG0000017817720	209.877	0.0504082	0.181392	0.277897	0.781091	0.999656	INFL.1.AC100vsNO
ENSG0000012438320	1607.66	0.0256999	0.0925332	0.277737	0.781214	0.999656	INFL.1.AC100vsNO
ENSG0000027210620	96.8543	0.054021	0.194545	0.277678	0.78126	0.999656	INFL.1.AC100vsNO
ENSG0000013577520	1299.46	0.0298311	0.10747	0.277577	0.781337	0.999656	INFL.1.AC100vsNO
ENSG0000013456920	113.272	0.0730785	0.263346	0.2775	0.781396	0.999656	INFL.1.AC100vsNO
ENSG0000017513020	1182.06	0.0287816	0.103808	0.277259	0.781581	0.999656	INFL.1.AC100vsNO
ENSG0000021223220	47.9542	0.117447	0.423716	0.277184	0.781638	0.999656	INFL.1.AC100vsNO
ENSG0000016417620	1578.57	0.0550176	0.198628	0.276988	0.781789	0.999656	INFL.1.AC100vsNO
ENSG0000016719620	1129.82	0.0342667	0.123759	0.276882	0.78187	0.999656	INFL.1.AC100vsNO
ENSG0000024258820	39.8214	0.126432	0.45663	0.27688	0.781872	0.999656	INFL.1.AC100vsNO
ENSG0000014571520	1779.27	0.0282668	0.102182	0.276633	0.782062	0.999656	INFL.1.AC100vsNO
ENSG0000028553320	50.1943	0.106922	0.386703	0.276496	0.782167	0.999656	INFL.1.AC100vsNO
ENSG0000026276620	17.1224	0.159868	0.578302	0.276444	0.782207	0.999656	INFL.1.AC100vsNO
ENSG0000016339320	498.223	0.0473097	0.171209	0.276327	0.782297	0.999656	INFL.1.AC100vsNO
ENSG0000026008120	42.8241	0.0930486	0.336848	0.276233	0.782369	0.999656	INFL.1.AC100vsNO
ENSG0000003100320	1820.91	0.0252076	0.0913233	0.276026	0.782528	0.999656	INFL.1.AC100vsNO
ENSG0000012494220	105706	0.0563334	0.204152	0.275938	0.782595	0.999656	INFL.1.AC100vsNO
ENSG0000022396020	194.602	0.0601802	0.218115	0.27591	0.782617	0.999656	INFL.1.AC100vsNO
ENSG0000014315520	2229.53	0.0332661	0.120576	0.275894	0.782629	0.999656	INFL.1.AC100vsNO
ENSG0000011294120	2349.49	0.0312926	0.113459	0.275806	0.782697	0.999656	INFL.1.AC100vsNO
ENSG0000010404320	49.9079	0.112099	0.406475	0.275783	0.782714	0.999656	INFL.1.AC100vsNO
ENSG0000022806520	85.8159	0.0725816	0.263382	0.275575	0.782874	0.999656	INFL.1.AC100vsNO
ENSG0000015304420	1191.04	0.0453225	0.164636	0.275289	0.783095	0.999656	INFL.1.AC100vsNO
ENSG0000017173520	574.189	0.0355628	0.129225	0.2752	0.783162	0.999656	INFL.1.AC100vsNO
ENSG0000013858720	176.684	0.0705433	0.256751	0.274753	0.783506	0.999656	INFL.1.AC100vsNO
ENSG0000016004920	2355.9	0.0288729	0.10512	0.274666	0.783573	0.999656	INFL.1.AC100vsNO
ENSG0000008933520	457.001	0.0360965	0.131432	0.274639	0.783594	0.999656	INFL.1.AC100vsNO
ENSG0000016280420	34.5344	0.127375	0.463825	0.274618	0.78361	0.999656	INFL.1.AC100vsNO
ENSG0000017757020	78.5755	0.0858739	0.312852	0.274487	0.78371	0.999656	INFL.1.AC100vsNO
ENSG0000026205020	50.3556	0.102539	0.374058	0.274126	0.783988	0.999656	INFL.1.AC100vsNO
ENSG0000026846020	121.278	0.0981818	0.358291	0.274028	0.784063	0.999656	INFL.1.AC100vsNO
ENSG0000011338720	3577.64	0.0367051	0.134082	0.273751	0.784276	0.999656	INFL.1.AC100vsNO
ENSG0000013597420	882.697	0.0292599	0.10702	0.273406	0.784541	0.999656	INFL.1.AC100vsNO
ENSG0000016853820	1074.23	0.0233487	0.0854456	0.273258	0.784655	0.999656	INFL.1.AC100vsNO
ENSG0000019893420	73.899	0.081769	0.299254	0.273242	0.784667	0.999656	INFL.1.AC100vsNO
ENSG0000012799320	403.211	0.0323082	0.118348	0.272993	0.784858	0.999656	INFL.1.AC100vsNO
ENSG0000018405620	44.9805	0.0937142	0.34341	0.272893	0.784935	0.999656	INFL.1.AC100vsNO
ENSG0000016236620	654.597	0.094083	0.344833	0.272837	0.784979	0.999656	INFL.1.AC100vsNO
ENSG0000024034420	1017.59	0.0293483	0.107581	0.272801	0.785006	0.999656	INFL.1.AC100vsNO
ENSG0000018562120	449.864	0.0431878	0.158321	0.272787	0.785017	0.999656	INFL.1.AC100vsNO
ENSG0000027240520	645.164	0.0516699	0.189544	0.272601	0.78516	0.999656	INFL.1.AC100vsNO
ENSG0000016569520	31.4129	0.100687	0.369722	0.272332	0.785367	0.999656	INFL.1.AC100vsNO
ENSG0000013797020	983.546	0.0419436	0.154058	0.272258	0.785424	0.999656	INFL.1.AC100vsNO
ENSG0000027966220	37.3645	0.141587	0.520989	0.271766	0.785802	0.999656	INFL.1.AC100vsNO
ENSG0000023480720	37.7559	0.106139	0.390561	0.271759	0.785807	0.999656	INFL.1.AC100vsNO
ENSG0000006722120	283.019	0.0465912	0.171499	0.27167	0.785876	0.999656	INFL.1.AC100vsNO
ENSG0000007431920	3783.98	0.0328597	0.120996	0.271577	0.785947	0.999656	INFL.1.AC100vsNO
ENSG0000016241320	2926.71	0.0370948	0.136639	0.27148	0.786022	0.999656	INFL.1.AC100vsNO
ENSG0000018666020	3974.21	0.0218383	0.0804619	0.271412	0.786074	0.999656	INFL.1.AC100vsNO
ENSG0000012420720	7755.24	0.0338308	0.124884	0.270897	0.78647	0.999656	INFL.1.AC100vsNO
ENSG0000016925820	752.433	0.0314149	0.116047	0.270708	0.786616	0.999656	INFL.1.AC100vsNO
ENSG0000007216320	25.4175	0.136491	0.504282	0.270663	0.78665	0.999656	INFL.1.AC100vsNO
ENSG0000023625520	50.397	0.109069	0.403113	0.270567	0.786724	0.999656	INFL.1.AC100vsNO
ENSG0000027944320	44.4673	0.11026	0.407566	0.270532	0.786751	0.999656	INFL.1.AC100vsNO
ENSG0000023059020	855.01	0.0490402	0.181417	0.270318	0.786916	0.999656	INFL.1.AC100vsNO
ENSG0000013713320	15.2971	0.153205	0.567231	0.270093	0.787089	0.999656	INFL.1.AC100vsNO
ENSG0000000489720	3029.03	0.0291232	0.107852	0.27003	0.787137	0.999656	INFL.1.AC100vsNO
ENSG0000028801220	76.9214	0.0736879	0.272989	0.26993	0.787214	0.999656	INFL.1.AC100vsNO
ENSG0000017124120	460.46	0.0452902	0.167859	0.269811	0.787306	0.999656	INFL.1.AC100vsNO
ENSG0000016417120	15659.8	0.0366972	0.13615	0.269534	0.787519	0.999656	INFL.1.AC100vsNO
ENSG0000017083520	105.344	0.0678336	0.251775	0.269421	0.787606	0.999656	INFL.1.AC100vsNO
ENSG0000010028420	585.246	0.0308283	0.114432	0.269404	0.787619	0.999656	INFL.1.AC100vsNO
ENSG0000006736520	380.661	0.0372429	0.13833	0.269232	0.787751	0.999656	INFL.1.AC100vsNO
ENSG0000017420620	485.116	0.0360697	0.134007	0.269163	0.787804	0.999656	INFL.1.AC100vsNO
ENSG0000014902120	98.8353	0.100633	0.374135	0.268974	0.78795	0.999656	INFL.1.AC100vsNO
ENSG0000008206820	1752.55	0.0320307	0.119118	0.268899	0.788007	0.999656	INFL.1.AC100vsNO
ENSG0000012208520	927.179	0.0311503	0.115867	0.268845	0.788049	0.999656	INFL.1.AC100vsNO
ENSG0000003469320	507.203	0.039011	0.145122	0.268815	0.788072	0.999656	INFL.1.AC100vsNO
ENSG0000010898420	70.3628	0.118012	0.439163	0.26872	0.788145	0.999656	INFL.1.AC100vsNO
ENSG0000010660320	1651.73	0.0230428	0.0858245	0.268487	0.788324	0.999656	INFL.1.AC100vsNO
ENSG0000016800220	1694.58	0.0205548	0.076615	0.268287	0.788479	0.999656	INFL.1.AC100vsNO
ENSG0000013256120	788	0.0721987	0.269143	0.268254	0.788504	0.999656	INFL.1.AC100vsNO
ENSG0000011683020	1677.8	0.0279165	0.104106	0.268154	0.788581	0.999656	INFL.1.AC100vsNO
ENSG0000016581920	1067.45	0.0278442	0.104018	0.267686	0.788941	0.999656	INFL.1.AC100vsNO
ENSG0000027263120	30.3038	0.100793	0.376571	0.267661	0.788961	0.999656	INFL.1.AC100vsNO
ENSG0000018575320	270.509	0.0389877	0.145704	0.267582	0.789021	0.999656	INFL.1.AC100vsNO
ENSG0000017506520	28.3613	0.135855	0.50832	0.267262	0.789267	0.999656	INFL.1.AC100vsNO
ENSG0000013187620	1609.53	0.0289349	0.108323	0.267118	0.789378	0.999656	INFL.1.AC100vsNO
ENSG0000019622020	1609.12	0.0373068	0.139666	0.267115	0.789381	0.999656	INFL.1.AC100vsNO
ENSG0000008963920	588.259	0.0315581	0.118268	0.266835	0.789596	0.999656	INFL.1.AC100vsNO
ENSG0000001120120	70.9726	0.103776	0.389106	0.266703	0.789698	0.999656	INFL.1.AC100vsNO
ENSG0000018815320	2921.86	0.0441104	0.165486	0.266551	0.789815	0.999656	INFL.1.AC100vsNO
ENSG0000010032120	43.2967	0.106916	0.401209	0.266485	0.789866	0.999656	INFL.1.AC100vsNO
ENSG0000010432120	125.378	0.0667695	0.250681	0.266353	0.789967	0.999656	INFL.1.AC100vsNO
ENSG0000019869020	449.327	0.037409	0.140456	0.26634	0.789977	0.999656	INFL.1.AC100vsNO
ENSG0000013436920	2900.21	0.0494712	0.185856	0.26618	0.7901	0.999656	INFL.1.AC100vsNO
ENSG0000023474520	4746.87	0.0397064	0.149321	0.265913	0.790307	0.999656	INFL.1.AC100vsNO
ENSG0000008658920	2133.77	0.0187446	0.0705019	0.265874	0.790336	0.999656	INFL.1.AC100vsNO
ENSG0000015692820	757.582	0.0303323	0.114195	0.265619	0.790533	0.999656	INFL.1.AC100vsNO
ENSG0000021390320	49.4426	0.104306	0.392706	0.265609	0.790541	0.999656	INFL.1.AC100vsNO
ENSG0000014485720	50.2328	0.0845409	0.318485	0.265447	0.790665	0.999656	INFL.1.AC100vsNO
ENSG0000007874720	4784.22	0.0376228	0.141751	0.265415	0.79069	0.999656	INFL.1.AC100vsNO
ENSG0000000097120	1737.56	0.0417814	0.157448	0.265365	0.790728	0.999656	INFL.1.AC100vsNO
ENSG0000012787020	3669.79	0.0219952	0.0829112	0.265286	0.790789	0.999656	INFL.1.AC100vsNO
ENSG0000016373620	70.1451	0.1489	0.561305	0.265275	0.790797	0.999656	INFL.1.AC100vsNO
ENSG0000025032120	36.9361	0.0929515	0.350738	0.265017	0.790997	0.999656	INFL.1.AC100vsNO
ENSG0000009009720	448.874	0.031859	0.120231	0.264981	0.791024	0.999656	INFL.1.AC100vsNO
ENSG0000021339020	302.762	0.0453403	0.171195	0.264845	0.791129	0.999656	INFL.1.AC100vsNO
ENSG0000022644520	35.2767	0.101659	0.383869	0.264827	0.791143	0.999656	INFL.1.AC100vsNO
ENSG0000003625720	3263.54	0.0274516	0.103834	0.264381	0.791487	0.999656	INFL.1.AC100vsNO
ENSG0000017516620	13774.2	0.0311554	0.117872	0.264315	0.791537	0.999656	INFL.1.AC100vsNO
ENSG0000015795420	2922.26	0.0190082	0.072001	0.263999	0.791781	0.999656	INFL.1.AC100vsNO
ENSG0000017857320	71.5573	0.14424	0.548287	0.263074	0.792494	0.999656	INFL.1.AC100vsNO
ENSG0000028769220	26.4461	0.119058	0.453395	0.262593	0.792864	0.999656	INFL.1.AC100vsNO
ENSG0000016530420	994.415	0.0372179	0.14176	0.262542	0.792904	0.999656	INFL.1.AC100vsNO
ENSG0000002813720	25.9889	0.102384	0.390013	0.262514	0.792925	0.999656	INFL.1.AC100vsNO
ENSG0000019682120	8675.21	0.026812	0.102312	0.26206	0.793275	0.999656	INFL.1.AC100vsNO
ENSG0000006441920	2219.77	0.0267284	0.102012	0.262012	0.793312	0.999656	INFL.1.AC100vsNO
ENSG0000010224120	5694.83	0.0191759	0.0732501	0.261786	0.793486	0.999656	INFL.1.AC100vsNO
ENSG0000013574020	51.2446	0.0847633	0.323873	0.261717	0.793539	0.999656	INFL.1.AC100vsNO
ENSG0000004986020	3480.29	0.027714	0.105903	0.261692	0.793559	0.999656	INFL.1.AC100vsNO
ENSG0000012141720	110.51	0.0657645	0.251402	0.261591	0.793636	0.999656	INFL.1.AC100vsNO
ENSG0000025556120	27.9482	0.0994975	0.380587	0.261432	0.79376	0.999656	INFL.1.AC100vsNO
ENSG0000013643620	2746.54	0.0231036	0.0884059	0.261335	0.793834	0.999656	INFL.1.AC100vsNO
ENSG0000011345620	1426.92	0.0269028	0.102994	0.261209	0.793932	0.999656	INFL.1.AC100vsNO
ENSG0000014187320	564.256	0.0390864	0.149823	0.260883	0.794182	0.999656	INFL.1.AC100vsNO
ENSG0000021280220	157.974	0.0603533	0.23138	0.26084	0.794216	0.999656	INFL.1.AC100vsNO
ENSG0000016302620	298.466	0.03488	0.133817	0.260656	0.794358	0.999656	INFL.1.AC100vsNO
ENSG0000014908920	859.99	0.0333848	0.128132	0.26055	0.79444	0.999656	INFL.1.AC100vsNO
ENSG0000013247120	3248.36	0.0189464	0.0728018	0.260247	0.794674	0.999656	INFL.1.AC100vsNO
ENSG0000013962520	145.245	0.0615748	0.237035	0.259771	0.79504	0.999656	INFL.1.AC100vsNO
ENSG0000018811220	4187.32	0.0333626	0.128493	0.259646	0.795137	0.999656	INFL.1.AC100vsNO
ENSG0000017245620	122.378	0.0642673	0.247819	0.259331	0.79538	0.999656	INFL.1.AC100vsNO
ENSG0000012422520	3275.88	0.043303	0.167042	0.259235	0.795454	0.999656	INFL.1.AC100vsNO
ENSG0000025549120	321.756	0.0405755	0.156582	0.259133	0.795532	0.999656	INFL.1.AC100vsNO
ENSG0000011520420	1233.9	0.0234515	0.090541	0.259016	0.795623	0.999656	INFL.1.AC100vsNO
ENSG0000015525220	1920.32	0.0285446	0.110215	0.25899	0.795643	0.999656	INFL.1.AC100vsNO
ENSG0000010847420	477.5	0.0332654	0.128487	0.2589	0.795712	0.999656	INFL.1.AC100vsNO
ENSG0000018286620	14.031	0.143657	0.5559	0.258422	0.796081	0.999656	INFL.1.AC100vsNO
ENSG0000012254720	44.4938	0.0861966	0.334178	0.257936	0.796456	0.999656	INFL.1.AC100vsNO
ENSG0000025102220	2354.47	0.0373506	0.144893	0.257781	0.796576	0.999656	INFL.1.AC100vsNO
ENSG0000025772720	102.451	0.0552343	0.214334	0.257702	0.796637	0.999656	INFL.1.AC100vsNO
ENSG0000011508420	1636.32	0.0206909	0.0803517	0.257504	0.79679	0.999656	INFL.1.AC100vsNO
ENSG0000010304220	937.813	0.0303663	0.117945	0.257463	0.796822	0.999656	INFL.1.AC100vsNO
ENSG0000021920020	46.0416	0.0820035	0.318548	0.257429	0.796848	0.999656	INFL.1.AC100vsNO
ENSG0000019761920	33.3672	0.101517	0.394817	0.257123	0.797084	0.999656	INFL.1.AC100vsNO
ENSG0000010094920	1131.55	0.0211847	0.0824352	0.256986	0.797189	0.999656	INFL.1.AC100vsNO
ENSG0000014338720	3024.22	0.0866583	0.337633	0.256664	0.797438	0.999656	INFL.1.AC100vsNO
ENSG0000012381520	462.853	0.0383463	0.149551	0.25641	0.797635	0.999656	INFL.1.AC100vsNO
ENSG0000010782920	909.213	0.0233844	0.0912045	0.256395	0.797646	0.999656	INFL.1.AC100vsNO
ENSG0000011008020	480.964	0.0459189	0.179144	0.256324	0.797701	0.999656	INFL.1.AC100vsNO
ENSG0000020744520	7.06771	0.305187	1.19142	0.256155	0.797831	0.999656	INFL.1.AC100vsNO
ENSG0000020598120	1018.56	0.0284525	0.111168	0.255942	0.797996	0.999656	INFL.1.AC100vsNO
ENSG0000016610420	145.873	0.105897	0.413961	0.255815	0.798094	0.999656	INFL.1.AC100vsNO
ENSG0000011532520	67.0046	0.0769121	0.301022	0.255503	0.798335	0.999656	INFL.1.AC100vsNO
ENSG0000010260620	1953.75	0.0189205	0.0741121	0.255296	0.798495	0.999656	INFL.1.AC100vsNO
ENSG0000012203320	1374.1	0.04001	0.156942	0.254935	0.798773	0.999656	INFL.1.AC100vsNO
ENSG0000021411420	461.502	0.0327962	0.128668	0.25489	0.798808	0.999656	INFL.1.AC100vsNO
ENSG0000017924220	49.3	0.141024	0.553716	0.254687	0.798965	0.999656	INFL.1.AC100vsNO
ENSG0000015782720	4850.94	0.0264996	0.104129	0.254488	0.799118	0.999656	INFL.1.AC100vsNO
ENSG0000013414620	323.602	0.0370636	0.145783	0.254238	0.799312	0.999656	INFL.1.AC100vsNO
ENSG0000027829120	260.644	0.0396052	0.155834	0.25415	0.79938	0.999656	INFL.1.AC100vsNO
ENSG0000010104020	4780.49	0.0228321	0.0899159	0.253928	0.799551	0.999656	INFL.1.AC100vsNO
ENSG0000020429120	49.3614	0.101077	0.398436	0.253685	0.799739	0.999656	INFL.1.AC100vsNO
ENSG0000016381420	4078.15	0.0648228	0.255595	0.253615	0.799793	0.999656	INFL.1.AC100vsNO
ENSG0000008730320	304.441	0.0433989	0.171125	0.253609	0.799798	0.999656	INFL.1.AC100vsNO
ENSG0000015745020	1086.14	0.0261221	0.103031	0.253537	0.799853	0.999656	INFL.1.AC100vsNO
ENSG0000012895120	2538.69	0.0267675	0.105599	0.253483	0.799895	0.999656	INFL.1.AC100vsNO
ENSG0000020079520	8.4901	0.4682	1.84817	0.253333	0.800011	0.999656	INFL.1.AC100vsNO
ENSG0000013101820	192.428	0.0549301	0.217017	0.253114	0.80018	0.999656	INFL.1.AC100vsNO
ENSG0000023045320	73.5896	0.0835877	0.330467	0.252938	0.800316	0.999656	INFL.1.AC100vsNO
ENSG0000010802120	5497.28	0.0274743	0.108678	0.252805	0.800419	0.999656	INFL.1.AC100vsNO
ENSG0000016607320	758.267	0.039755	0.157295	0.252741	0.800468	0.999656	INFL.1.AC100vsNO
ENSG0000007943220	3547.87	0.0359855	0.142627	0.252304	0.800806	0.999656	INFL.1.AC100vsNO
ENSG0000010124720	534.879	0.0319742	0.126748	0.252265	0.800836	0.999656	INFL.1.AC100vsNO
ENSG0000018618720	983.782	0.0264444	0.105068	0.251689	0.801281	0.999656	INFL.1.AC100vsNO
ENSG0000011484120	114.206	0.069531	0.276376	0.251581	0.801365	0.999656	INFL.1.AC100vsNO
ENSG0000010289720	612.483	0.0405586	0.161311	0.251431	0.801481	0.999656	INFL.1.AC100vsNO
ENSG0000013489720	329.867	0.0412293	0.16406	0.251306	0.801578	0.999656	INFL.1.AC100vsNO
ENSG0000019651020	1471.86	0.0235029	0.0935717	0.251176	0.801678	0.999656	INFL.1.AC100vsNO
ENSG0000016382020	704.179	0.0351604	0.139988	0.251168	0.801685	0.999656	INFL.1.AC100vsNO
ENSG0000016249320	106.798	0.0658145	0.262167	0.25104	0.801783	0.999656	INFL.1.AC100vsNO
ENSG0000014581720	2157.87	0.0250948	0.100004	0.250938	0.801862	0.999656	INFL.1.AC100vsNO
ENSG0000016538920	2049.92	0.0287065	0.114565	0.25057	0.802147	0.999656	INFL.1.AC100vsNO
ENSG0000013514820	1169.34	0.0415791	0.165963	0.250532	0.802176	0.999656	INFL.1.AC100vsNO
ENSG0000018553220	185.493	0.0562744	0.224774	0.25036	0.802309	0.999656	INFL.1.AC100vsNO
ENSG0000010922020	562.015	0.0261743	0.104666	0.250074	0.80253	0.999656	INFL.1.AC100vsNO
ENSG0000018400720	7083.89	0.0212071	0.08495	0.249642	0.802864	0.999656	INFL.1.AC100vsNO
ENSG0000023595420	327.345	0.034915	0.140057	0.249292	0.803135	0.999656	INFL.1.AC100vsNO
ENSG0000025030320	83.4771	0.0627294	0.252181	0.248748	0.803556	0.999656	INFL.1.AC100vsNO
ENSG0000009573920	43.4557	0.0863359	0.347256	0.248623	0.803652	0.999656	INFL.1.AC100vsNO
ENSG0000014138020	3155.82	0.0174455	0.0701875	0.248555	0.803705	0.999656	INFL.1.AC100vsNO
ENSG0000004048720	393.754	0.0411969	0.165761	0.248533	0.803722	0.999656	INFL.1.AC100vsNO
ENSG0000012535420	127.189	0.0541651	0.218003	0.248461	0.803778	0.999656	INFL.1.AC100vsNO
ENSG0000012568620	4381.79	0.0246558	0.0992686	0.248375	0.803845	0.999656	INFL.1.AC100vsNO
ENSG0000017689420	56.4334	0.0849948	0.342631	0.248065	0.804084	0.999656	INFL.1.AC100vsNO
ENSG0000018697620	41.0349	0.0840176	0.338709	0.248052	0.804094	0.999656	INFL.1.AC100vsNO
ENSG0000013576320	1044.26	0.0368745	0.148705	0.247971	0.804157	0.999656	INFL.1.AC100vsNO
ENSG0000027956920	21.0519	0.167304	0.675706	0.247599	0.804445	0.999656	INFL.1.AC100vsNO
ENSG0000011285220	23.7893	0.102191	0.412793	0.247559	0.804476	0.999656	INFL.1.AC100vsNO
ENSG0000011090020	174.079	0.0832432	0.336291	0.247533	0.804495	0.999656	INFL.1.AC100vsNO
ENSG0000018258020	2680.85	0.0394164	0.159279	0.247468	0.804546	0.999656	INFL.1.AC100vsNO
ENSG0000008384420	282.353	0.0463026	0.187239	0.247292	0.804682	0.999656	INFL.1.AC100vsNO
ENSG0000026994020	150.445	0.0601069	0.243177	0.247173	0.804774	0.999656	INFL.1.AC100vsNO
ENSG0000007610820	6506.01	0.0282437	0.114423	0.246835	0.805036	0.999656	INFL.1.AC100vsNO
ENSG0000020015620	5.3515	0.466462	1.89139	0.246624	0.805199	0.999656	INFL.1.AC100vsNO
ENSG0000013295020	567.58	0.0356613	0.144681	0.246482	0.805309	0.999656	INFL.1.AC100vsNO
ENSG0000018018520	1729.5	0.0226578	0.0919358	0.246452	0.805333	0.999656	INFL.1.AC100vsNO
ENSG0000006553420	1153.71	0.0301629	0.122389	0.246451	0.805333	0.999656	INFL.1.AC100vsNO
ENSG0000017741020	2109.15	0.0388528	0.157662	0.246431	0.805349	0.999656	INFL.1.AC100vsNO
ENSG0000003775720	1204.59	0.0280713	0.113985	0.246272	0.805472	0.999656	INFL.1.AC100vsNO
ENSG0000010726220	3404.58	0.019923	0.0809449	0.24613	0.805582	0.999656	INFL.1.AC100vsNO
ENSG0000016034520	114.502	0.0612878	0.249174	0.245964	0.80571	0.999656	INFL.1.AC100vsNO
ENSG0000011763220	4373.91	0.0390319	0.158698	0.245951	0.80572	0.999656	INFL.1.AC100vsNO
ENSG0000011531820	171.091	0.061453	0.24994	0.245871	0.805782	0.999656	INFL.1.AC100vsNO
ENSG0000016573320	3990.74	0.0210846	0.0857845	0.245786	0.805848	0.999656	INFL.1.AC100vsNO
ENSG0000010046220	5044.36	0.0213772	0.0870129	0.245679	0.805931	0.999656	INFL.1.AC100vsNO
ENSG0000016121720	3956.97	0.0216524	0.0881617	0.245599	0.805993	0.999656	INFL.1.AC100vsNO
ENSG0000026753420	103.03	0.0597149	0.243357	0.24538	0.806163	0.999656	INFL.1.AC100vsNO
ENSG0000011971420	19.4243	0.130055	0.530279	0.245257	0.806257	0.999656	INFL.1.AC100vsNO
ENSG0000016214820	39.6281	0.0925351	0.377373	0.245208	0.806295	0.999656	INFL.1.AC100vsNO
ENSG0000007814020	3044.29	0.0211667	0.0864761	0.244769	0.806635	0.999656	INFL.1.AC100vsNO
ENSG0000013688820	7338.22	0.0271462	0.110933	0.244708	0.806682	0.999656	INFL.1.AC100vsNO
ENSG0000015597420	777.998	0.0280929	0.114835	0.244636	0.806738	0.999656	INFL.1.AC100vsNO
ENSG0000016363820	18.5218	0.102476	0.42032	0.243806	0.807381	0.999656	INFL.1.AC100vsNO
ENSG0000025416620	17.3031	0.188298	0.772438	0.24377	0.807409	0.999656	INFL.1.AC100vsNO
ENSG0000016690220	1374.29	0.0310202	0.127256	0.243762	0.807415	0.999656	INFL.1.AC100vsNO
ENSG0000016334720	61909.9	0.0373344	0.153161	0.24376	0.807417	0.999656	INFL.1.AC100vsNO
ENSG0000014687220	1829.17	0.0222422	0.0912734	0.243687	0.807473	0.999656	INFL.1.AC100vsNO
ENSG0000015146520	2474.21	0.025275	0.103751	0.243612	0.807531	0.999656	INFL.1.AC100vsNO
ENSG0000017450120	85.6698	0.0828313	0.340197	0.243481	0.807633	0.999656	INFL.1.AC100vsNO
ENSG0000013132320	1506.97	0.0283748	0.116585	0.243384	0.807708	0.999656	INFL.1.AC100vsNO
ENSG0000000716820	7680.91	0.0178927	0.073557	0.24325	0.807812	0.999656	INFL.1.AC100vsNO
ENSG0000016428420	900.317	0.039974	0.164363	0.243206	0.807846	0.999656	INFL.1.AC100vsNO
ENSG0000018282720	2369.66	0.0184388	0.0758174	0.2432	0.80785	0.999656	INFL.1.AC100vsNO
ENSG0000024174320	16.4131	0.157537	0.648152	0.243056	0.807962	0.999656	INFL.1.AC100vsNO
ENSG0000017155220	11686	0.0313045	0.128857	0.242939	0.808053	0.999656	INFL.1.AC100vsNO
ENSG0000008251520	1047.7	0.0264021	0.108845	0.242566	0.808342	0.999656	INFL.1.AC100vsNO
ENSG0000012606720	4131.09	0.0289121	0.119258	0.242434	0.808444	0.999656	INFL.1.AC100vsNO
ENSG0000014967920	406.381	0.0397116	0.163804	0.242433	0.808444	0.999656	INFL.1.AC100vsNO
ENSG0000011695420	770.577	0.0316971	0.130889	0.242167	0.808651	0.999656	INFL.1.AC100vsNO
ENSG0000013972520	53.2736	0.0682225	0.281725	0.24216	0.808656	0.999656	INFL.1.AC100vsNO
ENSG0000010907920	3925.38	0.0188535	0.0779024	0.242014	0.808769	0.999656	INFL.1.AC100vsNO
ENSG0000011172720	300.568	0.0359189	0.14865	0.241634	0.809064	0.999656	INFL.1.AC100vsNO
ENSG0000023451820	33.2591	0.0834855	0.345741	0.241469	0.809192	0.999656	INFL.1.AC100vsNO
ENSG0000028675320	38.1061	0.103147	0.427375	0.24135	0.809284	0.999656	INFL.1.AC100vsNO
ENSG0000019647020	821.959	0.0271704	0.112607	0.241287	0.809333	0.999656	INFL.1.AC100vsNO
ENSG0000016421120	3502.97	0.0317046	0.131432	0.241224	0.809381	0.999656	INFL.1.AC100vsNO
ENSG0000003853220	1205.41	0.034693	0.144241	0.240522	0.809926	0.999656	INFL.1.AC100vsNO
ENSG0000010555220	943.452	0.0225775	0.0939331	0.240357	0.810053	0.999656	INFL.1.AC100vsNO
ENSG0000012658120	2894.09	0.0158826	0.0661262	0.240186	0.810186	0.999656	INFL.1.AC100vsNO
ENSG0000018602020	173.694	0.052582	0.21908	0.240013	0.81032	0.999656	INFL.1.AC100vsNO
ENSG0000005016520	4825.14	0.0285631	0.119049	0.239926	0.810388	0.999656	INFL.1.AC100vsNO
ENSG0000017172920	280.136	0.0331454	0.138253	0.239745	0.810528	0.999656	INFL.1.AC100vsNO
ENSG0000015192920	6616.48	0.024257	0.101234	0.239612	0.810631	0.999656	INFL.1.AC100vsNO
ENSG0000014957520	127.918	0.105894	0.442231	0.239455	0.810753	0.999656	INFL.1.AC100vsNO
ENSG0000019712120	386.407	0.0482655	0.201573	0.239444	0.810761	0.999656	INFL.1.AC100vsNO
ENSG0000024402620	69.3891	0.06999	0.292811	0.239028	0.811084	0.999656	INFL.1.AC100vsNO
ENSG0000018113520	157.699	0.0493407	0.206488	0.238951	0.811143	0.999656	INFL.1.AC100vsNO
ENSG0000016962720	18.5949	0.108102	0.45346	0.238394	0.811576	0.999656	INFL.1.AC100vsNO
ENSG0000015732620	461.869	0.030243	0.126877	0.238364	0.811599	0.999656	INFL.1.AC100vsNO
ENSG0000012694520	5487.23	0.0189088	0.0793289	0.238359	0.811602	0.999656	INFL.1.AC100vsNO
ENSG0000020405520	13.3794	0.145848	0.611985	0.23832	0.811633	0.999656	INFL.1.AC100vsNO
ENSG0000008081520	3816.95	0.0164977	0.0693258	0.237974	0.811902	0.999656	INFL.1.AC100vsNO
ENSG0000017184820	3107.97	0.0495102	0.208151	0.237857	0.811992	0.999656	INFL.1.AC100vsNO
ENSG0000026106120	260.248	0.0400833	0.168593	0.237752	0.812074	0.999656	INFL.1.AC100vsNO
ENSG0000013793620	6210.42	0.0444297	0.187247	0.237279	0.812441	0.999656	INFL.1.AC100vsNO
ENSG0000028567920	23.4746	0.106173	0.44774	0.23713	0.812556	0.999656	INFL.1.AC100vsNO
ENSG0000013651820	3703.4	0.0245646	0.103601	0.237108	0.812573	0.999656	INFL.1.AC100vsNO
ENSG0000014919620	1127.58	0.0213786	0.0902939	0.236767	0.812837	0.999656	INFL.1.AC100vsNO
ENSG0000028001020	17.415	0.120027	0.507074	0.236706	0.812885	0.999656	INFL.1.AC100vsNO
ENSG0000011500920	164.54	0.0610484	0.258066	0.236561	0.812997	0.999656	INFL.1.AC100vsNO
ENSG0000015592620	15.2337	0.132094	0.558396	0.236559	0.812999	0.999656	INFL.1.AC100vsNO
ENSG0000011922720	140.149	0.0568426	0.240904	0.235955	0.813467	0.999656	INFL.1.AC100vsNO
ENSG0000014653520	2083.03	0.0226516	0.0960078	0.235935	0.813483	0.999656	INFL.1.AC100vsNO
ENSG0000025138120	2708.43	0.0239474	0.101518	0.235894	0.813515	0.999656	INFL.1.AC100vsNO
ENSG0000017522020	2251.43	0.0464054	0.196742	0.235869	0.813534	0.999656	INFL.1.AC100vsNO
ENSG0000018640920	41.1169	0.0961718	0.407754	0.235857	0.813543	0.999656	INFL.1.AC100vsNO
ENSG0000012570320	241.502	0.0435447	0.184633	0.235845	0.813553	0.999656	INFL.1.AC100vsNO
ENSG0000017226220	2806.87	0.0279641	0.118584	0.235817	0.813574	0.999656	INFL.1.AC100vsNO
ENSG0000011687420	622.51	0.0268467	0.113868	0.235772	0.81361	0.999656	INFL.1.AC100vsNO
ENSG0000005182520	548.489	0.0324621	0.137784	0.235602	0.813742	0.999656	INFL.1.AC100vsNO
ENSG0000008198520	21.5528	0.111881	0.474936	0.23557	0.813767	0.999656	INFL.1.AC100vsNO
ENSG0000008000720	284.563	0.0400244	0.170057	0.235359	0.81393	0.999656	INFL.1.AC100vsNO
ENSG0000010043320	102.695	0.065708	0.279251	0.235301	0.813975	0.999656	INFL.1.AC100vsNO
ENSG0000021494120	375.484	0.0287042	0.122019	0.235243	0.81402	0.999656	INFL.1.AC100vsNO
ENSG0000016410920	1433.46	0.038066	0.161916	0.235098	0.814133	0.999656	INFL.1.AC100vsNO
ENSG0000006897120	662.541	0.0290479	0.123654	0.234913	0.814277	0.999656	INFL.1.AC100vsNO
ENSG0000010094120	3659.93	0.028746	0.122393	0.234867	0.814312	0.999656	INFL.1.AC100vsNO
ENSG0000017961120	29.3132	0.0932047	0.397168	0.234673	0.814462	0.999656	INFL.1.AC100vsNO
ENSG0000010027120	122.269	0.0562045	0.239839	0.234343	0.814719	0.999656	INFL.1.AC100vsNO
ENSG0000012772020	117.493	0.0470339	0.200738	0.234304	0.814749	0.999656	INFL.1.AC100vsNO
ENSG0000010834220	553.566	0.038324	0.16374	0.234054	0.814943	0.999656	INFL.1.AC100vsNO
ENSG0000015484520	3993.49	0.0159256	0.0680594	0.233996	0.814988	0.999656	INFL.1.AC100vsNO
ENSG0000018285320	21.2977	0.121101	0.51836	0.233624	0.815277	0.999656	INFL.1.AC100vsNO
ENSG0000011039520	2194.35	0.0422532	0.180878	0.2336	0.815295	0.999656	INFL.1.AC100vsNO
ENSG0000019659720	214.152	0.0407565	0.174577	0.233459	0.815405	0.999656	INFL.1.AC100vsNO
ENSG0000016362920	6771.54	0.0199676	0.0855456	0.233414	0.81544	0.999656	INFL.1.AC100vsNO
ENSG0000016985120	1281.52	0.0496257	0.212632	0.233387	0.815461	0.999656	INFL.1.AC100vsNO
ENSG0000016637720	356.19	0.0381453	0.163569	0.233206	0.815602	0.999656	INFL.1.AC100vsNO
ENSG0000016841120	2736.21	0.0246862	0.105869	0.233177	0.815624	0.999656	INFL.1.AC100vsNO
ENSG0000010795120	994.336	0.025427	0.109114	0.233031	0.815738	0.999656	INFL.1.AC100vsNO
ENSG0000010037220	1151.1	0.0246535	0.105855	0.2329	0.815839	0.999656	INFL.1.AC100vsNO
ENSG0000018372620	3175.02	0.020752	0.0891072	0.232888	0.815848	0.999656	INFL.1.AC100vsNO
ENSG0000005280220	4807.01	0.0547476	0.235403	0.232569	0.816096	0.999656	INFL.1.AC100vsNO
ENSG0000018656720	495.743	0.0456221	0.196198	0.232531	0.816126	0.999656	INFL.1.AC100vsNO
ENSG0000012229920	1782.07	0.0186317	0.0802566	0.232151	0.816421	0.999656	INFL.1.AC100vsNO
ENSG0000017704220	511.23	0.0332711	0.143397	0.232021	0.816522	0.999656	INFL.1.AC100vsNO
ENSG0000008726620	420.378	0.0331053	0.142784	0.231856	0.81665	0.999656	INFL.1.AC100vsNO
ENSG0000017733720	149.711	0.0496653	0.214451	0.231593	0.816854	0.999656	INFL.1.AC100vsNO
ENSG0000018133320	1369.3	0.0748372	0.323292	0.231485	0.816938	0.999656	INFL.1.AC100vsNO
ENSG0000010204820	98.6016	0.0700967	0.302873	0.231439	0.816974	0.999656	INFL.1.AC100vsNO
ENSG0000007242220	29.9576	0.110018	0.475464	0.23139	0.817012	0.999656	INFL.1.AC100vsNO
ENSG0000011259220	552.573	0.0313486	0.135509	0.231339	0.817052	0.999656	INFL.1.AC100vsNO
ENSG0000027934220	15.3673	0.134829	0.583116	0.231221	0.817143	0.999656	INFL.1.AC100vsNO
ENSG0000013379420	2445.11	0.030189	0.13066	0.231049	0.817276	0.999656	INFL.1.AC100vsNO
ENSG0000011953720	6263.6	0.0243403	0.105429	0.230869	0.817417	0.999656	INFL.1.AC100vsNO
ENSG0000010991920	1987.19	0.0257597	0.111719	0.230575	0.817645	0.999656	INFL.1.AC100vsNO
ENSG0000012032420	63.3302	0.062639	0.271792	0.230467	0.817729	0.999656	INFL.1.AC100vsNO
ENSG0000019788520	240.082	0.0415576	0.180373	0.230398	0.817783	0.999656	INFL.1.AC100vsNO
ENSG0000028640820	23.5335	0.0901602	0.391535	0.230274	0.817879	0.999656	INFL.1.AC100vsNO
ENSG0000019846820	110.242	0.0602897	0.26231	0.229842	0.818215	0.999656	INFL.1.AC100vsNO
ENSG0000003566420	423.817	0.0527354	0.229875	0.229409	0.818551	0.999656	INFL.1.AC100vsNO
ENSG0000026540120	24.9651	0.139708	0.609284	0.229299	0.818637	0.999656	INFL.1.AC100vsNO
ENSG0000017788920	3041.17	0.0230679	0.100745	0.228972	0.81889	0.999656	INFL.1.AC100vsNO
ENSG0000028678520	43.2433	0.0860997	0.376294	0.22881	0.819017	0.999656	INFL.1.AC100vsNO
ENSG0000026142320	73.4089	0.0533947	0.233531	0.228641	0.819148	0.999656	INFL.1.AC100vsNO
ENSG0000017534820	1846.5	0.0240785	0.105354	0.228547	0.819221	0.999656	INFL.1.AC100vsNO
ENSG0000016306920	437.505	0.0295507	0.12931	0.228525	0.819238	0.999656	INFL.1.AC100vsNO
ENSG0000009316720	2076.69	0.0245608	0.107583	0.228296	0.819416	0.999656	INFL.1.AC100vsNO
ENSG0000008407020	542.127	0.0259938	0.114055	0.227906	0.81972	0.999656	INFL.1.AC100vsNO
ENSG0000010127620	557.018	0.0333539	0.146882	0.22708	0.820361	0.999656	INFL.1.AC100vsNO
ENSG0000022517720	61.21	0.0876243	0.386207	0.226884	0.820514	0.999656	INFL.1.AC100vsNO
ENSG0000010034420	32.8246	0.0886117	0.390585	0.226869	0.820525	0.999656	INFL.1.AC100vsNO
ENSG0000005833520	29.8273	0.0952125	0.42003	0.22668	0.820672	0.999656	INFL.1.AC100vsNO
ENSG0000012421520	65.6971	0.0749307	0.330772	0.226533	0.820787	0.999656	INFL.1.AC100vsNO
ENSG0000012069620	256.232	0.0357722	0.158172	0.226161	0.821077	0.999656	INFL.1.AC100vsNO
ENSG0000016807820	710.594	0.041419	0.183147	0.226151	0.821084	0.999656	INFL.1.AC100vsNO
ENSG0000016667020	52.8877	0.0770197	0.340785	0.226007	0.821196	0.999656	INFL.1.AC100vsNO
ENSG0000013507420	166.103	0.0606051	0.268167	0.225997	0.821203	0.999656	INFL.1.AC100vsNO
ENSG0000012053320	1421.77	0.0302649	0.133937	0.225964	0.821229	0.999656	INFL.1.AC100vsNO
ENSG0000013377320	1216.08	0.0270779	0.119955	0.225733	0.821409	0.999656	INFL.1.AC100vsNO
ENSG0000019893820	385110	0.0587624	0.260405	0.225658	0.821467	0.999656	INFL.1.AC100vsNO
ENSG0000019819820	1596.45	0.036365	0.161189	0.225605	0.821508	0.999656	INFL.1.AC100vsNO
ENSG0000021159120	10.2777	0.189156	0.840093	0.225161	0.821854	0.999656	INFL.1.AC100vsNO
ENSG0000019837320	1664.49	0.0277169	0.123221	0.224937	0.822029	0.999656	INFL.1.AC100vsNO
ENSG0000014321720	757.259	0.0364644	0.162165	0.22486	0.822088	0.999656	INFL.1.AC100vsNO
ENSG0000005074820	1132.05	0.0195091	0.0868024	0.224753	0.822171	0.999656	INFL.1.AC100vsNO
ENSG0000014094520	9051.56	0.0182846	0.0814338	0.224533	0.822342	0.999656	INFL.1.AC100vsNO
ENSG0000012584120	216.802	0.0437585	0.195033	0.224365	0.822473	0.999656	INFL.1.AC100vsNO
ENSG0000016301320	941.291	0.0269587	0.120174	0.22433	0.822501	0.999656	INFL.1.AC100vsNO
ENSG0000011964020	370.298	0.0307707	0.13742	0.223918	0.822821	0.999656	INFL.1.AC100vsNO
ENSG0000016498320	896.642	0.0257503	0.115047	0.223825	0.822893	0.999656	INFL.1.AC100vsNO
ENSG0000017186520	1561.27	0.0203757	0.0911695	0.223493	0.823152	0.999656	INFL.1.AC100vsNO
ENSG0000010073920	115.158	0.0478561	0.214201	0.223417	0.823211	0.999656	INFL.1.AC100vsNO
ENSG0000023150320	216.353	0.0431511	0.193164	0.223391	0.823231	0.999656	INFL.1.AC100vsNO
ENSG0000011085220	3238.43	0.0380899	0.17066	0.223192	0.823386	0.999656	INFL.1.AC100vsNO
ENSG0000010003420	1938.39	0.016206	0.0726596	0.223041	0.823504	0.999656	INFL.1.AC100vsNO
ENSG0000015417520	32.93	0.0951758	0.426768	0.223015	0.823524	0.999656	INFL.1.AC100vsNO
ENSG0000017498920	850.257	0.026505	0.118862	0.22299	0.823543	0.999656	INFL.1.AC100vsNO
ENSG0000027707520	117.927	0.0602454	0.270498	0.22272	0.823753	0.999656	INFL.1.AC100vsNO
ENSG0000024374220	125.112	0.0854722	0.383776	0.222714	0.823758	0.999656	INFL.1.AC100vsNO
ENSG0000011161520	3623.77	0.0307785	0.138715	0.221883	0.824405	0.999656	INFL.1.AC100vsNO
ENSG0000023729820	353.1	0.0405764	0.182966	0.221771	0.824493	0.999656	INFL.1.AC100vsNO
ENSG0000016913920	2711.72	0.0215319	0.0970999	0.22175	0.824509	0.999656	INFL.1.AC100vsNO
ENSG0000016579920	153.126	0.0873366	0.394082	0.221621	0.824609	0.999656	INFL.1.AC100vsNO
ENSG0000017770620	614.843	0.0269557	0.121945	0.221048	0.825055	0.999656	INFL.1.AC100vsNO
ENSG0000011230420	676.492	0.03323	0.150479	0.220828	0.825226	0.999656	INFL.1.AC100vsNO
ENSG0000017063320	888.938	0.0210001	0.0951418	0.220725	0.825307	0.999656	INFL.1.AC100vsNO
ENSG0000013716820	1757.95	0.023926	0.108455	0.220606	0.825399	0.999656	INFL.1.AC100vsNO
ENSG0000018628020	59.2174	0.0674801	0.306028	0.220503	0.82548	0.999656	INFL.1.AC100vsNO
ENSG0000013809520	11202.6	0.0238204	0.108107	0.220341	0.825605	0.999656	INFL.1.AC100vsNO
ENSG0000017768320	583.348	0.0274168	0.124432	0.220337	0.825609	0.999656	INFL.1.AC100vsNO
ENSG0000010933220	10929	0.0149135	0.0677298	0.220192	0.825722	0.999656	INFL.1.AC100vsNO
ENSG0000017620920	591.464	0.0297657	0.135391	0.21985	0.825988	0.999656	INFL.1.AC100vsNO
ENSG0000011940120	1648.81	0.0171369	0.0779805	0.219759	0.826059	0.999656	INFL.1.AC100vsNO
ENSG0000011223420	511.467	0.0351941	0.160451	0.219345	0.826381	0.999656	INFL.1.AC100vsNO
ENSG0000023281820	20.2839	0.113078	0.51569	0.219276	0.826435	0.999656	INFL.1.AC100vsNO
ENSG0000013278020	3916.42	0.0246399	0.112534	0.218956	0.826685	0.999656	INFL.1.AC100vsNO
ENSG0000018795520	13.5589	0.182623	0.835166	0.218667	0.82691	0.999656	INFL.1.AC100vsNO
ENSG0000010056420	294.051	0.0296175	0.135528	0.218533	0.827014	0.999656	INFL.1.AC100vsNO
ENSG0000014314920	1275.62	0.0198303	0.0908182	0.218351	0.827156	0.999656	INFL.1.AC100vsNO
ENSG0000025025120	126.492	0.0531249	0.243496	0.218176	0.827292	0.999656	INFL.1.AC100vsNO
ENSG0000018146720	4113.78	0.0263828	0.121331	0.217445	0.827861	0.999656	INFL.1.AC100vsNO
ENSG0000007373720	18.2326	0.137865	0.634616	0.217242	0.82802	0.999656	INFL.1.AC100vsNO
ENSG0000014364320	462.841	0.0267571	0.123277	0.217048	0.828171	0.999656	INFL.1.AC100vsNO
ENSG0000025124720	20.5601	0.107658	0.496017	0.217045	0.828173	0.999656	INFL.1.AC100vsNO
ENSG0000024125820	1254.03	0.0200929	0.0925776	0.217039	0.828178	0.999656	INFL.1.AC100vsNO
ENSG0000010026620	3010.37	0.0150452	0.0693416	0.216972	0.82823	0.999656	INFL.1.AC100vsNO
ENSG0000016999120	6458.1	0.0335449	0.154618	0.216953	0.828245	0.999656	INFL.1.AC100vsNO
ENSG0000010653720	546.755	0.0299004	0.137839	0.216923	0.828268	0.999656	INFL.1.AC100vsNO
ENSG0000015646920	345.654	0.0331908	0.153107	0.216782	0.828379	0.999656	INFL.1.AC100vsNO
ENSG0000016657920	2762.71	0.0216283	0.0997729	0.216776	0.828383	0.999656	INFL.1.AC100vsNO
ENSG0000012340520	38.5587	0.0893613	0.412348	0.216713	0.828432	0.999656	INFL.1.AC100vsNO
ENSG0000017029120	804.771	0.0234488	0.108283	0.216551	0.828558	0.999656	INFL.1.AC100vsNO
ENSG0000018097920	280.99	0.029376	0.135787	0.216339	0.828724	0.999656	INFL.1.AC100vsNO
ENSG0000016800020	153.418	0.0435188	0.201186	0.216311	0.828745	0.999656	INFL.1.AC100vsNO
ENSG0000017134620	23107.1	0.073807	0.341367	0.21621	0.828824	0.999656	INFL.1.AC100vsNO
ENSG0000018463420	1639.86	0.033545	0.155175	0.216175	0.828851	0.999656	INFL.1.AC100vsNO
ENSG0000018486720	91.102	0.0628997	0.291465	0.215806	0.829139	0.999656	INFL.1.AC100vsNO
ENSG0000012359520	622.826	0.0320117	0.148341	0.215798	0.829145	0.999656	INFL.1.AC100vsNO
ENSG0000014310620	2442.91	0.0300253	0.139383	0.215416	0.829443	0.999656	INFL.1.AC100vsNO
ENSG0000000930720	22735	0.0151205	0.0702542	0.215226	0.829591	0.999656	INFL.1.AC100vsNO
ENSG0000017793220	155.858	0.0456147	0.212091	0.215072	0.829711	0.999656	INFL.1.AC100vsNO
ENSG0000022600220	15.9872	0.121064	0.562933	0.215059	0.829722	0.999656	INFL.1.AC100vsNO
ENSG0000018737220	148.664	0.0540757	0.251537	0.214981	0.829782	0.999656	INFL.1.AC100vsNO
ENSG0000023391320	183.936	0.0471633	0.219411	0.214954	0.829803	0.999656	INFL.1.AC100vsNO
ENSG0000027725820	751.739	0.0266973	0.124261	0.214849	0.829885	0.999656	INFL.1.AC100vsNO
ENSG0000013669520	39.7843	0.0823657	0.383405	0.214827	0.829903	0.999656	INFL.1.AC100vsNO
ENSG0000017561120	330.979	0.0332266	0.154685	0.214802	0.829922	0.999656	INFL.1.AC100vsNO
ENSG0000012045820	208.393	0.0375271	0.17474	0.21476	0.829955	0.999656	INFL.1.AC100vsNO
ENSG0000014136720	9777.29	0.0286856	0.133687	0.214573	0.8301	0.999656	INFL.1.AC100vsNO
ENSG0000010795920	2650.89	0.0207371	0.0966617	0.214533	0.830132	0.999656	INFL.1.AC100vsNO
ENSG0000011581620	4371.03	0.0229151	0.106827	0.214507	0.830152	0.999656	INFL.1.AC100vsNO
ENSG0000013962620	43.9203	0.0767927	0.358126	0.21443	0.830212	0.999656	INFL.1.AC100vsNO
ENSG0000016370320	21.5364	0.118814	0.554458	0.214289	0.830322	0.999656	INFL.1.AC100vsNO
ENSG0000015178920	25.9803	0.0869735	0.406097	0.214169	0.830415	0.999656	INFL.1.AC100vsNO
ENSG0000013615920	3036.31	0.0271123	0.126595	0.214166	0.830417	0.999656	INFL.1.AC100vsNO
ENSG0000016905720	3173.55	0.0192724	0.089994	0.214152	0.830428	0.999656	INFL.1.AC100vsNO
ENSG0000016888720	677.297	0.0205118	0.0958038	0.214102	0.830468	0.999656	INFL.1.AC100vsNO
ENSG0000013720320	3453.77	0.021361	0.0998428	0.213947	0.830589	0.999656	INFL.1.AC100vsNO
ENSG0000011403020	4585.9	0.0161064	0.0752833	0.213944	0.830591	0.999656	INFL.1.AC100vsNO
ENSG0000010571720	70.0945	0.0609342	0.284963	0.213832	0.830678	0.999656	INFL.1.AC100vsNO
ENSG0000022632820	701.637	0.035417	0.165676	0.213773	0.830724	0.999656	INFL.1.AC100vsNO
ENSG0000018352720	1564.38	0.0288923	0.135211	0.213684	0.830794	0.999656	INFL.1.AC100vsNO
ENSG0000017223920	4566.16	0.0223914	0.104824	0.213608	0.830852	0.999656	INFL.1.AC100vsNO
ENSG0000017915120	1481.59	0.0165799	0.0776605	0.213491	0.830944	0.999656	INFL.1.AC100vsNO
ENSG0000011881620	11201.6	0.032924	0.154258	0.213435	0.830988	0.999656	INFL.1.AC100vsNO
ENSG0000026395620	228.341	0.0402148	0.188609	0.213217	0.831157	0.999656	INFL.1.AC100vsNO
ENSG0000017370520	32.8818	0.0929586	0.436776	0.212829	0.83146	0.999656	INFL.1.AC100vsNO
ENSG0000019615220	315.32	0.0307949	0.144729	0.212776	0.831502	0.999656	INFL.1.AC100vsNO
ENSG0000028363220	17.6068	0.117712	0.553508	0.212666	0.831587	0.999656	INFL.1.AC100vsNO
ENSG0000017287820	449.495	0.0283999	0.133625	0.212535	0.83169	0.999656	INFL.1.AC100vsNO
ENSG0000015043320	266.483	0.0380665	0.179247	0.212368	0.83182	0.999656	INFL.1.AC100vsNO
ENSG0000007677020	758.32	0.0446183	0.210182	0.212284	0.831885	0.999656	INFL.1.AC100vsNO
ENSG0000013219620	337.222	0.0325624	0.153835	0.211672	0.832363	0.999656	INFL.1.AC100vsNO
ENSG0000028035520	33.742	0.0824267	0.389672	0.211528	0.832475	0.999656	INFL.1.AC100vsNO
ENSG0000016265420	45.8431	0.0903422	0.428024	0.211068	0.832834	0.999656	INFL.1.AC100vsNO
ENSG0000005872920	1230.31	0.0269627	0.127925	0.21077	0.833067	0.999656	INFL.1.AC100vsNO
ENSG0000017639620	574.872	0.0335443	0.159155	0.210765	0.833071	0.999656	INFL.1.AC100vsNO
ENSG0000025666720	34.2835	0.086576	0.410799	0.210751	0.833082	0.999656	INFL.1.AC100vsNO
ENSG0000017010020	690.669	0.0242496	0.115099	0.210685	0.833133	0.999656	INFL.1.AC100vsNO
ENSG0000004762120	451.812	0.0270962	0.128642	0.210633	0.833174	0.999656	INFL.1.AC100vsNO
ENSG0000023988320	92.3767	0.0510979	0.242769	0.210479	0.833293	0.999656	INFL.1.AC100vsNO
ENSG0000017146920	705.672	0.0186295	0.0886744	0.210089	0.833598	0.999656	INFL.1.AC100vsNO
ENSG0000010786220	2253.2	0.0284615	0.13553	0.210001	0.833667	0.999656	INFL.1.AC100vsNO
ENSG0000011742520	15.8375	0.135656	0.646031	0.209984	0.833681	0.999656	INFL.1.AC100vsNO
ENSG0000010967420	236.452	0.048282	0.230281	0.209665	0.833929	0.999656	INFL.1.AC100vsNO
ENSG0000017060620	7727.38	0.0206495	0.0985088	0.209621	0.833963	0.999656	INFL.1.AC100vsNO
ENSG0000010381120	3091	0.0357268	0.170511	0.209528	0.834036	0.999656	INFL.1.AC100vsNO
ENSG0000025334120	65.0103	0.0493783	0.235866	0.209349	0.834176	0.999656	INFL.1.AC100vsNO
ENSG0000017614220	2340.26	0.028184	0.134733	0.209184	0.834304	0.999656	INFL.1.AC100vsNO
ENSG0000014867220	12971.5	0.0150279	0.0718766	0.209079	0.834387	0.999656	INFL.1.AC100vsNO
ENSG0000014883520	337.03	0.0302895	0.144996	0.208899	0.834527	0.999656	INFL.1.AC100vsNO
ENSG0000011088820	745.63	0.0409046	0.195927	0.208775	0.834624	0.999656	INFL.1.AC100vsNO
ENSG0000011087620	20.4296	0.0856408	0.410387	0.208683	0.834696	0.999656	INFL.1.AC100vsNO
ENSG0000027346620	39.1084	0.0848779	0.407072	0.208508	0.834832	0.999656	INFL.1.AC100vsNO
ENSG0000013590520	60.9978	0.0606458	0.290873	0.208496	0.834842	0.999656	INFL.1.AC100vsNO
ENSG0000011338920	38.075	0.0722129	0.346996	0.208109	0.835144	0.999656	INFL.1.AC100vsNO
ENSG0000010359120	2755.11	0.0181516	0.0872368	0.208072	0.835172	0.999656	INFL.1.AC100vsNO
ENSG0000017206220	234.007	0.0391247	0.188074	0.208028	0.835207	0.999656	INFL.1.AC100vsNO
ENSG0000018219520	967.373	0.0275291	0.132341	0.208015	0.835217	0.999656	INFL.1.AC100vsNO
ENSG0000023723220	32.7251	0.0876665	0.421868	0.207805	0.835381	0.999656	INFL.1.AC100vsNO
ENSG0000027513120	96.6881	0.053957	0.259739	0.207736	0.835435	0.999656	INFL.1.AC100vsNO
ENSG0000028504320	51.909	0.0638859	0.308222	0.207273	0.835797	0.999656	INFL.1.AC100vsNO
ENSG0000011111020	46.2263	0.0653778	0.315425	0.207269	0.8358	0.999656	INFL.1.AC100vsNO
ENSG0000013539220	818.376	0.0242162	0.116989	0.206995	0.836014	0.999656	INFL.1.AC100vsNO
ENSG0000011474420	2883.95	0.0195214	0.0944697	0.206642	0.836289	0.999656	INFL.1.AC100vsNO
ENSG0000025491020	27.9932	0.0985662	0.477379	0.206474	0.836421	0.999656	INFL.1.AC100vsNO
ENSG0000016321820	118.422	0.0749925	0.36365	0.206222	0.836618	0.999656	INFL.1.AC100vsNO
ENSG0000016756220	30.833	0.0809158	0.392445	0.206184	0.836647	0.999656	INFL.1.AC100vsNO
ENSG0000021427920	63.7915	0.0681719	0.33133	0.205753	0.836984	0.999656	INFL.1.AC100vsNO
ENSG0000023177020	196.066	0.0350246	0.170302	0.205661	0.837055	0.999656	INFL.1.AC100vsNO
ENSG0000008675820	8207.22	0.0333383	0.162293	0.20542	0.837244	0.999656	INFL.1.AC100vsNO
ENSG0000013101320	915.75	0.0283687	0.138192	0.205285	0.837349	0.999656	INFL.1.AC100vsNO
ENSG0000014883420	1936.09	0.0329577	0.160788	0.204976	0.837591	0.999656	INFL.1.AC100vsNO
ENSG0000011944620	2448.04	0.0165249	0.0806424	0.204915	0.837638	0.999656	INFL.1.AC100vsNO
ENSG0000015234820	186.96	0.0407049	0.198901	0.20465	0.837846	0.999656	INFL.1.AC100vsNO
ENSG0000027813320	129.99	0.0492462	0.24129	0.204095	0.838279	0.999656	INFL.1.AC100vsNO
ENSG0000024712120	24.7012	0.0830905	0.407534	0.203886	0.838443	0.999656	INFL.1.AC100vsNO
ENSG0000017065320	1238.86	0.0355917	0.174658	0.20378	0.838526	0.999656	INFL.1.AC100vsNO
ENSG0000013198120	4289.35	0.0293849	0.144227	0.20374	0.838556	0.999656	INFL.1.AC100vsNO
ENSG0000017672320	12.1504	0.192418	0.944489	0.203727	0.838567	0.999656	INFL.1.AC100vsNO
ENSG0000010432720	19697.6	0.0327198	0.160685	0.203627	0.838645	0.999656	INFL.1.AC100vsNO
ENSG0000013264020	1581.89	0.0223152	0.109673	0.20347	0.838767	0.999656	INFL.1.AC100vsNO
ENSG0000010441920	75291	0.0275572	0.135609	0.203211	0.83897	0.999656	INFL.1.AC100vsNO
ENSG0000018448920	100.955	0.0607479	0.299088	0.203111	0.839049	0.999656	INFL.1.AC100vsNO
ENSG0000021405020	51.4276	0.0644865	0.317782	0.202927	0.839192	0.999656	INFL.1.AC100vsNO
ENSG0000013015820	819.541	0.0288327	0.142246	0.202695	0.839373	0.999656	INFL.1.AC100vsNO
ENSG0000003386720	510.398	0.0379099	0.187066	0.202655	0.839404	0.999656	INFL.1.AC100vsNO
ENSG0000013034720	173.149	0.034197	0.169015	0.202331	0.839658	0.999656	INFL.1.AC100vsNO
ENSG0000017181220	49.7508	0.0673651	0.332991	0.202303	0.83968	0.999656	INFL.1.AC100vsNO
ENSG0000017537620	855.454	0.0204352	0.101029	0.20227	0.839706	0.999656	INFL.1.AC100vsNO
ENSG0000014169920	1322.07	0.0359986	0.178055	0.202177	0.839778	0.999656	INFL.1.AC100vsNO
ENSG0000002322820	2928.15	0.021073	0.104234	0.202171	0.839783	0.999656	INFL.1.AC100vsNO
ENSG0000016581620	83.4407	0.0613675	0.303597	0.202134	0.839812	0.999656	INFL.1.AC100vsNO
ENSG0000021515820	49.4831	0.0570397	0.282304	0.202051	0.839877	0.999656	INFL.1.AC100vsNO
ENSG0000010552320	46.97	0.0738845	0.366194	0.201763	0.840102	0.999656	INFL.1.AC100vsNO
ENSG0000011568720	364.141	0.0378479	0.18791	0.201415	0.840374	0.999656	INFL.1.AC100vsNO
ENSG0000013343320	123.001	0.0489369	0.243134	0.201275	0.840483	0.999656	INFL.1.AC100vsNO
ENSG0000012594420	4949.12	0.0179012	0.0890714	0.200976	0.840718	0.999656	INFL.1.AC100vsNO
ENSG0000016090820	569.355	0.0247082	0.123003	0.200874	0.840797	0.999656	INFL.1.AC100vsNO
ENSG0000016012420	1051.77	0.0284377	0.141672	0.200729	0.84091	0.999656	INFL.1.AC100vsNO
ENSG0000010112620	4568.94	0.0148846	0.0741711	0.20068	0.840949	0.999656	INFL.1.AC100vsNO
ENSG0000016627520	426.713	0.0275686	0.137597	0.200358	0.841201	0.999656	INFL.1.AC100vsNO
ENSG0000016313820	369.594	0.0255336	0.127618	0.200078	0.84142	0.999656	INFL.1.AC100vsNO
ENSG0000008549120	1467.81	0.0206437	0.103215	0.200007	0.841475	0.999656	INFL.1.AC100vsNO
ENSG0000017547020	1778.49	0.0136459	0.0682788	0.199855	0.841594	0.999656	INFL.1.AC100vsNO
ENSG0000013911220	1756.76	0.0330476	0.165387	0.199819	0.841622	0.999656	INFL.1.AC100vsNO
ENSG0000016723220	228.131	0.0415186	0.207788	0.199812	0.841627	0.999656	INFL.1.AC100vsNO
ENSG0000025463520	1094.59	0.0209854	0.105062	0.199743	0.841682	0.999656	INFL.1.AC100vsNO
ENSG0000011172620	1210.38	0.0205436	0.102855	0.199733	0.84169	0.999656	INFL.1.AC100vsNO
ENSG0000011095820	8405.1	0.0227713	0.114032	0.199693	0.841721	0.999656	INFL.1.AC100vsNO
ENSG0000013597220	1167.04	0.020519	0.102895	0.199416	0.841937	0.999656	INFL.1.AC100vsNO
ENSG0000010050420	17998.6	0.019747	0.0991396	0.199184	0.842119	0.999656	INFL.1.AC100vsNO
ENSG0000008576020	2032.07	0.0224269	0.112683	0.199027	0.842242	0.999656	INFL.1.AC100vsNO
ENSG0000016191220	83.4498	0.0552753	0.278096	0.198764	0.842448	0.999656	INFL.1.AC100vsNO
ENSG0000010193520	1828.43	0.0193659	0.097439	0.198749	0.842459	0.999656	INFL.1.AC100vsNO
ENSG0000019639620	3988.31	0.0176391	0.0887707	0.198704	0.842494	0.999656	INFL.1.AC100vsNO
ENSG0000010600620	17.4979	0.106255	0.534745	0.198702	0.842496	0.999656	INFL.1.AC100vsNO
ENSG0000018227220	13.1566	0.125452	0.631577	0.198634	0.842549	0.999656	INFL.1.AC100vsNO
ENSG0000014959120	1010.28	0.0388161	0.195434	0.198615	0.842564	0.999656	INFL.1.AC100vsNO
ENSG0000017715020	984.279	0.0222438	0.112011	0.198585	0.842587	0.999656	INFL.1.AC100vsNO
ENSG0000009214020	690.373	0.0242004	0.121939	0.198464	0.842682	0.999656	INFL.1.AC100vsNO
ENSG0000015214720	614.453	0.0347826	0.175314	0.198402	0.84273	0.999656	INFL.1.AC100vsNO
ENSG0000013215520	2380.79	0.0130784	0.0659399	0.198338	0.842781	0.999656	INFL.1.AC100vsNO
ENSG0000020462220	14.2105	0.0905802	0.456775	0.198304	0.842807	0.999656	INFL.1.AC100vsNO
ENSG0000013480220	1564.91	0.021215	0.107007	0.198257	0.842844	0.999656	INFL.1.AC100vsNO
ENSG0000000448720	3420.63	0.0141383	0.0714665	0.197831	0.843178	0.999656	INFL.1.AC100vsNO
ENSG0000010155820	5038.76	0.0190434	0.096353	0.197642	0.843325	0.999656	INFL.1.AC100vsNO
ENSG0000017707620	183.662	0.0406106	0.205523	0.197596	0.843361	0.999656	INFL.1.AC100vsNO
ENSG0000016837420	4716.65	0.0266253	0.134752	0.197587	0.843368	0.999656	INFL.1.AC100vsNO
ENSG0000018122220	5853.84	0.0337814	0.171034	0.197513	0.843426	0.999656	INFL.1.AC100vsNO
ENSG0000019814620	3404.87	0.0180507	0.0913987	0.197494	0.843441	0.999656	INFL.1.AC100vsNO
ENSG0000012543420	162.38	0.0436964	0.221656	0.197136	0.843721	0.999656	INFL.1.AC100vsNO
ENSG0000011544620	1118.68	0.022223	0.112754	0.197093	0.843755	0.999656	INFL.1.AC100vsNO
ENSG0000016623320	2652.97	0.0195058	0.0989852	0.197058	0.843782	0.999656	INFL.1.AC100vsNO
ENSG0000015841120	826.285	0.0298553	0.151682	0.196828	0.843962	0.999656	INFL.1.AC100vsNO
ENSG0000023045720	15.7554	0.0943749	0.479817	0.196689	0.844071	0.999656	INFL.1.AC100vsNO
ENSG0000022374520	234.142	0.068455	0.348218	0.196587	0.844151	0.999656	INFL.1.AC100vsNO
ENSG0000014028520	431.074	0.0656065	0.33419	0.196315	0.844364	0.999656	INFL.1.AC100vsNO
ENSG0000013425020	2659.83	0.0359601	0.183305	0.196176	0.844472	0.999656	INFL.1.AC100vsNO
ENSG0000012600520	718.591	0.0283528	0.144531	0.196171	0.844476	0.999656	INFL.1.AC100vsNO
ENSG0000027751120	20.0755	0.100873	0.51445	0.19608	0.844548	0.999656	INFL.1.AC100vsNO
ENSG0000014680220	1089.31	0.0233376	0.119142	0.195882	0.844703	0.999656	INFL.1.AC100vsNO
ENSG0000014403620	2540.73	0.0231293	0.118198	0.195682	0.844859	0.999656	INFL.1.AC100vsNO
ENSG0000016901920	465.3	0.0288099	0.14735	0.19552	0.844986	0.999656	INFL.1.AC100vsNO
ENSG0000010539320	303.299	0.0268401	0.137353	0.19541	0.845072	0.999656	INFL.1.AC100vsNO
ENSG0000021367220	636.462	0.026128	0.133728	0.195381	0.845094	0.999656	INFL.1.AC100vsNO
ENSG0000025461220	48.5448	0.0557757	0.285883	0.195099	0.845315	0.999656	INFL.1.AC100vsNO
ENSG0000016999220	142.331	0.0457368	0.234474	0.195061	0.845345	0.999656	INFL.1.AC100vsNO
ENSG0000013081320	824.597	0.0243771	0.125056	0.194929	0.845448	0.999656	INFL.1.AC100vsNO
ENSG0000023545920	22.901	0.0882323	0.452977	0.194783	0.845562	0.999656	INFL.1.AC100vsNO
ENSG0000010525520	56.5465	0.0745638	0.382832	0.194769	0.845574	0.999656	INFL.1.AC100vsNO
ENSG0000010977520	1173.46	0.0261936	0.134784	0.194338	0.845912	0.999656	INFL.1.AC100vsNO
ENSG0000016793020	1941.49	0.0201975	0.104013	0.194182	0.846034	0.999656	INFL.1.AC100vsNO
ENSG0000023118720	31.3489	0.0879397	0.453496	0.193915	0.846242	0.999656	INFL.1.AC100vsNO
ENSG0000024593720	1000.05	0.0145255	0.0749251	0.193868	0.84628	0.999656	INFL.1.AC100vsNO
ENSG0000014765420	1118.72	0.0234795	0.12118	0.193757	0.846366	0.999656	INFL.1.AC100vsNO
ENSG0000018600120	1130.52	0.0185511	0.0957593	0.193727	0.84639	0.999656	INFL.1.AC100vsNO
ENSG0000014362420	1534.1	0.0197853	0.102187	0.193619	0.846475	0.999656	INFL.1.AC100vsNO
ENSG0000014291020	7455.02	0.0631755	0.326912	0.193249	0.846764	0.999656	INFL.1.AC100vsNO
ENSG0000000825620	3400.7	0.0206806	0.107043	0.193199	0.846803	0.999656	INFL.1.AC100vsNO
ENSG0000018342620	61.0221	0.0637558	0.330252	0.193052	0.846918	0.999656	INFL.1.AC100vsNO
ENSG0000001145420	4843.96	0.0156921	0.0813287	0.192946	0.847001	0.999656	INFL.1.AC100vsNO
ENSG0000022551820	23.1076	0.0866605	0.449331	0.192865	0.847064	0.999656	INFL.1.AC100vsNO
ENSG0000016811820	902.191	0.022405	0.116298	0.192651	0.847232	0.999656	INFL.1.AC100vsNO
ENSG0000010041620	756.383	0.0217245	0.11284	0.192525	0.847331	0.999656	INFL.1.AC100vsNO
ENSG0000010472320	1350.56	0.0200167	0.10407	0.192338	0.847477	0.999656	INFL.1.AC100vsNO
ENSG0000011003120	175.45	0.0324528	0.16877	0.19229	0.847515	0.999656	INFL.1.AC100vsNO
ENSG0000027549420	25.7441	0.091554	0.476256	0.192237	0.847557	0.999656	INFL.1.AC100vsNO
ENSG0000016908720	757.008	0.0180812	0.0941458	0.192056	0.847699	0.999656	INFL.1.AC100vsNO
ENSG0000015938820	1874.2	0.0329922	0.171868	0.191962	0.847772	0.999656	INFL.1.AC100vsNO
ENSG0000023158720	16.97	0.0922058	0.480349	0.191956	0.847777	0.999656	INFL.1.AC100vsNO
ENSG0000022725820	162.324	0.0427027	0.222542	0.191886	0.847831	0.999656	INFL.1.AC100vsNO
ENSG0000022769420	14.839	0.118439	0.617352	0.191849	0.84786	0.999656	INFL.1.AC100vsNO
ENSG0000006499520	712.037	0.0286013	0.149312	0.191554	0.848091	0.999656	INFL.1.AC100vsNO
ENSG0000014667720	58.3877	0.0668883	0.349199	0.191548	0.848096	0.999656	INFL.1.AC100vsNO
ENSG0000026059720	18.1123	0.125535	0.655551	0.191495	0.848138	0.999656	INFL.1.AC100vsNO
ENSG0000020558120	3334.17	0.0192528	0.100559	0.191457	0.848167	0.999656	INFL.1.AC100vsNO
ENSG0000018201020	78.1784	0.0538251	0.281755	0.191035	0.848498	0.999656	INFL.1.AC100vsNO
ENSG0000010034220	466.719	0.0604392	0.316492	0.190966	0.848552	0.999656	INFL.1.AC100vsNO
ENSG0000019801520	2041.8	0.019935	0.104397	0.190953	0.848562	0.999656	INFL.1.AC100vsNO
ENSG0000010716420	6793.28	0.0145707	0.0763911	0.190738	0.848731	0.999656	INFL.1.AC100vsNO
ENSG0000013881420	3950.46	0.0242306	0.127206	0.190483	0.84893	0.999656	INFL.1.AC100vsNO
ENSG0000017393320	356.215	0.0312891	0.164292	0.190448	0.848958	0.999656	INFL.1.AC100vsNO
ENSG0000015595920	2327.05	0.0215876	0.11343	0.190316	0.849062	0.999656	INFL.1.AC100vsNO
ENSG0000017846420	90.1551	0.0448606	0.23593	0.190144	0.849197	0.999656	INFL.1.AC100vsNO
ENSG0000017391520	2168.61	0.0293507	0.154382	0.190118	0.849217	0.999656	INFL.1.AC100vsNO
ENSG0000016763220	964.663	0.0225089	0.118405	0.190101	0.84923	0.999656	INFL.1.AC100vsNO
ENSG0000011582820	150.478	0.0393042	0.20688	0.189985	0.849321	0.999656	INFL.1.AC100vsNO
ENSG0000016776620	203.771	0.0400222	0.210826	0.189835	0.849438	0.999656	INFL.1.AC100vsNO
ENSG0000011306820	1756.77	0.0190414	0.100355	0.189741	0.849512	0.999656	INFL.1.AC100vsNO
ENSG0000023454620	23.7233	0.0816813	0.430494	0.189738	0.849514	0.999656	INFL.1.AC100vsNO
ENSG0000019796520	5340.22	0.0191947	0.101213	0.189646	0.849587	0.999656	INFL.1.AC100vsNO
ENSG0000009086320	7357.42	0.0187337	0.0987897	0.189632	0.849597	0.999656	INFL.1.AC100vsNO
ENSG0000018328320	6182.8	0.0146293	0.0771699	0.189573	0.849644	0.999656	INFL.1.AC100vsNO
ENSG0000011560420	63.5255	0.0642187	0.338761	0.189569	0.849646	0.999656	INFL.1.AC100vsNO
ENSG0000025520020	62.0881	0.055621	0.293421	0.189561	0.849653	0.999656	INFL.1.AC100vsNO
ENSG0000002182620	606.387	0.0362094	0.191088	0.189491	0.849708	0.999656	INFL.1.AC100vsNO
ENSG0000012203420	5110.83	0.0258424	0.136407	0.189451	0.849739	0.999656	INFL.1.AC100vsNO
ENSG0000018662520	431.792	0.0233901	0.123501	0.189391	0.849786	0.999656	INFL.1.AC100vsNO
ENSG0000000486420	1122.33	0.0247458	0.130702	0.18933	0.849834	0.999656	INFL.1.AC100vsNO
ENSG0000018427720	464.876	0.0284405	0.150277	0.189253	0.849894	0.999656	INFL.1.AC100vsNO
ENSG0000018563420	32.3845	0.0728347	0.38574	0.188818	0.850235	0.999656	INFL.1.AC100vsNO
ENSG0000028116220	64.3596	0.0524116	0.2776	0.188802	0.850248	0.999656	INFL.1.AC100vsNO
ENSG0000018534420	1260.29	0.0260516	0.138022	0.188749	0.850289	0.999656	INFL.1.AC100vsNO
ENSG0000017719120	20.0576	0.106577	0.564819	0.188693	0.850334	0.999656	INFL.1.AC100vsNO
ENSG0000027247320	24.7355	0.0819525	0.434396	0.188658	0.85036	0.999656	INFL.1.AC100vsNO
ENSG0000009999820	100.745	0.0445281	0.236093	0.188604	0.850403	0.999656	INFL.1.AC100vsNO
ENSG0000027334420	354.954	0.0322346	0.170993	0.188515	0.850473	0.999656	INFL.1.AC100vsNO
ENSG0000014151920	74.5831	0.0464373	0.246409	0.188456	0.850519	0.999656	INFL.1.AC100vsNO
ENSG0000018416020	19.0759	0.123094	0.653527	0.188354	0.850599	0.999656	INFL.1.AC100vsNO
ENSG0000027217320	57.2936	0.0521832	0.277829	0.187825	0.851014	0.999656	INFL.1.AC100vsNO
ENSG0000018349620	33.9709	0.0725663	0.386721	0.187645	0.851155	0.999656	INFL.1.AC100vsNO
ENSG0000011856420	827.575	0.0166433	0.0887448	0.187541	0.851236	0.999656	INFL.1.AC100vsNO
ENSG0000019825820	1331.08	0.0246325	0.131777	0.186925	0.851719	0.999656	INFL.1.AC100vsNO
ENSG0000007660420	6233.58	0.0221576	0.118576	0.186865	0.851767	0.999656	INFL.1.AC100vsNO
ENSG0000010607020	828.123	0.0213697	0.114397	0.186803	0.851815	0.999656	INFL.1.AC100vsNO
ENSG0000018516420	871.965	0.0251465	0.134951	0.186338	0.85218	0.999656	INFL.1.AC100vsNO
ENSG0000013794220	646.518	0.021538	0.115643	0.186247	0.852251	0.999656	INFL.1.AC100vsNO
ENSG0000019895120	514.057	0.0214057	0.115436	0.185434	0.852889	0.999656	INFL.1.AC100vsNO
ENSG0000010234920	306.38	0.0462419	0.2496	0.185264	0.853022	0.999656	INFL.1.AC100vsNO
ENSG0000024836020	40.7198	0.0792978	0.428832	0.184916	0.853295	0.999656	INFL.1.AC100vsNO
ENSG0000014456620	2196.08	0.0154311	0.083453	0.184908	0.853301	0.999656	INFL.1.AC100vsNO
ENSG0000016710520	16.2387	0.0979762	0.530582	0.184658	0.853497	0.999656	INFL.1.AC100vsNO
ENSG0000014716420	3973.49	0.0134314	0.072793	0.184514	0.85361	0.999656	INFL.1.AC100vsNO
ENSG0000028706420	46.6805	0.0646402	0.350417	0.184466	0.853648	0.999656	INFL.1.AC100vsNO
ENSG0000011228220	600.654	0.0225092	0.122045	0.184434	0.853673	0.999656	INFL.1.AC100vsNO
ENSG0000013914620	1219.86	0.0265518	0.144008	0.184378	0.853717	0.999656	INFL.1.AC100vsNO
ENSG0000013988020	542.281	0.0410029	0.222491	0.18429	0.853786	0.999656	INFL.1.AC100vsNO
ENSG0000008446320	3835.65	0.0137128	0.0744495	0.184189	0.853865	0.999656	INFL.1.AC100vsNO
ENSG0000016643620	897.499	0.0396083	0.21514	0.184105	0.853931	0.999656	INFL.1.AC100vsNO
ENSG0000018618420	6635.28	0.0151093	0.0821232	0.183984	0.854026	0.999656	INFL.1.AC100vsNO
ENSG0000014289220	1009.47	0.0199638	0.108674	0.183703	0.854246	0.999656	INFL.1.AC100vsNO
ENSG0000018457420	339.355	0.0348251	0.189728	0.183553	0.854365	0.999656	INFL.1.AC100vsNO
ENSG0000014196520	1853.77	0.0253679	0.138467	0.183205	0.854637	0.999656	INFL.1.AC100vsNO
ENSG0000013240520	3453.25	0.0108528	0.0594252	0.18263	0.855088	0.999656	INFL.1.AC100vsNO
ENSG0000017998820	172.914	0.0334779	0.18386	0.182084	0.855517	0.999656	INFL.1.AC100vsNO
ENSG0000023038320	34.0819	0.0627102	0.344422	0.182074	0.855525	0.999656	INFL.1.AC100vsNO
ENSG0000025466220	14.0216	0.135334	0.743428	0.18204	0.855551	0.999656	INFL.1.AC100vsNO
ENSG0000020452420	222.256	0.0334573	0.183871	0.181961	0.855613	0.999656	INFL.1.AC100vsNO
ENSG0000011136120	2192.9	0.0159697	0.0878298	0.181825	0.85572	0.999656	INFL.1.AC100vsNO
ENSG0000026609420	2251.2	0.021306	0.117228	0.181748	0.855781	0.999656	INFL.1.AC100vsNO
ENSG0000010319920	307.744	0.0279027	0.153794	0.18143	0.85603	0.999656	INFL.1.AC100vsNO
ENSG0000009085720	4604.35	0.0196339	0.108386	0.181148	0.856251	0.999656	INFL.1.AC100vsNO
ENSG0000007809820	969.95	0.0486778	0.268897	0.181028	0.856346	0.999656	INFL.1.AC100vsNO
ENSG0000016924720	1112.69	0.0293991	0.162415	0.181013	0.856358	0.999656	INFL.1.AC100vsNO
ENSG0000010298420	82.7746	0.0518597	0.286731	0.180865	0.856473	0.999656	INFL.1.AC100vsNO
ENSG0000022823220	84.8829	0.0525684	0.291101	0.180585	0.856693	0.999656	INFL.1.AC100vsNO
ENSG0000026836220	16.1252	0.100264	0.555594	0.180463	0.856789	0.999656	INFL.1.AC100vsNO
ENSG0000013843420	5622.33	0.017225	0.0954601	0.180441	0.856806	0.999656	INFL.1.AC100vsNO
ENSG0000016102120	319.53	0.0310845	0.172473	0.180228	0.856974	0.999656	INFL.1.AC100vsNO
ENSG0000017042120	7186.13	0.0269444	0.149586	0.180126	0.857054	0.999656	INFL.1.AC100vsNO
ENSG0000022936820	26.3242	0.0867785	0.481804	0.180112	0.857065	0.999656	INFL.1.AC100vsNO
ENSG0000014894320	995.486	0.0309544	0.172196	0.179763	0.857339	0.999656	INFL.1.AC100vsNO
ENSG0000008803520	425.982	0.0303574	0.169145	0.179476	0.857564	0.999656	INFL.1.AC100vsNO
ENSG0000022379720	41.3198	0.0637748	0.355539	0.179375	0.857643	0.999656	INFL.1.AC100vsNO
ENSG0000014567520	1902.68	0.0207902	0.116049	0.179151	0.857819	0.999656	INFL.1.AC100vsNO
ENSG0000013587020	503.568	0.0418155	0.233662	0.178957	0.857971	0.999656	INFL.1.AC100vsNO
ENSG0000013869620	249.186	0.0314567	0.175928	0.178804	0.858092	0.999656	INFL.1.AC100vsNO
ENSG0000027305820	28.1434	0.0720691	0.403747	0.178501	0.85833	0.999656	INFL.1.AC100vsNO
ENSG0000016725820	5375.93	0.0173029	0.0970349	0.178316	0.858475	0.999656	INFL.1.AC100vsNO
ENSG0000019749820	1445.11	0.0184929	0.103738	0.178265	0.858515	0.999656	INFL.1.AC100vsNO
ENSG0000000883820	1988.97	0.0166329	0.0933378	0.178201	0.858565	0.999656	INFL.1.AC100vsNO
ENSG0000013780720	1817.13	0.0260501	0.146221	0.178156	0.858601	0.999656	INFL.1.AC100vsNO
ENSG0000012198920	225.56	0.025796	0.144856	0.17808	0.85866	0.999656	INFL.1.AC100vsNO
ENSG0000000844120	1844.16	0.0269288	0.151472	0.177781	0.858895	0.999656	INFL.1.AC100vsNO
ENSG0000023258620	73.9073	0.0429584	0.241836	0.177634	0.85901	0.999656	INFL.1.AC100vsNO
ENSG0000017810420	966.861	0.023351	0.131686	0.177323	0.859254	0.999656	INFL.1.AC100vsNO
ENSG0000013794420	1556.92	0.0253813	0.143141	0.177317	0.85926	0.999656	INFL.1.AC100vsNO
ENSG0000020427220	259.557	0.0256489	0.144812	0.177119	0.859415	0.999656	INFL.1.AC100vsNO
ENSG0000016393520	211.93	0.0294486	0.166282	0.1771	0.859429	0.999656	INFL.1.AC100vsNO
ENSG0000019726520	905.315	0.0214515	0.121174	0.17703	0.859485	0.999656	INFL.1.AC100vsNO
ENSG0000013616120	245.279	0.0385053	0.217846	0.176755	0.859701	0.999656	INFL.1.AC100vsNO
ENSG0000015458220	2277.66	0.0234488	0.132683	0.176728	0.859722	0.999656	INFL.1.AC100vsNO
ENSG0000011536820	2518.15	0.0180644	0.102311	0.176563	0.859851	0.999656	INFL.1.AC100vsNO
ENSG0000014030720	1254.3	0.0231186	0.131048	0.176413	0.859969	0.999656	INFL.1.AC100vsNO
ENSG0000021584520	187.072	0.0313014	0.1776	0.176247	0.8601	0.999656	INFL.1.AC100vsNO
ENSG0000015761720	233.699	0.0303671	0.17233	0.176215	0.860125	0.999656	INFL.1.AC100vsNO
ENSG0000017409920	177.682	0.0335581	0.190504	0.176154	0.860173	0.999656	INFL.1.AC100vsNO
ENSG0000010823920	312.096	0.0268598	0.152638	0.175971	0.860317	0.999656	INFL.1.AC100vsNO
ENSG0000017140820	37.2325	0.0658577	0.374523	0.175844	0.860416	0.999656	INFL.1.AC100vsNO
ENSG0000013846320	1422.83	0.0149336	0.0849511	0.17579	0.860459	0.999656	INFL.1.AC100vsNO
ENSG0000013284220	3054.73	0.0140086	0.0797283	0.175704	0.860526	0.999656	INFL.1.AC100vsNO
ENSG0000006506020	1097.63	0.0257867	0.146773	0.175691	0.860537	0.999656	INFL.1.AC100vsNO
ENSG0000017947620	132.42	0.0391463	0.222864	0.175651	0.860568	0.999656	INFL.1.AC100vsNO
ENSG0000014121920	933.357	0.021644	0.123224	0.175648	0.860571	0.999656	INFL.1.AC100vsNO
ENSG0000013020320	157.879	0.0445777	0.254133	0.175411	0.860757	0.999656	INFL.1.AC100vsNO
ENSG0000026671420	37.9311	0.0817329	0.466271	0.17529	0.860851	0.999656	INFL.1.AC100vsNO
ENSG0000017578720	74.3735	0.0463017	0.264582	0.174999	0.86108	0.999656	INFL.1.AC100vsNO
ENSG0000028496820	93.7743	0.0470956	0.269219	0.174934	0.861131	0.999656	INFL.1.AC100vsNO
ENSG0000017584120	47.3364	0.0879009	0.503988	0.174411	0.861543	0.999656	INFL.1.AC100vsNO
ENSG0000012868320	52.2157	0.0560467	0.321438	0.174363	0.861581	0.999656	INFL.1.AC100vsNO
ENSG0000016299420	243.549	0.0301029	0.172687	0.174321	0.861613	0.999656	INFL.1.AC100vsNO
ENSG0000017521520	5460.2	0.0160613	0.0921878	0.174224	0.86169	0.999656	INFL.1.AC100vsNO
ENSG0000027402120	36.2222	0.0628043	0.360494	0.174218	0.861694	0.999656	INFL.1.AC100vsNO
ENSG0000011928520	3210.52	0.0261554	0.150191	0.174147	0.86175	0.999656	INFL.1.AC100vsNO
ENSG0000023525720	174.524	0.0407208	0.234339	0.173769	0.862047	0.999656	INFL.1.AC100vsNO
ENSG0000014822920	8043.41	0.0168251	0.0968534	0.173717	0.862088	0.999656	INFL.1.AC100vsNO
ENSG0000025109520	482.965	0.0365356	0.210382	0.173663	0.86213	0.999656	INFL.1.AC100vsNO
ENSG0000016861020	8014.48	0.0190828	0.109924	0.173601	0.862179	0.999656	INFL.1.AC100vsNO
ENSG0000025827920	27.0256	0.0625763	0.360887	0.173396	0.86234	0.999656	INFL.1.AC100vsNO
ENSG0000023209820	440.28	0.0338831	0.195516	0.173301	0.862415	0.999656	INFL.1.AC100vsNO
ENSG0000021465420	288.505	0.0374741	0.216239	0.173299	0.862416	0.999656	INFL.1.AC100vsNO
ENSG0000013919220	848.884	0.0312729	0.18064	0.173123	0.862555	0.999656	INFL.1.AC100vsNO
ENSG0000008982020	46.888	0.056788	0.328338	0.172956	0.862686	0.999656	INFL.1.AC100vsNO
ENSG0000017079120	946.179	0.0176972	0.102353	0.172905	0.862726	0.999656	INFL.1.AC100vsNO
ENSG0000012681420	1193.75	0.0150209	0.0869179	0.172818	0.862795	0.999656	INFL.1.AC100vsNO
ENSG0000012067520	1537.23	0.0232355	0.134804	0.172364	0.863151	0.999656	INFL.1.AC100vsNO
ENSG0000014404020	188.986	0.0335458	0.19464	0.172347	0.863164	0.999656	INFL.1.AC100vsNO
ENSG0000017034520	1763.73	0.054777	0.318067	0.172218	0.863266	0.999656	INFL.1.AC100vsNO
ENSG0000018709820	60.6537	0.0528396	0.306986	0.172124	0.86334	0.999656	INFL.1.AC100vsNO
ENSG0000017234520	664.159	0.037328	0.216944	0.172063	0.863388	0.999656	INFL.1.AC100vsNO
ENSG0000015678720	492.774	0.0222712	0.129698	0.171715	0.863661	0.999656	INFL.1.AC100vsNO
ENSG0000010830920	144.85	0.05491	0.320071	0.171556	0.863787	0.999656	INFL.1.AC100vsNO
ENSG0000014869020	506.771	0.0253348	0.147961	0.171226	0.864046	0.999656	INFL.1.AC100vsNO
ENSG0000013629520	1700.09	0.0203005	0.118626	0.171131	0.864121	0.999656	INFL.1.AC100vsNO
ENSG0000016368220	32707.9	0.026002	0.15214	0.170909	0.864296	0.999656	INFL.1.AC100vsNO
ENSG0000010881320	111.506	0.0438029	0.256457	0.1708	0.864381	0.999656	INFL.1.AC100vsNO
ENSG0000027968920	70.7389	0.051409	0.301637	0.170433	0.864669	0.999656	INFL.1.AC100vsNO
ENSG0000019749620	192.057	0.0481118	0.28279	0.170133	0.864906	0.999656	INFL.1.AC100vsNO
ENSG0000016622620	8647.99	0.0249702	0.146795	0.170102	0.86493	0.999656	INFL.1.AC100vsNO
ENSG0000015168720	34.6561	0.0762004	0.448345	0.169959	0.865042	0.999656	INFL.1.AC100vsNO
ENSG0000017772820	1346.5	0.0268706	0.158113	0.169945	0.865053	0.999656	INFL.1.AC100vsNO
ENSG0000017276620	478.751	0.0246596	0.145153	0.169887	0.865099	0.999656	INFL.1.AC100vsNO
ENSG0000004961820	1727.97	0.0232611	0.137159	0.169592	0.865331	0.999656	INFL.1.AC100vsNO
ENSG0000011552420	9575.64	0.0110274	0.0653001	0.168872	0.865897	0.999656	INFL.1.AC100vsNO
ENSG0000013615320	1615.93	0.0287249	0.17018	0.168791	0.865961	0.999656	INFL.1.AC100vsNO
ENSG0000014227920	66.9372	0.0475764	0.282297	0.168533	0.866164	0.999656	INFL.1.AC100vsNO
ENSG0000016163820	2300.69	0.0197186	0.117096	0.168397	0.866271	0.999656	INFL.1.AC100vsNO
ENSG0000018482820	181.09	0.0504171	0.299498	0.168339	0.866317	0.999656	INFL.1.AC100vsNO
ENSG0000020547620	2751.98	0.0183361	0.108952	0.168296	0.866351	0.999656	INFL.1.AC100vsNO
ENSG0000013459420	22.3942	0.0726685	0.432018	0.168207	0.86642	0.999656	INFL.1.AC100vsNO
ENSG0000007421920	585.652	0.020127	0.119803	0.168	0.866583	0.999656	INFL.1.AC100vsNO
ENSG0000024606720	188.402	0.031153	0.185456	0.16798	0.866599	0.999656	INFL.1.AC100vsNO
ENSG0000025934120	460.514	0.0309848	0.184671	0.167784	0.866753	0.999656	INFL.1.AC100vsNO
ENSG0000006658320	463.681	0.0192396	0.11473	0.167695	0.866823	0.999656	INFL.1.AC100vsNO
ENSG0000022847420	1493.15	0.0196474	0.117456	0.167276	0.867153	0.999656	INFL.1.AC100vsNO
ENSG0000014294920	12980.8	0.0258501	0.154686	0.167113	0.867281	0.999656	INFL.1.AC100vsNO
ENSG0000015846720	544.632	0.0225898	0.135415	0.166819	0.867513	0.999656	INFL.1.AC100vsNO
ENSG0000013733720	332.336	0.0357332	0.214368	0.166691	0.867613	0.999656	INFL.1.AC100vsNO
ENSG0000007475520	2817.76	0.0200701	0.120463	0.166608	0.867679	0.999656	INFL.1.AC100vsNO
ENSG0000010238420	434.315	0.0292515	0.175805	0.166386	0.867853	0.999656	INFL.1.AC100vsNO
ENSG0000024112720	363.346	0.0240323	0.144607	0.16619	0.868007	0.999656	INFL.1.AC100vsNO
ENSG0000014713020	1427.64	0.0226213	0.136725	0.165451	0.868589	0.999656	INFL.1.AC100vsNO
ENSG0000014745720	1206.47	0.0147762	0.0893244	0.165421	0.868612	0.999656	INFL.1.AC100vsNO
ENSG0000023510620	907.399	0.0247763	0.150011	0.165163	0.868816	0.999656	INFL.1.AC100vsNO
ENSG0000018744620	2136.66	0.0207746	0.125889	0.165023	0.868926	0.999656	INFL.1.AC100vsNO
ENSG0000013487120	3956.06	0.0239395	0.145199	0.164874	0.869043	0.999656	INFL.1.AC100vsNO
ENSG0000020532520	76.168	0.0707924	0.429383	0.16487	0.869046	0.999656	INFL.1.AC100vsNO
ENSG0000013075820	616.328	0.0253586	0.153825	0.164853	0.869059	0.999656	INFL.1.AC100vsNO
ENSG0000016601220	5167.65	0.0195412	0.118736	0.164576	0.869278	0.999656	INFL.1.AC100vsNO
ENSG0000014860620	1240.79	0.0187635	0.114185	0.164325	0.869475	0.999656	INFL.1.AC100vsNO
ENSG0000010062520	563.461	0.0319213	0.194549	0.164078	0.86967	0.999656	INFL.1.AC100vsNO
ENSG0000001163820	277.526	0.0306254	0.186936	0.163829	0.869866	0.999656	INFL.1.AC100vsNO
ENSG0000019670020	1264.51	0.0180929	0.110478	0.163769	0.869913	0.999656	INFL.1.AC100vsNO
ENSG0000011224620	17.586	0.0995819	0.608436	0.163669	0.869992	0.999656	INFL.1.AC100vsNO
ENSG0000017041220	2365.16	0.0158917	0.0971451	0.163587	0.870056	0.999656	INFL.1.AC100vsNO
ENSG0000021404620	635.683	0.0156568	0.0957423	0.16353	0.870101	0.999656	INFL.1.AC100vsNO
ENSG0000011970520	1183.83	0.0249255	0.152733	0.163196	0.870364	0.999656	INFL.1.AC100vsNO
ENSG0000013764220	2546.54	0.0282428	0.173145	0.163117	0.870427	0.999656	INFL.1.AC100vsNO
ENSG0000019879920	620.178	0.0265137	0.162689	0.162972	0.870541	0.999656	INFL.1.AC100vsNO
ENSG0000016927120	37.5962	0.0690893	0.423936	0.162971	0.870541	0.999656	INFL.1.AC100vsNO
ENSG0000023654820	39.4069	0.0510058	0.313869	0.162506	0.870907	0.999656	INFL.1.AC100vsNO
ENSG0000016356520	16610.8	0.015396	0.094823	0.162366	0.871018	0.999656	INFL.1.AC100vsNO
ENSG0000012324020	3987.54	0.0158495	0.0976358	0.162333	0.871044	0.999656	INFL.1.AC100vsNO
ENSG0000026727920	73.6037	0.0452671	0.27949	0.161963	0.871335	0.999656	INFL.1.AC100vsNO
ENSG0000022404620	22.5166	0.0778522	0.48071	0.161952	0.871343	0.999656	INFL.1.AC100vsNO
ENSG0000013251020	3701.55	0.0256896	0.158725	0.16185	0.871424	0.999656	INFL.1.AC100vsNO
ENSG0000011208120	8772.05	0.0163231	0.100905	0.161767	0.871489	0.999656	INFL.1.AC100vsNO
ENSG0000018247320	3788.78	0.0106972	0.0661445	0.161725	0.871523	0.999656	INFL.1.AC100vsNO
ENSG0000007391020	65.8896	0.0614043	0.379916	0.161626	0.871601	0.999656	INFL.1.AC100vsNO
ENSG0000010933920	341.902	0.0265197	0.164133	0.161575	0.871641	0.999656	INFL.1.AC100vsNO
ENSG0000010809420	1827.34	0.0142429	0.0883149	0.161274	0.871878	0.999656	INFL.1.AC100vsNO
ENSG0000027434920	293.789	0.0272459	0.169025	0.161195	0.87194	0.999656	INFL.1.AC100vsNO
ENSG0000016674720	3722.23	0.0163078	0.101176	0.161183	0.871949	0.999656	INFL.1.AC100vsNO
ENSG0000024597520	41.2439	0.0648296	0.402323	0.161138	0.871985	0.999656	INFL.1.AC100vsNO
ENSG0000000530220	665.573	0.0198311	0.123094	0.161106	0.87201	0.999656	INFL.1.AC100vsNO
ENSG0000010838420	536.768	0.0215296	0.133721	0.161004	0.87209	0.999656	INFL.1.AC100vsNO
ENSG0000014568520	800.617	0.0183873	0.114212	0.160993	0.872099	0.999656	INFL.1.AC100vsNO
ENSG0000011685220	272.269	0.0430045	0.267187	0.160953	0.872131	0.999656	INFL.1.AC100vsNO
ENSG0000013647820	1778.31	0.0129294	0.0804562	0.160701	0.872329	0.999656	INFL.1.AC100vsNO
ENSG0000016381220	2312.04	0.0121106	0.0754008	0.160617	0.872395	0.999656	INFL.1.AC100vsNO
ENSG0000011127520	371.957	0.023539	0.146651	0.16051	0.872479	0.999656	INFL.1.AC100vsNO
ENSG0000007392120	8433.08	0.0174731	0.108863	0.160505	0.872483	0.999656	INFL.1.AC100vsNO
ENSG0000019882620	541.995	0.028218	0.176055	0.160279	0.872661	0.999656	INFL.1.AC100vsNO
ENSG0000014315720	2638.72	0.0167612	0.104578	0.160274	0.872665	0.999656	INFL.1.AC100vsNO
ENSG0000013782220	1053.14	0.0205547	0.128425	0.160052	0.87284	0.999656	INFL.1.AC100vsNO
ENSG0000011420020	535.964	0.0300856	0.188032	0.160003	0.872879	0.999656	INFL.1.AC100vsNO
ENSG0000011276920	161.572	0.0413435	0.258792	0.159756	0.873073	0.999656	INFL.1.AC100vsNO
ENSG0000013921120	4768.58	0.0493907	0.309324	0.159673	0.873139	0.999656	INFL.1.AC100vsNO
ENSG0000018035720	2572.89	0.0187079	0.117314	0.159469	0.8733	0.999656	INFL.1.AC100vsNO
ENSG0000018904320	2792.87	0.0264093	0.165765	0.159318	0.873419	0.999656	INFL.1.AC100vsNO
ENSG0000018244620	4421.57	0.0156429	0.0981957	0.159304	0.87343	0.999656	INFL.1.AC100vsNO
ENSG0000006074920	2840.7	0.0226615	0.142312	0.159238	0.873481	0.999656	INFL.1.AC100vsNO
ENSG0000010160820	5563.54	0.018375	0.115619	0.158927	0.873726	0.999656	INFL.1.AC100vsNO
ENSG0000015926720	907.332	0.0187142	0.117797	0.158868	0.873773	0.999656	INFL.1.AC100vsNO
ENSG0000016562920	6877.34	0.0232107	0.146219	0.15874	0.873874	0.999656	INFL.1.AC100vsNO
ENSG0000010304720	598.296	0.0180145	0.11359	0.158593	0.87399	0.999656	INFL.1.AC100vsNO
ENSG0000013592620	16554.9	0.0163593	0.103211	0.158503	0.87406	0.999656	INFL.1.AC100vsNO
ENSG0000018572120	2292.85	0.0149323	0.0942416	0.158447	0.874104	0.999656	INFL.1.AC100vsNO
ENSG0000013663620	1601.23	0.0130556	0.0824915	0.158267	0.874247	0.999656	INFL.1.AC100vsNO
ENSG0000013691820	7.80391	0.15024	0.950201	0.158113	0.874367	0.999656	INFL.1.AC100vsNO
ENSG0000018922720	318.251	0.0285553	0.180731	0.157999	0.874458	0.999656	INFL.1.AC100vsNO
ENSG0000019875920	25.0952	0.076601	0.484923	0.157965	0.874484	0.999656	INFL.1.AC100vsNO
ENSG0000017034820	10614.5	0.00976275	0.0619339	0.157632	0.874747	0.999656	INFL.1.AC100vsNO
ENSG0000010038720	1259.25	0.0217096	0.137727	0.157628	0.87475	0.999656	INFL.1.AC100vsNO
ENSG0000027960520	39.1762	0.0767192	0.48773	0.157299	0.87501	0.999656	INFL.1.AC100vsNO
ENSG0000017554820	459.055	0.0241582	0.153738	0.157139	0.875135	0.999656	INFL.1.AC100vsNO
ENSG0000027978920	29.7458	0.0849059	0.540488	0.157091	0.875173	0.999656	INFL.1.AC100vsNO
ENSG0000015754020	1393.01	0.0232839	0.148243	0.157066	0.875193	0.999656	INFL.1.AC100vsNO
ENSG0000017120820	1470.66	0.016994	0.108238	0.157006	0.87524	0.999656	INFL.1.AC100vsNO
ENSG0000027388820	19.1008	0.098606	0.62831	0.156938	0.875293	0.999656	INFL.1.AC100vsNO
ENSG0000012865420	1553.33	0.0124487	0.0793497	0.156885	0.875336	0.999656	INFL.1.AC100vsNO
ENSG0000011556820	952.572	0.0243093	0.155246	0.156586	0.875571	0.999656	INFL.1.AC100vsNO
ENSG0000027113320	142.942	0.0319044	0.203797	0.15655	0.875599	0.999656	INFL.1.AC100vsNO
ENSG0000017887820	185.477	0.0327642	0.209376	0.156485	0.875651	0.999656	INFL.1.AC100vsNO
ENSG0000027502320	3093.61	0.0182887	0.116927	0.156412	0.875709	0.999656	INFL.1.AC100vsNO
ENSG0000016548020	764.209	0.0253327	0.16229	0.156095	0.875958	0.999656	INFL.1.AC100vsNO
ENSG0000013460220	2193.41	0.015651	0.100424	0.155849	0.876152	0.999656	INFL.1.AC100vsNO
ENSG0000018922120	2066.85	0.0173133	0.111325	0.15552	0.876411	0.999656	INFL.1.AC100vsNO
ENSG0000010844320	1774.02	0.012807	0.0824123	0.155401	0.876505	0.999656	INFL.1.AC100vsNO
ENSG0000020576320	306.32	0.0246253	0.159005	0.154871	0.876923	0.999656	INFL.1.AC100vsNO
ENSG0000012313020	951.518	0.0228901	0.147859	0.15481	0.876971	0.999656	INFL.1.AC100vsNO
ENSG0000028510820	271.714	0.0722518	0.466887	0.154752	0.877017	0.999656	INFL.1.AC100vsNO
ENSG0000012082020	126.434	0.0527637	0.342173	0.154202	0.877451	0.999656	INFL.1.AC100vsNO
ENSG0000013332820	145.936	0.0443488	0.287763	0.154116	0.877518	0.999656	INFL.1.AC100vsNO
ENSG0000024960220	11.4765	0.139779	0.907793	0.153977	0.877628	0.999656	INFL.1.AC100vsNO
ENSG0000012731420	3486.78	0.0155746	0.101345	0.153679	0.877863	0.999656	INFL.1.AC100vsNO
ENSG0000013593020	2064.75	0.0136915	0.0891419	0.153592	0.877932	0.999656	INFL.1.AC100vsNO
ENSG0000010022820	88.1871	0.050567	0.329292	0.153563	0.877955	0.999656	INFL.1.AC100vsNO
ENSG0000017423120	11927.9	0.0211309	0.137794	0.153351	0.878121	0.999656	INFL.1.AC100vsNO
ENSG0000013950820	48.523	0.0526153	0.343242	0.153289	0.87817	0.999656	INFL.1.AC100vsNO
ENSG0000015310720	2022.49	0.0174332	0.11395	0.15299	0.878406	0.999656	INFL.1.AC100vsNO
ENSG0000024084920	2843.82	0.0139606	0.0912514	0.15299	0.878406	0.999656	INFL.1.AC100vsNO
ENSG0000008906320	3429.93	0.011795	0.0772107	0.152763	0.878585	0.999656	INFL.1.AC100vsNO
ENSG0000024219320	15.1577	0.0895178	0.587743	0.152308	0.878944	0.999656	INFL.1.AC100vsNO
ENSG0000016527520	189.513	0.0243523	0.159924	0.152275	0.87897	0.999656	INFL.1.AC100vsNO
ENSG0000024439820	1052.22	0.0238453	0.156806	0.152069	0.879133	0.999656	INFL.1.AC100vsNO
ENSG0000012574420	967.504	0.0135316	0.0890031	0.152035	0.879159	0.999656	INFL.1.AC100vsNO
ENSG0000018515820	193.223	0.0297772	0.196044	0.151891	0.879273	0.999656	INFL.1.AC100vsNO
ENSG0000010118720	1353.22	0.0423936	0.279381	0.151741	0.879391	0.999656	INFL.1.AC100vsNO
ENSG0000013917320	373.973	0.0254563	0.167828	0.15168	0.879439	0.999656	INFL.1.AC100vsNO
ENSG0000012274120	1102.72	0.0190993	0.125934	0.15166	0.879455	0.999656	INFL.1.AC100vsNO
ENSG0000010053220	365.5	0.0257154	0.169619	0.151607	0.879497	0.999656	INFL.1.AC100vsNO
ENSG0000016509720	1513.28	0.0143666	0.0949998	0.151227	0.879796	0.999656	INFL.1.AC100vsNO
ENSG0000011191320	70.8882	0.041878	0.277121	0.151118	0.879882	0.999656	INFL.1.AC100vsNO
ENSG0000013749420	610.629	0.0151595	0.100347	0.15107	0.87992	0.999656	INFL.1.AC100vsNO
ENSG0000014586020	3258.76	0.0153314	0.101488	0.151066	0.879924	0.999656	INFL.1.AC100vsNO
ENSG0000026135920	52.2618	0.054697	0.362434	0.150916	0.880042	0.999656	INFL.1.AC100vsNO
ENSG0000015848020	711.992	0.017574	0.116812	0.150446	0.880413	0.999656	INFL.1.AC100vsNO
ENSG0000011042720	53.9943	0.0522427	0.347349	0.150404	0.880446	0.999656	INFL.1.AC100vsNO
ENSG0000003586220	3477.06	0.0239034	0.159084	0.150256	0.880563	0.999656	INFL.1.AC100vsNO
ENSG0000025702720	82.1931	0.0418362	0.278461	0.150241	0.880575	0.999656	INFL.1.AC100vsNO
ENSG0000006719120	578.186	0.0235607	0.156985	0.150082	0.8807	0.999656	INFL.1.AC100vsNO
ENSG0000016517120	22.8284	0.0714982	0.476401	0.15008	0.880702	0.999656	INFL.1.AC100vsNO
ENSG0000016775420	2416.01	0.0205562	0.137411	0.149597	0.881083	0.999656	INFL.1.AC100vsNO
ENSG0000015480320	612.422	0.0191398	0.128059	0.149461	0.88119	0.999656	INFL.1.AC100vsNO
ENSG0000016813720	2650.84	0.0166388	0.11143	0.149321	0.8813	0.999656	INFL.1.AC100vsNO
ENSG0000012586820	10685.2	0.0181325	0.121723	0.148965	0.881581	0.999656	INFL.1.AC100vsNO
ENSG0000012185820	3596.07	0.0418195	0.280856	0.1489	0.881632	0.999656	INFL.1.AC100vsNO
ENSG0000013424220	13.3808	0.107744	0.724449	0.148725	0.88177	0.999656	INFL.1.AC100vsNO
ENSG0000013112720	173.684	0.0374626	0.25206	0.148626	0.881849	0.999656	INFL.1.AC100vsNO
ENSG0000011304820	2977.6	0.0122403	0.0823728	0.148596	0.881872	0.999656	INFL.1.AC100vsNO
ENSG0000027265520	90.397	0.0350666	0.236262	0.148422	0.88201	0.999656	INFL.1.AC100vsNO
ENSG0000010985420	2259.64	0.0173363	0.11698	0.148199	0.882186	0.999656	INFL.1.AC100vsNO
ENSG0000026933520	454.092	0.0162413	0.109704	0.148047	0.882306	0.999656	INFL.1.AC100vsNO
ENSG0000020533920	16359.2	0.0188309	0.127246	0.147988	0.882352	0.999656	INFL.1.AC100vsNO
ENSG0000017877320	597.957	0.0315027	0.213183	0.147773	0.882522	0.999656	INFL.1.AC100vsNO
ENSG0000010154420	1801.95	0.0193122	0.130837	0.147606	0.882654	0.999656	INFL.1.AC100vsNO
ENSG0000011230520	720.655	0.0145434	0.0987028	0.147345	0.882859	0.999656	INFL.1.AC100vsNO
ENSG0000014578120	712.469	0.0165139	0.112127	0.147278	0.882912	0.999656	INFL.1.AC100vsNO
ENSG0000017000620	3620.1	0.0170795	0.116197	0.146988	0.883142	0.999656	INFL.1.AC100vsNO
ENSG0000003244420	1787.71	0.0227963	0.155212	0.146872	0.883233	0.999656	INFL.1.AC100vsNO
ENSG0000021274720	48.2036	0.0534721	0.364687	0.146625	0.883428	0.999656	INFL.1.AC100vsNO
ENSG0000012744520	1473.32	0.0152255	0.103911	0.146524	0.883508	0.999656	INFL.1.AC100vsNO
ENSG0000013059020	377.301	0.0214057	0.146219	0.146395	0.883609	0.999656	INFL.1.AC100vsNO
ENSG0000027182620	62.7395	0.0470767	0.321957	0.14622	0.883747	0.999656	INFL.1.AC100vsNO
ENSG0000018187320	305.992	0.026794	0.183345	0.14614	0.883811	0.999656	INFL.1.AC100vsNO
ENSG0000013698220	352.012	0.0244381	0.167454	0.145939	0.88397	0.999656	INFL.1.AC100vsNO
ENSG0000018781520	184.508	0.0353996	0.242592	0.145923	0.883983	0.999656	INFL.1.AC100vsNO
ENSG0000014637420	48.6994	0.0523774	0.359305	0.145774	0.8841	0.999656	INFL.1.AC100vsNO
ENSG0000018872520	3068.41	0.0136009	0.0933077	0.145764	0.884108	0.999656	INFL.1.AC100vsNO
ENSG0000011473720	73.3547	0.0441281	0.303229	0.145528	0.884294	0.999656	INFL.1.AC100vsNO
ENSG0000011527120	86.1737	0.0327439	0.225192	0.145404	0.884392	0.999656	INFL.1.AC100vsNO
ENSG0000013410820	4103.72	0.0162986	0.112117	0.145371	0.884418	0.999656	INFL.1.AC100vsNO
ENSG0000015123320	297.766	0.0262168	0.180574	0.145185	0.884564	0.999656	INFL.1.AC100vsNO
ENSG0000016300120	935.767	0.0208648	0.144479	0.144414	0.885174	0.999656	INFL.1.AC100vsNO
ENSG0000014713320	4314.18	0.0146894	0.101746	0.144372	0.885206	0.999656	INFL.1.AC100vsNO
ENSG0000014817520	577.736	0.0415741	0.288725	0.143992	0.885507	0.999656	INFL.1.AC100vsNO
ENSG0000016360820	2579.56	0.013079	0.0908329	0.14399	0.885509	0.999656	INFL.1.AC100vsNO
ENSG0000007913420	703.947	0.0179218	0.124671	0.143754	0.885695	0.999656	INFL.1.AC100vsNO
ENSG0000014413420	160.132	0.0316568	0.220227	0.143746	0.885701	0.999656	INFL.1.AC100vsNO
ENSG0000021146020	3359.16	0.0106949	0.0745703	0.143421	0.885958	0.999656	INFL.1.AC100vsNO
ENSG0000006869720	6976.53	0.0165073	0.115198	0.143295	0.886057	0.999656	INFL.1.AC100vsNO
ENSG0000019771320	2132.21	0.0120337	0.0840715	0.143136	0.886183	0.999656	INFL.1.AC100vsNO
ENSG0000017762820	1188.22	0.012797	0.0894243	0.143104	0.886208	0.999656	INFL.1.AC100vsNO
ENSG0000027471220	22.5727	0.0716238	0.500524	0.143098	0.886213	0.999656	INFL.1.AC100vsNO
ENSG0000014154320	5020.4	0.0106748	0.0749679	0.142392	0.886771	0.999656	INFL.1.AC100vsNO
ENSG0000014125220	534.476	0.0279977	0.196889	0.1422	0.886922	0.999656	INFL.1.AC100vsNO
ENSG0000011114220	6109.99	0.0141576	0.0995837	0.142167	0.886948	0.999656	INFL.1.AC100vsNO
ENSG0000019685020	3036.18	0.011012	0.0774816	0.142124	0.886982	0.999656	INFL.1.AC100vsNO
ENSG0000000801820	2699.98	0.0195589	0.137762	0.141976	0.887099	0.999656	INFL.1.AC100vsNO
ENSG0000015852620	886.23	0.0142958	0.1008	0.141823	0.887219	0.999656	INFL.1.AC100vsNO
ENSG0000016490420	1602.69	0.0187419	0.132406	0.141549	0.887436	0.999656	INFL.1.AC100vsNO
ENSG0000007527520	5364.79	0.0243648	0.172352	0.141366	0.887581	0.999656	INFL.1.AC100vsNO
ENSG0000015581620	40.8162	0.0470542	0.333022	0.141295	0.887637	0.999656	INFL.1.AC100vsNO
ENSG0000018119120	3758.4	0.0121338	0.0859502	0.141173	0.887734	0.999656	INFL.1.AC100vsNO
ENSG0000011768220	1022.03	0.0209106	0.148393	0.140914	0.887938	0.999656	INFL.1.AC100vsNO
ENSG0000016238420	585.984	0.0164625	0.116828	0.140912	0.887939	0.999656	INFL.1.AC100vsNO
ENSG0000017443720	17209.4	0.0145928	0.103627	0.14082	0.888012	0.999656	INFL.1.AC100vsNO
ENSG0000013063820	2847.93	0.0153861	0.109487	0.140529	0.888242	0.999656	INFL.1.AC100vsNO
ENSG0000014848120	428.684	0.020438	0.145522	0.140447	0.888307	0.999656	INFL.1.AC100vsNO
ENSG0000012918720	3230	0.0105251	0.0752675	0.139835	0.88879	0.999656	INFL.1.AC100vsNO
ENSG0000019619920	2160.24	0.0102707	0.0734542	0.139824	0.888799	0.999656	INFL.1.AC100vsNO
ENSG0000014683420	3930.99	0.0147967	0.105826	0.139821	0.888801	0.999656	INFL.1.AC100vsNO
ENSG0000012846320	1965.68	0.0147248	0.105359	0.139758	0.888852	0.999656	INFL.1.AC100vsNO
ENSG0000011621220	2414.92	0.0162486	0.116409	0.139582	0.88899	0.999656	INFL.1.AC100vsNO
ENSG0000026939920	21.7587	0.0654394	0.468857	0.139572	0.888998	0.999656	INFL.1.AC100vsNO
ENSG0000021306420	1257.86	0.0387709	0.277938	0.139495	0.889059	0.999656	INFL.1.AC100vsNO
ENSG0000015508520	127.128	0.029203	0.209731	0.13924	0.88926	0.999656	INFL.1.AC100vsNO
ENSG0000011729820	3057.29	0.0134607	0.0967624	0.139111	0.889363	0.999656	INFL.1.AC100vsNO
ENSG0000018345820	70.06	0.0453741	0.326244	0.13908	0.889387	0.999656	INFL.1.AC100vsNO
ENSG0000013918220	496.454	0.0206528	0.14879	0.138805	0.889604	0.999656	INFL.1.AC100vsNO
ENSG0000013445320	4366.02	0.0126968	0.0916496	0.138536	0.889817	0.999656	INFL.1.AC100vsNO
ENSG0000027837620	26.7986	0.0588704	0.425251	0.138437	0.889895	0.999656	INFL.1.AC100vsNO
ENSG0000013524920	767.026	0.0127368	0.0920229	0.138409	0.889917	0.999656	INFL.1.AC100vsNO
ENSG0000006228220	36.2601	0.0519351	0.375668	0.138247	0.890045	0.999656	INFL.1.AC100vsNO
ENSG0000013137020	422.514	0.027698	0.200394	0.138217	0.890069	0.999656	INFL.1.AC100vsNO
ENSG0000018057420	103.454	0.0340282	0.247029	0.13775	0.890438	0.999656	INFL.1.AC100vsNO
ENSG0000014099220	1993.06	0.0139069	0.101083	0.137579	0.890573	0.999656	INFL.1.AC100vsNO
ENSG0000027260220	113.28	0.0286012	0.208054	0.13747	0.890659	0.999656	INFL.1.AC100vsNO
ENSG0000018834220	2817.98	0.0171319	0.124628	0.137464	0.890664	0.999656	INFL.1.AC100vsNO
ENSG0000003644820	18.0249	0.0793388	0.577778	0.137317	0.89078	0.999656	INFL.1.AC100vsNO
ENSG0000008905320	4334.47	0.0097383	0.0710172	0.137126	0.890931	0.999656	INFL.1.AC100vsNO
ENSG0000017833820	173.464	0.0273631	0.199799	0.136953	0.891068	0.999656	INFL.1.AC100vsNO
ENSG0000016192020	724.683	0.0218703	0.159961	0.136723	0.89125	0.999656	INFL.1.AC100vsNO
ENSG0000017664120	1334.19	0.0287173	0.210099	0.136685	0.89128	0.999656	INFL.1.AC100vsNO
ENSG0000017627320	212.537	0.02691	0.19702	0.136585	0.891359	0.999656	INFL.1.AC100vsNO
ENSG0000018661520	171.693	0.0274302	0.200868	0.136558	0.89138	0.999656	INFL.1.AC100vsNO
ENSG0000016506020	465.392	0.0158507	0.116101	0.136525	0.891406	0.999656	INFL.1.AC100vsNO
ENSG0000013114920	1277.34	0.0184519	0.135215	0.136463	0.891455	0.999656	INFL.1.AC100vsNO
ENSG0000016400220	343.561	0.0216789	0.15887	0.136457	0.89146	0.999656	INFL.1.AC100vsNO
ENSG0000018485720	381.301	0.0174569	0.128003	0.136379	0.891522	0.999656	INFL.1.AC100vsNO
ENSG0000006677720	3709.72	0.0101614	0.0748077	0.135834	0.891953	0.999656	INFL.1.AC100vsNO
ENSG0000017161220	328.047	0.0256398	0.189085	0.135599	0.892138	0.999656	INFL.1.AC100vsNO
ENSG0000016732320	3111.29	0.0115783	0.085478	0.135453	0.892253	0.999656	INFL.1.AC100vsNO
ENSG0000022576420	15.7555	0.0653063	0.484496	0.134792	0.892776	0.999656	INFL.1.AC100vsNO
ENSG0000007927720	1388.42	0.0102831	0.076541	0.134348	0.893128	0.999656	INFL.1.AC100vsNO
ENSG0000013137820	90.6095	0.0311931	0.232352	0.134249	0.893206	0.999656	INFL.1.AC100vsNO
ENSG0000006887820	3514.45	0.0183335	0.136644	0.13417	0.893268	0.999656	INFL.1.AC100vsNO
ENSG0000012953420	1690.75	0.0127992	0.0954053	0.134156	0.893279	0.999656	INFL.1.AC100vsNO
ENSG0000020476720	41.9614	0.0451426	0.336842	0.134017	0.893389	0.999656	INFL.1.AC100vsNO
ENSG0000012096320	1006.56	0.0141005	0.105444	0.133725	0.89362	0.999656	INFL.1.AC100vsNO
ENSG0000010866920	1561.83	0.0115129	0.0863157	0.133381	0.893892	0.999656	INFL.1.AC100vsNO
ENSG0000027930720	22.8261	0.0527833	0.395799	0.133359	0.89391	0.999656	INFL.1.AC100vsNO
ENSG0000026023620	28.3068	0.062294	0.468614	0.132933	0.894247	0.999656	INFL.1.AC100vsNO
ENSG0000024371020	57.2199	0.0413872	0.311758	0.132754	0.894388	0.999656	INFL.1.AC100vsNO
ENSG0000012446620	711.622	0.0189255	0.142931	0.13241	0.89466	0.999656	INFL.1.AC100vsNO
ENSG0000013304820	88.4004	0.048099	0.363806	0.132211	0.894818	0.999656	INFL.1.AC100vsNO
ENSG0000006994320	402.661	0.0169124	0.128257	0.131863	0.895093	0.999656	INFL.1.AC100vsNO
ENSG0000016796420	164.877	0.0418298	0.31739	0.131793	0.895148	0.999656	INFL.1.AC100vsNO
ENSG0000011450320	4127.08	0.0147513	0.111947	0.13177	0.895166	0.999656	INFL.1.AC100vsNO
ENSG0000020458820	219.07	0.0281639	0.214112	0.131538	0.89535	0.999656	INFL.1.AC100vsNO
ENSG0000007076120	1179.88	0.0148205	0.112943	0.131221	0.895601	0.999656	INFL.1.AC100vsNO
ENSG0000024038620	12.7155	0.108981	0.832667	0.130882	0.895869	0.999656	INFL.1.AC100vsNO
ENSG0000026647220	2576.59	0.014005	0.107536	0.130236	0.89638	0.999656	INFL.1.AC100vsNO
ENSG0000025895520	35.9748	0.0569704	0.43781	0.130126	0.896467	0.999656	INFL.1.AC100vsNO
ENSG0000014361220	7699.44	0.0147628	0.113474	0.130098	0.896489	0.999656	INFL.1.AC100vsNO
ENSG0000013787220	39.108	0.0465296	0.357774	0.130053	0.896524	0.999656	INFL.1.AC100vsNO
ENSG0000015409620	577.368	0.0260117	0.200221	0.129915	0.896634	0.999656	INFL.1.AC100vsNO
ENSG0000001147820	553.328	0.0226246	0.174164	0.129904	0.896643	0.999656	INFL.1.AC100vsNO
ENSG0000011499920	2350.38	0.0141407	0.110083	0.128455	0.897789	0.999656	INFL.1.AC100vsNO
ENSG0000004409020	457.942	0.0177369	0.138094	0.12844	0.897801	0.999656	INFL.1.AC100vsNO
ENSG0000025566620	152.138	0.0344294	0.268182	0.128381	0.897848	0.999656	INFL.1.AC100vsNO
ENSG0000018418220	357.47	0.0165536	0.129026	0.128297	0.897914	0.999656	INFL.1.AC100vsNO
ENSG0000007896720	338.225	0.0169979	0.132572	0.128216	0.897978	0.999656	INFL.1.AC100vsNO
ENSG0000004924620	508.337	0.0236753	0.184887	0.128053	0.898107	0.999656	INFL.1.AC100vsNO
ENSG0000010098520	748.682	0.0630108	0.49229	0.127995	0.898153	0.999656	INFL.1.AC100vsNO
ENSG0000013548220	260.605	0.0257908	0.201636	0.127908	0.898222	0.999656	INFL.1.AC100vsNO
ENSG0000022656220	36.285	0.0546547	0.427715	0.127783	0.898321	0.999656	INFL.1.AC100vsNO
ENSG0000012107320	1062.34	0.0112935	0.0883929	0.127765	0.898335	0.999656	INFL.1.AC100vsNO
ENSG0000013572320	673.903	0.0228426	0.179117	0.127528	0.898522	0.999656	INFL.1.AC100vsNO
ENSG0000015390420	1607.62	0.0242	0.19002	0.127355	0.898659	0.999656	INFL.1.AC100vsNO
ENSG0000008467620	797.499	0.0172953	0.136466	0.126737	0.899149	0.999656	INFL.1.AC100vsNO
ENSG0000014439520	67.1924	0.0458907	0.362592	0.126563	0.899286	0.999656	INFL.1.AC100vsNO
ENSG0000027315120	36.9223	0.0572837	0.453912	0.1262	0.899574	0.999656	INFL.1.AC100vsNO
ENSG0000016430720	3598.71	0.0144973	0.114908	0.126164	0.899602	0.999656	INFL.1.AC100vsNO
ENSG0000011754320	1228.97	0.0178721	0.141706	0.126121	0.899636	0.999656	INFL.1.AC100vsNO
ENSG0000023467820	141.197	0.0303356	0.241123	0.12581	0.899883	0.999656	INFL.1.AC100vsNO
ENSG0000017760220	497.222	0.0200631	0.159762	0.125582	0.900063	0.999656	INFL.1.AC100vsNO
ENSG0000010066420	12684.7	0.0127512	0.10167	0.125418	0.900193	0.999656	INFL.1.AC100vsNO
ENSG0000023625620	22.2067	0.0770319	0.61493	0.125269	0.90031	0.999656	INFL.1.AC100vsNO
ENSG0000015495720	283.412	0.0319179	0.255322	0.12501	0.900515	0.999656	INFL.1.AC100vsNO
ENSG0000024061620	28.0426	0.0450176	0.361259	0.124613	0.90083	0.999656	INFL.1.AC100vsNO
ENSG0000014455920	151.275	0.0213656	0.17152	0.124566	0.900867	0.999656	INFL.1.AC100vsNO
ENSG0000012694720	69.7288	0.0380721	0.305767	0.124513	0.900909	0.999656	INFL.1.AC100vsNO
ENSG0000019811320	2123.99	0.0173545	0.139562	0.12435	0.901039	0.999656	INFL.1.AC100vsNO
ENSG0000012045120	2217.73	0.0114975	0.0924952	0.124304	0.901075	0.999656	INFL.1.AC100vsNO
ENSG0000013536220	30.4033	0.0559472	0.450123	0.124293	0.901083	0.999656	INFL.1.AC100vsNO
ENSG0000012574120	1771.07	0.0120189	0.0971342	0.123735	0.901525	0.999656	INFL.1.AC100vsNO
ENSG0000010994420	25.4226	0.050836	0.410933	0.123709	0.901546	0.999656	INFL.1.AC100vsNO
ENSG0000017372620	9594.01	0.0121261	0.0981152	0.12359	0.90164	0.999656	INFL.1.AC100vsNO
ENSG0000010908420	886.236	0.0176589	0.142941	0.12354	0.90168	0.999656	INFL.1.AC100vsNO
ENSG0000004723020	248.116	0.0176938	0.143597	0.123219	0.901934	0.999656	INFL.1.AC100vsNO
ENSG0000023570620	25.7423	0.049554	0.402969	0.122972	0.902129	0.999656	INFL.1.AC100vsNO
ENSG0000013707620	5404.52	0.0197348	0.160785	0.12274	0.902313	0.999656	INFL.1.AC100vsNO
ENSG0000022567420	18.7241	0.0659601	0.537741	0.122661	0.902375	0.999656	INFL.1.AC100vsNO
ENSG0000017909420	4027.6	0.0174828	0.1434	0.121916	0.902965	0.999656	INFL.1.AC100vsNO
ENSG0000026602820	983.037	0.0181646	0.149032	0.121884	0.902991	0.999656	INFL.1.AC100vsNO
ENSG0000015381520	4462.63	0.0197808	0.162509	0.121722	0.903119	0.999656	INFL.1.AC100vsNO
ENSG0000011336820	1506.56	0.0194716	0.160317	0.121457	0.903329	0.999656	INFL.1.AC100vsNO
ENSG0000011141220	2091.35	0.0115798	0.0954964	0.12126	0.903485	0.999656	INFL.1.AC100vsNO
ENSG0000023655220	666.238	0.0262846	0.217818	0.120673	0.90395	0.999656	INFL.1.AC100vsNO
ENSG0000010287820	203.864	0.0364615	0.302511	0.120529	0.904064	0.999656	INFL.1.AC100vsNO
ENSG0000026027620	31.2041	0.0572156	0.475145	0.120417	0.904153	0.999656	INFL.1.AC100vsNO
ENSG0000014599020	578.523	0.0238243	0.197973	0.120341	0.904213	0.999656	INFL.1.AC100vsNO
ENSG0000026693320	17.4702	0.0657362	0.546494	0.120287	0.904256	0.999656	INFL.1.AC100vsNO
ENSG0000013615220	2012.59	0.0125797	0.104606	0.120258	0.904279	0.999656	INFL.1.AC100vsNO
ENSG0000000477920	1677.1	0.0140871	0.11716	0.120238	0.904294	0.999656	INFL.1.AC100vsNO
ENSG0000017645420	1674.86	0.0202048	0.168061	0.120223	0.904306	0.999656	INFL.1.AC100vsNO
ENSG0000014555520	5205.07	0.019176	0.159838	0.119972	0.904506	0.999656	INFL.1.AC100vsNO
ENSG0000013179120	1285.53	0.0165893	0.138333	0.119924	0.904544	0.999656	INFL.1.AC100vsNO
ENSG0000018467720	1140.44	0.018222	0.152088	0.119812	0.904632	0.999656	INFL.1.AC100vsNO
ENSG0000028617720	89.3244	0.0346461	0.289598	0.119635	0.904772	0.999656	INFL.1.AC100vsNO
ENSG0000014325820	797.425	0.0146601	0.122593	0.119583	0.904813	0.999656	INFL.1.AC100vsNO
ENSG0000026747520	41.8535	0.0413068	0.34562	0.119515	0.904867	0.999656	INFL.1.AC100vsNO
ENSG0000015697620	8028.12	0.0139332	0.117065	0.119021	0.905259	0.999656	INFL.1.AC100vsNO
ENSG0000011995020	3098.51	0.00968627	0.0814161	0.118972	0.905297	0.999656	INFL.1.AC100vsNO
ENSG0000017340920	460.081	0.0248003	0.20863	0.118872	0.905376	0.999656	INFL.1.AC100vsNO
ENSG0000001464120	5259.66	0.0137485	0.115669	0.11886	0.905386	0.999656	INFL.1.AC100vsNO
ENSG0000027906920	30.0077	0.0422986	0.356609	0.118613	0.905582	0.999656	INFL.1.AC100vsNO
ENSG0000015506620	2877.78	0.0188791	0.159204	0.118584	0.905605	0.999656	INFL.1.AC100vsNO
ENSG0000022737620	16.2858	0.0509119	0.430503	0.118262	0.90586	0.999656	INFL.1.AC100vsNO
ENSG0000010858820	5168.18	0.00769343	0.0651991	0.117999	0.906068	0.999656	INFL.1.AC100vsNO
ENSG0000012457020	4446.1	0.00946256	0.0802392	0.117929	0.906124	0.999656	INFL.1.AC100vsNO
ENSG0000010947220	109.889	0.0585076	0.496363	0.117873	0.906169	0.999656	INFL.1.AC100vsNO
ENSG0000015227020	113.936	0.039441	0.33557	0.117534	0.906437	0.999656	INFL.1.AC100vsNO
ENSG0000027290620	17.6798	0.0573923	0.489809	0.117173	0.906723	0.999656	INFL.1.AC100vsNO
ENSG0000001223220	1968.26	0.012521	0.107048	0.116966	0.906887	0.999656	INFL.1.AC100vsNO
ENSG0000014440620	15.7519	0.0668867	0.572376	0.116858	0.906973	0.999656	INFL.1.AC100vsNO
ENSG0000011230820	2961.04	0.0119102	0.102031	0.116731	0.907073	0.999656	INFL.1.AC100vsNO
ENSG0000013808120	2476.3	0.0121465	0.104194	0.116576	0.907196	0.999656	INFL.1.AC100vsNO
ENSG0000017962720	350.087	0.0162611	0.139503	0.116564	0.907205	0.999656	INFL.1.AC100vsNO
ENSG0000014010420	679.782	0.0118214	0.101475	0.116495	0.90726	0.999656	INFL.1.AC100vsNO
ENSG0000027005520	32.9102	0.0513037	0.440481	0.116472	0.907279	0.999656	INFL.1.AC100vsNO
ENSG0000017526520	849.995	0.0400951	0.345865	0.115927	0.90771	0.999656	INFL.1.AC100vsNO
ENSG0000012315420	240.397	0.0169094	0.146282	0.115594	0.907974	0.999656	INFL.1.AC100vsNO
ENSG0000022550620	33.0505	0.0448921	0.388638	0.115511	0.90804	0.999656	INFL.1.AC100vsNO
ENSG0000013678320	1435.04	0.0173729	0.150668	0.115305	0.908203	0.999656	INFL.1.AC100vsNO
ENSG0000009926020	514.051	0.028756	0.249393	0.115304	0.908204	0.999656	INFL.1.AC100vsNO
ENSG0000012565720	1238.5	0.0348012	0.302157	0.115176	0.908306	0.999656	INFL.1.AC100vsNO
ENSG0000014156420	1462.86	0.0171187	0.148943	0.114935	0.908497	0.999656	INFL.1.AC100vsNO
ENSG0000021497520	75.0189	0.0321731	0.2808	0.114576	0.908781	0.999656	INFL.1.AC100vsNO
ENSG0000008784220	717.511	0.01676	0.146377	0.114499	0.908842	0.999656	INFL.1.AC100vsNO
ENSG0000017372720	237.429	0.026143	0.228368	0.114477	0.908859	0.999656	INFL.1.AC100vsNO
ENSG0000008389620	1586.52	0.0109381	0.0956721	0.114329	0.908977	0.999656	INFL.1.AC100vsNO
ENSG0000010432520	1137.44	0.014195	0.124442	0.114069	0.909183	0.999656	INFL.1.AC100vsNO
ENSG0000015711120	580.056	0.0166208	0.145969	0.113866	0.909344	0.999656	INFL.1.AC100vsNO
ENSG0000007179420	346.088	0.018386	0.161673	0.113723	0.909457	0.999656	INFL.1.AC100vsNO
ENSG0000008309320	1845.66	0.00965918	0.0849447	0.113711	0.909467	0.999656	INFL.1.AC100vsNO
ENSG0000006802420	592.819	0.0207974	0.1831	0.113585	0.909567	0.999656	INFL.1.AC100vsNO
ENSG0000005496720	1133.09	0.0120027	0.105787	0.113461	0.909665	0.999656	INFL.1.AC100vsNO
ENSG0000015617120	1752.74	0.0162689	0.143912	0.113048	0.909993	0.999656	INFL.1.AC100vsNO
ENSG0000011980120	3741.07	0.0165	0.14596	0.113045	0.909995	0.999656	INFL.1.AC100vsNO
ENSG0000016801020	333.805	0.0257162	0.227608	0.112984	0.910043	0.999656	INFL.1.AC100vsNO
ENSG0000012440620	40.6369	0.0398635	0.352983	0.112933	0.910084	0.999656	INFL.1.AC100vsNO
ENSG0000010349420	437.393	0.012692	0.1125	0.112818	0.910175	0.999656	INFL.1.AC100vsNO
ENSG0000013879520	20.5759	0.0513291	0.455048	0.112799	0.91019	0.999656	INFL.1.AC100vsNO
ENSG0000016919320	93.5265	0.0336847	0.298733	0.112759	0.910222	0.999656	INFL.1.AC100vsNO
ENSG0000019649820	9781.07	0.0182969	0.162396	0.112669	0.910293	0.999656	INFL.1.AC100vsNO
ENSG0000025995220	22.6779	0.0642671	0.573533	0.112055	0.91078	0.999656	INFL.1.AC100vsNO
ENSG0000011852320	930.245	0.0197916	0.176646	0.112041	0.910791	0.999656	INFL.1.AC100vsNO
ENSG0000010046120	2303.13	0.00791226	0.0706366	0.112014	0.910813	0.999656	INFL.1.AC100vsNO
ENSG0000017297420	58.0486	0.0325123	0.29075	0.111822	0.910965	0.999656	INFL.1.AC100vsNO
ENSG0000010673320	1814.79	0.0141898	0.126905	0.111814	0.910971	0.999656	INFL.1.AC100vsNO
ENSG0000017902120	501.934	0.0151106	0.13521	0.111757	0.911016	0.999656	INFL.1.AC100vsNO
ENSG0000007047620	1526.42	0.0135096	0.122038	0.1107	0.911854	0.999656	INFL.1.AC100vsNO
ENSG0000014788920	661.371	0.014462	0.130723	0.110631	0.911909	0.999656	INFL.1.AC100vsNO
ENSG0000010010020	1594.1	0.0347291	0.31701	0.109552	0.912765	0.999656	INFL.1.AC100vsNO
ENSG0000006997420	1162.24	0.0087723	0.0803644	0.109157	0.913078	0.999656	INFL.1.AC100vsNO
ENSG0000025622320	83.1872	0.029959	0.275207	0.10886	0.913314	0.999656	INFL.1.AC100vsNO
ENSG0000012341620	21372.7	0.0157333	0.14477	0.108678	0.913458	0.999656	INFL.1.AC100vsNO
ENSG0000022182320	1953.63	0.0140051	0.128888	0.108661	0.913471	0.999656	INFL.1.AC100vsNO
ENSG0000018774120	800.184	0.0173758	0.160046	0.108568	0.913545	0.999656	INFL.1.AC100vsNO
ENSG0000017919520	7304.76	0.00977316	0.0901023	0.108467	0.913625	0.999656	INFL.1.AC100vsNO
ENSG0000014482420	7653.01	0.0153534	0.142299	0.107895	0.914079	0.999656	INFL.1.AC100vsNO
ENSG0000016088820	2925.07	0.0156232	0.145149	0.107636	0.914285	0.999656	INFL.1.AC100vsNO
ENSG0000014223320	27.0987	0.0517329	0.480919	0.107571	0.914336	0.999656	INFL.1.AC100vsNO
ENSG0000024926420	31.3	0.0466687	0.434174	0.107488	0.914402	0.999656	INFL.1.AC100vsNO
ENSG0000018681520	1319.6	0.0111243	0.103536	0.107443	0.914437	0.999656	INFL.1.AC100vsNO
ENSG0000012544920	388.056	0.0193376	0.180402	0.107192	0.914637	0.999656	INFL.1.AC100vsNO
ENSG0000006608420	1903.16	0.0142078	0.132726	0.107046	0.914752	0.999656	INFL.1.AC100vsNO
ENSG0000014658720	1175.06	0.0119988	0.112129	0.107009	0.914782	0.999656	INFL.1.AC100vsNO
ENSG0000013108920	151.326	0.0199171	0.186245	0.106941	0.914836	0.999656	INFL.1.AC100vsNO
ENSG0000028501820	25.4394	0.0466522	0.437252	0.106694	0.915032	0.999656	INFL.1.AC100vsNO
ENSG0000018611120	1321.28	0.0172964	0.162356	0.106534	0.915159	0.999656	INFL.1.AC100vsNO
ENSG0000027293320	14.7095	0.0621585	0.583475	0.106532	0.915161	0.999656	INFL.1.AC100vsNO
ENSG0000017048420	17.6915	0.0596468	0.561532	0.106222	0.915407	0.999656	INFL.1.AC100vsNO
ENSG0000017869520	9080.58	0.0153774	0.144818	0.106184	0.915436	0.999656	INFL.1.AC100vsNO
ENSG0000012190020	967.08	0.01252	0.118166	0.105953	0.91562	0.999656	INFL.1.AC100vsNO
ENSG0000013477920	1917.77	0.0104761	0.0989204	0.105904	0.915658	0.999656	INFL.1.AC100vsNO
ENSG0000013680220	16565	0.0132958	0.125624	0.105837	0.915711	0.999656	INFL.1.AC100vsNO
ENSG0000013488220	3129.37	0.0113772	0.107665	0.105672	0.915843	0.999656	INFL.1.AC100vsNO
ENSG0000018548220	25.6282	0.0449956	0.427436	0.105268	0.916163	0.999656	INFL.1.AC100vsNO
ENSG0000017680920	56.9063	0.0366764	0.349051	0.105074	0.916317	0.999656	INFL.1.AC100vsNO
ENSG0000015418820	589.756	0.0381375	0.363102	0.105033	0.91635	0.999656	INFL.1.AC100vsNO
ENSG0000023610420	28.5272	0.0418495	0.399187	0.104837	0.916505	0.999656	INFL.1.AC100vsNO
ENSG0000013744020	3981.8	0.0202736	0.193452	0.104799	0.916535	0.999656	INFL.1.AC100vsNO
ENSG0000006836620	5496.1	0.0126657	0.120988	0.104685	0.916626	0.999656	INFL.1.AC100vsNO
ENSG0000015991720	53.9261	0.0371589	0.355403	0.104554	0.916729	0.999656	INFL.1.AC100vsNO
ENSG0000013717120	961.102	0.0127631	0.122089	0.104539	0.916741	0.999656	INFL.1.AC100vsNO
ENSG0000010508520	284.568	0.0150105	0.143672	0.104478	0.91679	0.999656	INFL.1.AC100vsNO
ENSG0000000621020	21.3001	0.0515869	0.494417	0.104339	0.9169	0.999656	INFL.1.AC100vsNO
ENSG0000013271620	916.239	0.0109372	0.105747	0.103428	0.917624	0.999656	INFL.1.AC100vsNO
ENSG0000027303320	237.757	0.0233649	0.226283	0.103255	0.91776	0.999656	INFL.1.AC100vsNO
ENSG0000013311120	240.035	0.0185766	0.179971	0.10322	0.917789	0.999656	INFL.1.AC100vsNO
ENSG0000023956920	103.578	0.0253133	0.245735	0.103011	0.917954	0.999656	INFL.1.AC100vsNO
ENSG0000016493020	2216.35	0.0124765	0.121138	0.102994	0.917968	0.999656	INFL.1.AC100vsNO
ENSG0000008919520	3022.6	0.0110166	0.107053	0.102907	0.918037	0.999656	INFL.1.AC100vsNO
ENSG0000013882120	724.283	0.0395257	0.384198	0.102878	0.918059	0.999656	INFL.1.AC100vsNO
ENSG0000011761420	2485.93	0.0127472	0.123937	0.102853	0.91808	0.999656	INFL.1.AC100vsNO
ENSG0000018062820	1338.1	0.01108	0.107933	0.102657	0.918235	0.999656	INFL.1.AC100vsNO
ENSG0000023171120	39.6081	0.046391	0.451938	0.102649	0.918242	0.999656	INFL.1.AC100vsNO
ENSG0000017150320	585.76	0.0138493	0.135054	0.102546	0.918323	0.999656	INFL.1.AC100vsNO
ENSG0000016848820	6002.5	0.0144598	0.141511	0.102181	0.918613	0.999656	INFL.1.AC100vsNO
ENSG0000027068120	22.8927	0.0379748	0.372336	0.101991	0.918764	0.999656	INFL.1.AC100vsNO
ENSG0000023254620	16.9	0.0553077	0.542769	0.101899	0.918837	0.999656	INFL.1.AC100vsNO
ENSG0000020332620	223.694	0.0204587	0.200863	0.101854	0.918873	0.999656	INFL.1.AC100vsNO
ENSG0000017347320	5155.59	0.0126736	0.12445	0.101837	0.918886	0.999656	INFL.1.AC100vsNO
ENSG0000012043820	4895.97	0.0162583	0.159681	0.101817	0.918902	0.999656	INFL.1.AC100vsNO
ENSG0000014217320	12897.7	0.0193155	0.189757	0.101791	0.918923	0.999656	INFL.1.AC100vsNO
ENSG0000009220820	252.309	0.0168329	0.165421	0.101758	0.918949	0.999656	INFL.1.AC100vsNO
ENSG0000008104120	222.028	0.0181361	0.178412	0.101653	0.919032	0.999656	INFL.1.AC100vsNO
ENSG0000010469520	2174.49	0.00765801	0.0754572	0.101488	0.919163	0.999656	INFL.1.AC100vsNO
ENSG0000018940320	12052.2	0.0134066	0.132138	0.101459	0.919186	0.999656	INFL.1.AC100vsNO
ENSG0000017593820	238.896	0.0210036	0.207239	0.10135	0.919273	0.999656	INFL.1.AC100vsNO
ENSG0000014315820	1042.15	0.0147547	0.145757	0.101228	0.91937	0.999656	INFL.1.AC100vsNO
ENSG0000021414520	53.2461	0.0317478	0.313795	0.101174	0.919412	0.999656	INFL.1.AC100vsNO
ENSG0000013616920	625.526	0.0116214	0.114998	0.101058	0.919505	0.999656	INFL.1.AC100vsNO
ENSG0000024462520	155.178	0.0177978	0.176145	0.101041	0.919518	0.999656	INFL.1.AC100vsNO
ENSG0000008730120	187.011	0.0180421	0.178734	0.100944	0.919595	0.999656	INFL.1.AC100vsNO
ENSG0000028100520	23.5746	0.0456441	0.453056	0.100747	0.919751	0.999656	INFL.1.AC100vsNO
ENSG0000000832420	399.186	0.015541	0.154407	0.100649	0.919829	0.999656	INFL.1.AC100vsNO
ENSG0000014768720	1946.9	0.0135288	0.134462	0.100614	0.919856	0.999656	INFL.1.AC100vsNO
ENSG0000016153320	585.929	0.0183658	0.182963	0.10038	0.920043	0.999656	INFL.1.AC100vsNO
ENSG0000017678820	3971.18	0.0103946	0.103642	0.100293	0.920112	0.999656	INFL.1.AC100vsNO
ENSG0000027447120	15.0743	0.061696	0.615284	0.100272	0.920128	0.999656	INFL.1.AC100vsNO
ENSG0000023018520	24.9117	0.0429972	0.429239	0.100171	0.920209	0.999656	INFL.1.AC100vsNO
ENSG0000014711920	144.614	0.0200801	0.200525	0.100137	0.920235	0.999656	INFL.1.AC100vsNO
ENSG0000007379220	5055.16	0.00960547	0.0961301	0.0999216	0.920407	0.999656	INFL.1.AC100vsNO
ENSG0000017670020	111.151	0.0223968	0.224601	0.099718	0.920568	0.999656	INFL.1.AC100vsNO
ENSG0000015412220	1332.38	0.00986611	0.0991435	0.0995135	0.920731	0.999656	INFL.1.AC100vsNO
ENSG0000015266120	2447.29	0.0158961	0.159902	0.0994116	0.920811	0.999656	INFL.1.AC100vsNO
ENSG0000016505520	909.376	0.0101995	0.102736	0.0992787	0.920917	0.999656	INFL.1.AC100vsNO
ENSG0000012483120	9659.46	0.0114204	0.115519	0.0988617	0.921248	0.999656	INFL.1.AC100vsNO
ENSG0000012483920	57.1024	0.0283666	0.287348	0.0987185	0.921362	0.999656	INFL.1.AC100vsNO
ENSG0000014418220	90.4355	0.0226969	0.230071	0.0986516	0.921415	0.999656	INFL.1.AC100vsNO
ENSG0000015381420	75.6156	0.0278299	0.282614	0.098473	0.921557	0.999656	INFL.1.AC100vsNO
ENSG0000016475120	732.919	0.0161593	0.164279	0.0983652	0.921642	0.999656	INFL.1.AC100vsNO
ENSG0000017908520	297.248	0.0163142	0.166294	0.0981043	0.921849	0.999656	INFL.1.AC100vsNO
ENSG0000012538420	353.212	0.0170978	0.174581	0.0979362	0.921983	0.999656	INFL.1.AC100vsNO
ENSG0000025961220	12.4855	0.0455057	0.464862	0.0978909	0.922019	0.999656	INFL.1.AC100vsNO
ENSG0000011850820	771.857	0.0147069	0.150244	0.0978869	0.922022	0.999656	INFL.1.AC100vsNO
ENSG0000010318720	8723.01	0.0151281	0.154591	0.0978592	0.922044	0.999656	INFL.1.AC100vsNO
ENSG0000018309220	20.6966	0.0496538	0.508807	0.0975887	0.922259	0.999656	INFL.1.AC100vsNO
ENSG0000010029720	2448.85	0.0153342	0.157537	0.0973367	0.922459	0.999656	INFL.1.AC100vsNO
ENSG0000011767620	3224.26	0.00792801	0.0814654	0.0973176	0.922474	0.999656	INFL.1.AC100vsNO
ENSG0000017114820	2500.02	0.00805872	0.0829864	0.097109	0.92264	0.999656	INFL.1.AC100vsNO
ENSG0000016277520	686.871	0.0206674	0.213112	0.0969789	0.922743	0.999656	INFL.1.AC100vsNO
ENSG0000011247320	1746.05	0.0110554	0.114614	0.0964572	0.923157	0.999656	INFL.1.AC100vsNO
ENSG0000013905520	60.6444	0.0391767	0.406546	0.0963648	0.923231	0.999656	INFL.1.AC100vsNO
ENSG0000017798120	619.66	0.0172729	0.179441	0.0962597	0.923314	0.999656	INFL.1.AC100vsNO
ENSG0000027319920	23.464	0.0425645	0.442537	0.0961828	0.923375	0.999656	INFL.1.AC100vsNO
ENSG0000022461620	38.0995	0.0393538	0.409574	0.0960849	0.923453	0.999656	INFL.1.AC100vsNO
ENSG0000010859020	415.756	0.0171379	0.178376	0.096077	0.923459	0.999656	INFL.1.AC100vsNO
ENSG0000010555920	524.531	0.0158775	0.165828	0.0957473	0.923721	0.999656	INFL.1.AC100vsNO
ENSG0000010006820	93.4128	0.0242366	0.253376	0.0956549	0.923795	0.999656	INFL.1.AC100vsNO
ENSG0000007973920	1432.01	0.0123559	0.129274	0.0955791	0.923855	0.999656	INFL.1.AC100vsNO
ENSG0000015937720	3932.2	0.0137031	0.143601	0.0954253	0.923977	0.999656	INFL.1.AC100vsNO
ENSG0000026453820	233.711	0.0155971	0.163621	0.0953251	0.924057	0.999656	INFL.1.AC100vsNO
ENSG0000019650520	462.653	0.0126705	0.132949	0.0953036	0.924074	0.999656	INFL.1.AC100vsNO
ENSG0000011618320	626.822	0.0292622	0.307784	0.0950738	0.924256	0.999656	INFL.1.AC100vsNO
ENSG0000013719320	1097.91	0.0184276	0.193987	0.0949941	0.924319	0.999656	INFL.1.AC100vsNO
ENSG0000017031220	1956.27	0.0169024	0.178202	0.09485	0.924434	0.999656	INFL.1.AC100vsNO
ENSG0000016643520	780.94	0.0153011	0.161783	0.0945779	0.92465	0.999656	INFL.1.AC100vsNO
ENSG0000019787920	8871.39	0.0106638	0.112935	0.0944244	0.924772	0.999656	INFL.1.AC100vsNO
ENSG0000014577920	1707.67	0.0106465	0.112869	0.0943258	0.92485	0.999656	INFL.1.AC100vsNO
ENSG0000028583120	146.908	0.0268373	0.285075	0.094141	0.924997	0.999656	INFL.1.AC100vsNO
ENSG0000014845020	193.591	0.0176878	0.188805	0.0936831	0.925361	0.999656	INFL.1.AC100vsNO
ENSG0000026931320	15.9367	0.0487579	0.522489	0.0933185	0.925651	0.999656	INFL.1.AC100vsNO
ENSG0000017469520	2454.19	0.00869563	0.0932319	0.0932688	0.92569	0.999656	INFL.1.AC100vsNO
ENSG0000006753320	1235.06	0.00917243	0.0984305	0.0931868	0.925755	0.999656	INFL.1.AC100vsNO
ENSG0000012538620	656.3	0.0116549	0.125309	0.0930092	0.925896	0.999656	INFL.1.AC100vsNO
ENSG0000013681620	2136.32	0.0126318	0.135845	0.092987	0.925914	0.999656	INFL.1.AC100vsNO
ENSG0000018022920	25.61	0.0406884	0.438407	0.0928096	0.926055	0.999656	INFL.1.AC100vsNO
ENSG0000012586420	214.171	0.0357514	0.385633	0.0927084	0.926135	0.999656	INFL.1.AC100vsNO
ENSG0000009991720	4231.67	0.0111609	0.120539	0.0925912	0.926228	0.999656	INFL.1.AC100vsNO
ENSG0000018175120	596.875	0.0129692	0.1403	0.0924391	0.926349	0.999656	INFL.1.AC100vsNO
ENSG0000020468520	190.663	0.0149986	0.162434	0.0923367	0.926431	0.999656	INFL.1.AC100vsNO
ENSG0000013485320	1008.55	0.0212187	0.230045	0.0922373	0.926509	0.999656	INFL.1.AC100vsNO
ENSG0000022575620	34.3164	0.0321545	0.349392	0.0920299	0.926674	0.999656	INFL.1.AC100vsNO
ENSG0000021495420	19.3547	0.0482816	0.525425	0.0918906	0.926785	0.999656	INFL.1.AC100vsNO
ENSG0000007840120	197.237	0.0162351	0.176844	0.091805	0.926853	0.999656	INFL.1.AC100vsNO
ENSG0000004899120	1750.88	0.0088022	0.0959731	0.0917153	0.926924	0.999656	INFL.1.AC100vsNO
ENSG0000012415520	3611.11	0.00665918	0.0727102	0.0915852	0.927028	0.999656	INFL.1.AC100vsNO
ENSG0000024392720	1448.02	0.0316811	0.346289	0.0914873	0.927105	0.999656	INFL.1.AC100vsNO
ENSG0000013052920	760.561	0.0145291	0.158983	0.0913883	0.927184	0.999656	INFL.1.AC100vsNO
ENSG0000027788320	48.5177	0.0307347	0.336508	0.0913341	0.927227	0.999656	INFL.1.AC100vsNO
ENSG0000022426020	93.4775	0.0248737	0.272567	0.0912571	0.927288	0.999656	INFL.1.AC100vsNO
ENSG0000014051120	25.4428	0.0386564	0.4245	0.0910634	0.927442	0.999656	INFL.1.AC100vsNO
ENSG0000016469520	1447.16	0.00935897	0.10294	0.0909167	0.927559	0.999656	INFL.1.AC100vsNO
ENSG0000010565620	977.508	0.0109885	0.120988	0.0908227	0.927634	0.999656	INFL.1.AC100vsNO
ENSG0000027660320	19.1307	0.0530572	0.584918	0.0907088	0.927724	0.999656	INFL.1.AC100vsNO
ENSG0000016482320	1324.11	0.0105101	0.116057	0.0905597	0.927842	0.999656	INFL.1.AC100vsNO
ENSG0000019872120	1247.37	0.00880046	0.0973359	0.0904132	0.927959	0.999656	INFL.1.AC100vsNO
ENSG0000014435420	1530.15	0.0150747	0.166868	0.090339	0.928018	0.999656	INFL.1.AC100vsNO
ENSG0000010733120	2845.88	0.0134654	0.14914	0.0902868	0.928059	0.999656	INFL.1.AC100vsNO
ENSG0000016655720	2548.49	0.00767218	0.0850347	0.0902241	0.928109	0.999656	INFL.1.AC100vsNO
ENSG0000027372320	41.6213	0.028168	0.312541	0.090126	0.928187	0.999656	INFL.1.AC100vsNO
ENSG0000013668820	65.1	0.028815	0.320064	0.0900287	0.928264	0.999656	INFL.1.AC100vsNO
ENSG0000017571120	53.1155	0.0321435	0.357718	0.0898569	0.928401	0.999656	INFL.1.AC100vsNO
ENSG0000018107220	140.01	0.0203316	0.226421	0.0897956	0.92845	0.999656	INFL.1.AC100vsNO
ENSG0000017187720	61.9332	0.0246103	0.274261	0.0897332	0.928499	0.999656	INFL.1.AC100vsNO
ENSG0000015882520	782.014	0.0331901	0.370345	0.0896194	0.92859	0.999656	INFL.1.AC100vsNO
ENSG0000010000320	1188.31	0.0103545	0.115555	0.0896069	0.9286	0.999656	INFL.1.AC100vsNO
ENSG0000015697020	1125.75	0.0143789	0.161009	0.0893051	0.928839	0.999656	INFL.1.AC100vsNO
ENSG0000016388820	548.08	0.0116484	0.130443	0.0892989	0.928844	0.999656	INFL.1.AC100vsNO
ENSG0000013615820	530.349	0.0107129	0.120917	0.0885965	0.929403	0.999656	INFL.1.AC100vsNO
ENSG0000014440120	374.88	0.0142522	0.161371	0.088319	0.929623	0.999656	INFL.1.AC100vsNO
ENSG0000026607420	1283.03	0.0153012	0.173543	0.0881696	0.929742	0.999656	INFL.1.AC100vsNO
ENSG0000015162320	13.6186	0.0599192	0.679948	0.0881233	0.929779	0.999656	INFL.1.AC100vsNO
ENSG0000022625920	73.2621	0.022805	0.25921	0.0879787	0.929894	0.999656	INFL.1.AC100vsNO
ENSG0000017058420	1513.12	0.0108581	0.123585	0.0878589	0.929989	0.999656	INFL.1.AC100vsNO
ENSG0000025503120	61.4147	0.0286513	0.32637	0.0877876	0.930045	0.999656	INFL.1.AC100vsNO
ENSG0000011583920	4039.48	0.00737892	0.0841556	0.0876819	0.93013	0.999656	INFL.1.AC100vsNO
ENSG0000010119020	1485.89	0.0100366	0.114923	0.087333	0.930407	0.999656	INFL.1.AC100vsNO
ENSG0000010184920	982.062	0.0114912	0.131611	0.0873119	0.930424	0.999656	INFL.1.AC100vsNO
ENSG0000014787420	1044.31	0.00927864	0.106438	0.0871742	0.930533	0.999656	INFL.1.AC100vsNO
ENSG0000017367420	2676.08	0.00853651	0.0983336	0.0868117	0.930821	0.999656	INFL.1.AC100vsNO
ENSG0000000543620	419.661	0.0148795	0.171613	0.0867036	0.930907	0.999656	INFL.1.AC100vsNO
ENSG0000012072720	2531.39	0.0122853	0.141722	0.0866864	0.930921	0.999656	INFL.1.AC100vsNO
ENSG0000011233920	1440.11	0.00945598	0.109087	0.0866825	0.930924	0.999656	INFL.1.AC100vsNO
ENSG0000023486920	71.5874	0.0247224	0.286367	0.0863312	0.931203	0.999656	INFL.1.AC100vsNO
ENSG0000025515320	33.7134	0.0334705	0.388123	0.0862369	0.931278	0.999656	INFL.1.AC100vsNO
ENSG0000013705420	1047.52	0.00783298	0.0910725	0.0860081	0.93146	0.999656	INFL.1.AC100vsNO
ENSG0000022182920	598.194	0.0103478	0.120625	0.0857851	0.931637	0.999656	INFL.1.AC100vsNO
ENSG0000010464320	158.582	0.0173933	0.20279	0.0857701	0.931649	0.999656	INFL.1.AC100vsNO
ENSG0000013055920	4780.73	0.0092814	0.108286	0.0857117	0.931696	0.999656	INFL.1.AC100vsNO
ENSG0000010115220	5758.9	0.00780196	0.0912426	0.0855079	0.931858	0.999656	INFL.1.AC100vsNO
ENSG0000021544020	134.422	0.0180427	0.211249	0.0854097	0.931936	0.999656	INFL.1.AC100vsNO
ENSG0000017760620	1691.23	0.0141789	0.166096	0.0853657	0.931971	0.999656	INFL.1.AC100vsNO
ENSG0000010713020	2199.78	0.0106079	0.124536	0.0851787	0.932119	0.999656	INFL.1.AC100vsNO
ENSG0000016684820	1476.97	0.00751573	0.088344	0.0850735	0.932203	0.999656	INFL.1.AC100vsNO
ENSG0000016968420	84.2815	0.0199087	0.23506	0.0846961	0.932503	0.999656	INFL.1.AC100vsNO
ENSG0000016425220	536.63	0.00964708	0.114045	0.08459	0.932587	0.999656	INFL.1.AC100vsNO
ENSG0000011134820	1748.19	0.0151406	0.180254	0.0839958	0.93306	0.999656	INFL.1.AC100vsNO
ENSG0000014215620	7983.61	0.0151004	0.180321	0.083742	0.933262	0.999656	INFL.1.AC100vsNO
ENSG0000011548420	12880.6	0.0114318	0.137611	0.0830731	0.933793	0.999656	INFL.1.AC100vsNO
ENSG0000015920220	7809.36	0.00578247	0.0696349	0.0830398	0.93382	0.999656	INFL.1.AC100vsNO
ENSG0000012878920	950.873	0.0109388	0.131966	0.0828913	0.933938	0.999656	INFL.1.AC100vsNO
ENSG0000008790320	339.32	0.0126744	0.153057	0.0828083	0.934004	0.999656	INFL.1.AC100vsNO
ENSG0000024731520	1446.05	0.00917575	0.111304	0.0824385	0.934298	0.999656	INFL.1.AC100vsNO
ENSG0000017510620	65.4251	0.0215118	0.26095	0.0824367	0.934299	0.999656	INFL.1.AC100vsNO
ENSG0000027746220	139.69	0.0150988	0.183298	0.0823733	0.93435	0.999656	INFL.1.AC100vsNO
ENSG0000011730520	969.481	0.0109029	0.132894	0.0820416	0.934614	0.999656	INFL.1.AC100vsNO
ENSG0000014388920	1387.49	0.00867003	0.105681	0.0820398	0.934615	0.999656	INFL.1.AC100vsNO
ENSG0000016706520	93.6584	0.0273993	0.334937	0.0818043	0.934802	0.999656	INFL.1.AC100vsNO
ENSG0000019887620	2043.03	0.00659682	0.0807326	0.081712	0.934876	0.999656	INFL.1.AC100vsNO
ENSG0000010857820	813.387	0.00972022	0.118971	0.0817026	0.934883	0.999656	INFL.1.AC100vsNO
ENSG0000024275920	28.4525	0.0396456	0.486014	0.0815729	0.934986	0.999656	INFL.1.AC100vsNO
ENSG0000024677720	20.2017	0.0341541	0.41889	0.0815347	0.935017	0.999656	INFL.1.AC100vsNO
ENSG0000010064420	8556.24	0.00986993	0.121175	0.0814519	0.935083	0.999656	INFL.1.AC100vsNO
ENSG0000016032620	172.561	0.020196	0.249204	0.081042	0.935409	0.999656	INFL.1.AC100vsNO
ENSG0000013943620	1119.48	0.00654082	0.0807387	0.0810122	0.935432	0.999656	INFL.1.AC100vsNO
ENSG0000016031020	2099.61	0.0080721	0.0997674	0.0809092	0.935514	0.999656	INFL.1.AC100vsNO
ENSG0000012069920	1460.04	0.01148	0.142204	0.0807292	0.935657	0.999656	INFL.1.AC100vsNO
ENSG0000024405520	57.8292	0.02691	0.333959	0.0805786	0.935777	0.999656	INFL.1.AC100vsNO
ENSG0000018878320	21.431	0.0496659	0.618761	0.0802667	0.936025	0.999656	INFL.1.AC100vsNO
ENSG0000011724220	237.106	0.0167498	0.208731	0.080246	0.936042	0.999656	INFL.1.AC100vsNO
ENSG0000013682820	240.277	0.0129147	0.161969	0.0797352	0.936448	0.999656	INFL.1.AC100vsNO
ENSG0000013610420	1141.09	0.0080116	0.100697	0.0795614	0.936586	0.999656	INFL.1.AC100vsNO
ENSG0000011671720	3349.47	0.0121729	0.153568	0.0792668	0.93682	0.999656	INFL.1.AC100vsNO
ENSG0000014101320	1415.86	0.00620871	0.0784103	0.0791822	0.936888	0.999656	INFL.1.AC100vsNO
ENSG0000012805020	9632.4	0.00759767	0.0961867	0.0789888	0.937042	0.999656	INFL.1.AC100vsNO
ENSG0000016430620	436.487	0.0110892	0.141035	0.0786278	0.937329	0.999656	INFL.1.AC100vsNO
ENSG0000010461120	1982.88	0.00886776	0.112898	0.0785466	0.937393	0.999656	INFL.1.AC100vsNO
ENSG0000025119220	98.4727	0.0176551	0.224786	0.0785415	0.937397	0.999656	INFL.1.AC100vsNO
ENSG0000016920320	22.7267	0.0330764	0.422575	0.0782734	0.937611	0.999656	INFL.1.AC100vsNO
ENSG0000028768620	33.6868	0.0328341	0.419712	0.0782301	0.937645	0.999656	INFL.1.AC100vsNO
ENSG0000016370420	35.2854	0.0264975	0.338806	0.0782086	0.937662	0.999656	INFL.1.AC100vsNO
ENSG0000012474320	37.0872	0.0269755	0.345175	0.0781503	0.937709	0.999656	INFL.1.AC100vsNO
ENSG0000008883620	706.631	0.0116767	0.149416	0.078149	0.93771	0.999656	INFL.1.AC100vsNO
ENSG0000013342420	105.763	0.017664	0.226105	0.078123	0.93773	0.999656	INFL.1.AC100vsNO
ENSG0000019704620	8.60822	0.0652031	0.835341	0.0780556	0.937784	0.999656	INFL.1.AC100vsNO
ENSG0000018842820	388.56	0.0110776	0.141959	0.0780335	0.937801	0.999656	INFL.1.AC100vsNO
ENSG0000009043220	2302.27	0.0070861	0.0909573	0.0779058	0.937903	0.999656	INFL.1.AC100vsNO
ENSG0000028083220	63.7463	0.0280754	0.361423	0.0776801	0.938083	0.999656	INFL.1.AC100vsNO
ENSG0000017703420	904.858	0.0115993	0.15044	0.0771022	0.938542	0.999656	INFL.1.AC100vsNO
ENSG0000021490020	188.97	0.0117338	0.153336	0.0765234	0.939003	0.999656	INFL.1.AC100vsNO
ENSG0000015076420	94.6491	0.0196774	0.257152	0.0765206	0.939005	0.999656	INFL.1.AC100vsNO
ENSG0000021541420	21.5279	0.0334242	0.438667	0.076195	0.939264	0.999656	INFL.1.AC100vsNO
ENSG0000013371020	906.981	0.0164548	0.216477	0.0760117	0.93941	0.999656	INFL.1.AC100vsNO
ENSG0000006561820	56003.6	0.011172	0.147016	0.0759914	0.939426	0.999656	INFL.1.AC100vsNO
ENSG0000013171120	98.7147	0.0231747	0.305502	0.0758576	0.939532	0.999656	INFL.1.AC100vsNO
ENSG0000011932820	2410.91	0.00641975	0.0846391	0.0758485	0.93954	0.999656	INFL.1.AC100vsNO
ENSG0000016728320	575.949	0.0118682	0.156644	0.0757655	0.939606	0.999656	INFL.1.AC100vsNO
ENSG0000021448520	213.276	0.0157876	0.208873	0.0755844	0.93975	0.999656	INFL.1.AC100vsNO
ENSG0000017111520	29.9777	0.033659	0.446071	0.0754566	0.939851	0.999656	INFL.1.AC100vsNO
ENSG0000014355320	900.223	0.00799059	0.105953	0.0754162	0.939884	0.999656	INFL.1.AC100vsNO
ENSG0000025029920	38.904	0.0255542	0.339096	0.0753599	0.939928	0.999656	INFL.1.AC100vsNO
ENSG0000009314420	1935.76	0.00954511	0.126866	0.0752377	0.940026	0.999656	INFL.1.AC100vsNO
ENSG0000018347520	868.59	0.00844156	0.112499	0.075037	0.940185	0.999656	INFL.1.AC100vsNO
ENSG0000010947520	13918.3	0.0103578	0.13828	0.0749044	0.940291	0.999656	INFL.1.AC100vsNO
ENSG0000022201120	274.906	0.0110307	0.147504	0.0747824	0.940388	0.999656	INFL.1.AC100vsNO
ENSG0000017773120	7581.03	0.0105804	0.14288	0.074051	0.94097	0.999656	INFL.1.AC100vsNO
ENSG0000016155120	75.966	0.0194606	0.263246	0.0739252	0.94107	0.999656	INFL.1.AC100vsNO
ENSG0000016300620	487.76	0.00853734	0.115599	0.073853	0.941127	0.999656	INFL.1.AC100vsNO
ENSG0000021010720	74.7815	0.0268826	0.36529	0.0735926	0.941335	0.999656	INFL.1.AC100vsNO
ENSG0000006874520	1624.7	0.00876967	0.119416	0.0734378	0.941458	0.999656	INFL.1.AC100vsNO
ENSG0000011262420	1033.61	0.00878232	0.119697	0.0733711	0.941511	0.999656	INFL.1.AC100vsNO
ENSG0000025873820	170.219	0.0121505	0.165998	0.0731966	0.94165	0.999656	INFL.1.AC100vsNO
ENSG0000014481020	1053.6	0.0124414	0.170206	0.0730958	0.94173	0.999656	INFL.1.AC100vsNO
ENSG0000026146820	21.5195	0.032644	0.448331	0.0728121	0.941956	0.999656	INFL.1.AC100vsNO
ENSG0000022636020	108.081	0.0201851	0.277343	0.0727803	0.941981	0.999656	INFL.1.AC100vsNO
ENSG0000012479520	11768.1	0.00760186	0.104461	0.0727725	0.941987	0.999656	INFL.1.AC100vsNO
ENSG0000012442220	9599.92	0.0088631	0.123035	0.0720371	0.942572	0.999656	INFL.1.AC100vsNO
ENSG0000017958320	413.893	0.028496	0.396207	0.0719219	0.942664	0.999656	INFL.1.AC100vsNO
ENSG0000014103020	4337.08	0.00961536	0.133815	0.0718558	0.942717	0.999656	INFL.1.AC100vsNO
ENSG0000011775820	1334	0.0062112	0.0866387	0.0716908	0.942848	0.999656	INFL.1.AC100vsNO
ENSG0000021418520	17.0222	0.0374786	0.52307	0.0716512	0.94288	0.999656	INFL.1.AC100vsNO
ENSG0000014780420	214.169	0.0148894	0.207964	0.071596	0.942923	0.999656	INFL.1.AC100vsNO
ENSG0000000839420	395.15	0.0171332	0.241026	0.0710843	0.943331	0.999656	INFL.1.AC100vsNO
ENSG0000023192520	952.271	0.0181444	0.256124	0.0708424	0.943523	0.999656	INFL.1.AC100vsNO
ENSG0000014542520	70155	0.0116258	0.164344	0.0707409	0.943604	0.999656	INFL.1.AC100vsNO
ENSG0000026759820	18.5671	0.0418447	0.592973	0.0705676	0.943742	0.999656	INFL.1.AC100vsNO
ENSG0000013963120	224.694	0.019414	0.276077	0.0703208	0.943938	0.999656	INFL.1.AC100vsNO
ENSG0000009665420	216.174	0.0135221	0.192449	0.0702633	0.943984	0.999656	INFL.1.AC100vsNO
ENSG0000012621520	969.797	0.00641585	0.0913537	0.0702309	0.94401	0.999656	INFL.1.AC100vsNO
ENSG0000014345820	780.441	0.0117549	0.16759	0.0701406	0.944082	0.999656	INFL.1.AC100vsNO
ENSG0000015356020	2829.74	0.00622848	0.088838	0.0701106	0.944106	0.999656	INFL.1.AC100vsNO
ENSG0000023952120	139.841	0.0131409	0.188209	0.0698206	0.944336	0.999656	INFL.1.AC100vsNO
ENSG0000018827720	76.0239	0.0260514	0.373715	0.0697094	0.944425	0.999656	INFL.1.AC100vsNO
ENSG0000013577820	1177.05	0.00565328	0.0813395	0.0695023	0.94459	0.999656	INFL.1.AC100vsNO
ENSG0000010648420	887.389	0.0084518	0.121752	0.0694184	0.944657	0.999656	INFL.1.AC100vsNO
ENSG0000019732420	5792.13	0.00838126	0.121119	0.0691987	0.944831	0.999656	INFL.1.AC100vsNO
ENSG0000016541020	355.396	0.0115945	0.167565	0.0691938	0.944835	0.999656	INFL.1.AC100vsNO
ENSG0000018081820	1056.81	0.00815296	0.117973	0.0691089	0.944903	0.999656	INFL.1.AC100vsNO
ENSG0000019623020	4537.46	0.00785871	0.113801	0.0690569	0.944944	0.999656	INFL.1.AC100vsNO
ENSG0000011864020	1531.57	0.00944632	0.137201	0.0688504	0.945109	0.999656	INFL.1.AC100vsNO
ENSG0000015737920	814.955	0.0136065	0.197669	0.0688344	0.945121	0.999656	INFL.1.AC100vsNO
ENSG0000009929020	2322.79	0.00566315	0.0823069	0.0688054	0.945145	0.999656	INFL.1.AC100vsNO
ENSG0000018656620	2614.11	0.0060497	0.0882501	0.0685517	0.945346	0.999656	INFL.1.AC100vsNO
ENSG0000010858720	2130.19	0.00547451	0.0802203	0.0682435	0.945592	0.999656	INFL.1.AC100vsNO
ENSG0000018559120	4625.44	0.0080498	0.11823	0.0680862	0.945717	0.999656	INFL.1.AC100vsNO
ENSG0000018498520	873.665	0.00978178	0.144222	0.0678246	0.945925	0.999656	INFL.1.AC100vsNO
ENSG0000026033920	17.5428	0.037597	0.557434	0.0674466	0.946226	0.999656	INFL.1.AC100vsNO
ENSG0000011372120	1381.66	0.0125185	0.18575	0.0673943	0.946268	0.999656	INFL.1.AC100vsNO
ENSG0000012410720	2811.67	0.00830017	0.123601	0.067153	0.94646	0.999656	INFL.1.AC100vsNO
ENSG0000015779620	545.118	0.0078761	0.11782	0.0668486	0.946702	0.999656	INFL.1.AC100vsNO
ENSG0000013231320	1817.32	0.00633074	0.0947679	0.0668026	0.946739	0.999656	INFL.1.AC100vsNO
ENSG0000012974920	36.4747	0.0290189	0.434508	0.0667857	0.946752	0.999656	INFL.1.AC100vsNO
ENSG0000027087220	35.1766	0.02642	0.397043	0.0665419	0.946946	0.999656	INFL.1.AC100vsNO
ENSG0000013817220	74.4092	0.0193426	0.291517	0.0663515	0.947098	0.999656	INFL.1.AC100vsNO
ENSG0000018885620	824.661	0.0196886	0.297795	0.0661145	0.947287	0.999656	INFL.1.AC100vsNO
ENSG0000012512220	25.3249	0.0277087	0.419173	0.0661032	0.947296	0.999656	INFL.1.AC100vsNO
ENSG0000014404820	1292.16	0.00730187	0.110516	0.0660707	0.947322	0.999656	INFL.1.AC100vsNO
ENSG0000019675720	210.084	0.0130113	0.196986	0.0660522	0.947336	0.999656	INFL.1.AC100vsNO
ENSG0000009687220	594.591	0.00819565	0.124175	0.066001	0.947377	0.999656	INFL.1.AC100vsNO
ENSG0000023606020	28.4964	0.0301655	0.459238	0.065686	0.947628	0.999656	INFL.1.AC100vsNO
ENSG0000020520820	398.727	0.012163	0.185231	0.065664	0.947645	0.999656	INFL.1.AC100vsNO
ENSG0000011359320	1198.36	0.00493139	0.0759492	0.0649301	0.94823	0.999656	INFL.1.AC100vsNO
ENSG0000026052620	28.1881	0.0238386	0.369601	0.0644983	0.948573	0.999656	INFL.1.AC100vsNO
ENSG0000018888320	39.1706	0.050198	0.779743	0.0643776	0.94867	0.999656	INFL.1.AC100vsNO
ENSG0000012798920	420.456	0.00866042	0.134574	0.0643545	0.948688	0.999656	INFL.1.AC100vsNO
ENSG0000019892920	145.795	0.0155745	0.242487	0.0642282	0.948789	0.999656	INFL.1.AC100vsNO
ENSG0000024257420	16.3095	0.0343943	0.536822	0.0640702	0.948914	0.999656	INFL.1.AC100vsNO
ENSG0000013559620	268.951	0.012366	0.193009	0.0640693	0.948915	0.999656	INFL.1.AC100vsNO
ENSG0000027304520	85.7422	0.0193662	0.302833	0.06395	0.94901	0.999656	INFL.1.AC100vsNO
ENSG0000016614720	1025.17	0.0126583	0.198416	0.0637968	0.949132	0.999656	INFL.1.AC100vsNO
ENSG0000008897020	950.68	0.00760168	0.11954	0.0635913	0.949296	0.999656	INFL.1.AC100vsNO
ENSG0000007213420	1712.21	0.00498914	0.0784666	0.063583	0.949302	0.999656	INFL.1.AC100vsNO
ENSG0000012237620	1611.62	0.00827511	0.130239	0.063538	0.949338	0.999656	INFL.1.AC100vsNO
ENSG0000027301020	21.327	0.0301033	0.474619	0.0634263	0.949427	0.999656	INFL.1.AC100vsNO
ENSG0000021385320	4730.84	0.0100637	0.160215	0.0628138	0.949915	0.999656	INFL.1.AC100vsNO
ENSG0000012269120	132.692	0.0170445	0.271485	0.0627825	0.94994	0.999656	INFL.1.AC100vsNO
ENSG0000019654720	544.338	0.00814052	0.130197	0.0625248	0.950145	0.999656	INFL.1.AC100vsNO
ENSG0000016331920	947.061	0.00838308	0.134514	0.0623211	0.950307	0.999656	INFL.1.AC100vsNO
ENSG0000022963820	343.531	0.0118131	0.189792	0.0622423	0.95037	0.999656	INFL.1.AC100vsNO
ENSG0000013184420	2773.04	0.00478073	0.0768476	0.0622105	0.950395	0.999656	INFL.1.AC100vsNO
ENSG0000013649020	20.0349	0.0286564	0.46333	0.0618487	0.950683	0.999656	INFL.1.AC100vsNO
ENSG0000013534120	1748.08	0.00458592	0.0742185	0.0617895	0.95073	0.999656	INFL.1.AC100vsNO
ENSG0000016912920	2642.86	0.00765916	0.124699	0.0614212	0.951024	0.999656	INFL.1.AC100vsNO
ENSG0000008657020	17896.9	0.0135041	0.220716	0.0611831	0.951213	0.999656	INFL.1.AC100vsNO
ENSG0000015059320	7196.95	0.00653903	0.10698	0.0611238	0.951261	0.999656	INFL.1.AC100vsNO
ENSG0000025623520	384.925	0.0102982	0.168602	0.0610799	0.951296	0.999656	INFL.1.AC100vsNO
ENSG0000010613320	283.053	0.0134933	0.22098	0.0610611	0.951311	0.999656	INFL.1.AC100vsNO
ENSG0000014504020	196.578	0.0124995	0.204731	0.0610532	0.951317	0.999656	INFL.1.AC100vsNO
ENSG0000010139120	1259.01	0.00665951	0.109458	0.060841	0.951486	0.999656	INFL.1.AC100vsNO
ENSG0000023785420	91.6125	0.0142211	0.233819	0.0608209	0.951502	0.999656	INFL.1.AC100vsNO
ENSG0000013964520	2510.13	0.00843765	0.138851	0.0607676	0.951544	0.999656	INFL.1.AC100vsNO
ENSG0000012400620	1716.08	0.00800907	0.131821	0.060757	0.951553	0.999656	INFL.1.AC100vsNO
ENSG0000017816320	45.9534	0.0196108	0.323521	0.0606168	0.951664	0.999656	INFL.1.AC100vsNO
ENSG0000008872720	157.555	0.0112326	0.185755	0.0604698	0.951781	0.999656	INFL.1.AC100vsNO
ENSG0000013242920	39.6882	0.0193936	0.321479	0.0603263	0.951896	0.999656	INFL.1.AC100vsNO
ENSG0000024382920	12.6921	0.0348458	0.578199	0.0602661	0.951944	0.999656	INFL.1.AC100vsNO
ENSG0000008098620	704.759	0.011056	0.183961	0.0600998	0.952076	0.999656	INFL.1.AC100vsNO
ENSG0000014905420	232.03	0.0115245	0.192229	0.0599521	0.952194	0.999656	INFL.1.AC100vsNO
ENSG0000015245520	730.768	0.00717568	0.119849	0.0598728	0.952257	0.999656	INFL.1.AC100vsNO
ENSG0000023643920	24.2029	0.0226867	0.379155	0.0598349	0.952287	0.999656	INFL.1.AC100vsNO
ENSG0000027629120	386.449	0.00938405	0.157088	0.0597374	0.952365	0.999656	INFL.1.AC100vsNO
ENSG0000011997920	1829.94	0.00890159	0.149997	0.0593452	0.952677	0.999656	INFL.1.AC100vsNO
ENSG0000027920720	126.991	0.0160365	0.270396	0.0593072	0.952707	0.999656	INFL.1.AC100vsNO
ENSG0000015936320	1363.05	0.00711585	0.12048	0.0590628	0.952902	0.999656	INFL.1.AC100vsNO
ENSG0000006203820	21010.5	0.00539083	0.0912938	0.0590493	0.952913	0.999656	INFL.1.AC100vsNO
ENSG0000001282220	2061.01	0.00641941	0.108928	0.0589325	0.953006	0.999656	INFL.1.AC100vsNO
ENSG0000012610620	279.833	0.0112329	0.190876	0.0588494	0.953072	0.999656	INFL.1.AC100vsNO
ENSG0000022628720	124.85	0.0130455	0.22205	0.0587505	0.953151	0.999656	INFL.1.AC100vsNO
ENSG0000014895020	298.224	0.00898135	0.154064	0.0582963	0.953513	0.999656	INFL.1.AC100vsNO
ENSG0000002255620	916.969	0.00538962	0.0926405	0.0581779	0.953607	0.999656	INFL.1.AC100vsNO
ENSG0000018059220	15.132	0.0354681	0.610165	0.0581286	0.953646	0.999656	INFL.1.AC100vsNO
ENSG0000013014720	3879.32	0.00607436	0.105051	0.0578229	0.95389	0.999656	INFL.1.AC100vsNO
ENSG0000016753620	844.13	0.00674794	0.117354	0.0575006	0.954146	0.999656	INFL.1.AC100vsNO
ENSG0000015871020	19069.6	0.00599957	0.104634	0.0573384	0.954276	0.999656	INFL.1.AC100vsNO
ENSG0000014054820	766.768	0.00558944	0.0975496	0.0572984	0.954307	0.999656	INFL.1.AC100vsNO
ENSG0000018103820	401.629	0.00876858	0.153042	0.0572954	0.95431	0.999656	INFL.1.AC100vsNO
ENSG0000010647720	499.57	0.00687633	0.120052	0.0572782	0.954324	0.999656	INFL.1.AC100vsNO
ENSG0000014593420	55.759	0.0199434	0.349024	0.0571404	0.954433	0.999656	INFL.1.AC100vsNO
ENSG0000012269420	39.68	0.0190615	0.334179	0.0570397	0.954514	0.999656	INFL.1.AC100vsNO
ENSG0000025485820	873.644	0.00676766	0.118661	0.0570335	0.954519	0.999656	INFL.1.AC100vsNO
ENSG0000015169020	1676.69	0.00576218	0.101739	0.0566369	0.954834	0.999656	INFL.1.AC100vsNO
ENSG0000015357420	591.025	0.00716439	0.126606	0.0565882	0.954873	0.999656	INFL.1.AC100vsNO
ENSG0000022339620	87.9177	0.0190189	0.336654	0.0564939	0.954948	0.999656	INFL.1.AC100vsNO
ENSG0000026467220	36.9693	0.0222649	0.395709	0.0562658	0.95513	0.999656	INFL.1.AC100vsNO
ENSG0000013681320	7881.43	0.00789782	0.141146	0.0559552	0.955378	0.999656	INFL.1.AC100vsNO
ENSG0000010230920	1232.22	0.00764087	0.136962	0.0557881	0.955511	0.999656	INFL.1.AC100vsNO
ENSG0000012131620	111.794	0.0171102	0.30752	0.0556394	0.955629	0.999656	INFL.1.AC100vsNO
ENSG0000009100920	655.799	0.00854158	0.153806	0.0555346	0.955713	0.999656	INFL.1.AC100vsNO
ENSG0000006705720	6084.45	0.0070194	0.127107	0.0552242	0.95596	0.999656	INFL.1.AC100vsNO
ENSG0000016989520	1101.53	0.00451087	0.0821948	0.0548803	0.956234	0.999656	INFL.1.AC100vsNO
ENSG0000023565220	24.5328	0.024474	0.446033	0.0548704	0.956242	0.999656	INFL.1.AC100vsNO
ENSG0000018530520	432.538	0.00781075	0.143522	0.054422	0.956599	0.999656	INFL.1.AC100vsNO
ENSG0000012052620	1429.69	0.00811847	0.149241	0.0543985	0.956618	0.999656	INFL.1.AC100vsNO
ENSG0000009933120	3025.92	0.00756746	0.139821	0.0541226	0.956837	0.999656	INFL.1.AC100vsNO
ENSG0000016126720	157.634	0.0097833	0.180892	0.0540836	0.956869	0.999656	INFL.1.AC100vsNO
ENSG0000015528720	1414.63	0.00865025	0.161195	0.0536632	0.957204	0.999656	INFL.1.AC100vsNO
ENSG0000016996420	78.623	0.0131443	0.245022	0.0536453	0.957218	0.999656	INFL.1.AC100vsNO
ENSG0000010518620	1824.13	0.00606283	0.113223	0.0535475	0.957296	0.999656	INFL.1.AC100vsNO
ENSG0000010573820	1137.33	0.00883261	0.165077	0.0535059	0.957329	0.999656	INFL.1.AC100vsNO
ENSG0000006645520	3284.02	0.00582879	0.109024	0.0534632	0.957363	0.999656	INFL.1.AC100vsNO
ENSG0000022533520	151.607	0.0143372	0.268961	0.0533057	0.957488	0.999656	INFL.1.AC100vsNO
ENSG0000018430520	68.8525	0.0148232	0.278344	0.0532551	0.957529	0.999656	INFL.1.AC100vsNO
ENSG0000026080620	39.4612	0.0170731	0.320597	0.0532543	0.957529	0.999656	INFL.1.AC100vsNO
ENSG0000013074920	1941.4	0.00992553	0.187548	0.0529227	0.957794	0.999656	INFL.1.AC100vsNO
ENSG0000006385420	979.291	0.00784818	0.148362	0.0528989	0.957812	0.999656	INFL.1.AC100vsNO
ENSG0000019697520	4999.5	0.00640636	0.121403	0.0527693	0.957916	0.999656	INFL.1.AC100vsNO
ENSG0000022192620	1538.54	0.00616587	0.11703	0.0526863	0.957982	0.999656	INFL.1.AC100vsNO
ENSG0000015832120	1235.63	0.00763328	0.145446	0.0524819	0.958145	0.999656	INFL.1.AC100vsNO
ENSG0000008166520	357.063	0.00770354	0.148356	0.0519259	0.958588	0.999656	INFL.1.AC100vsNO
ENSG0000018352020	1831.88	0.00607273	0.11711	0.0518552	0.958644	0.999656	INFL.1.AC100vsNO
ENSG0000000162920	1903.22	0.00472063	0.0914714	0.0516077	0.958841	0.999656	INFL.1.AC100vsNO
ENSG0000006532020	101.918	0.0130756	0.254757	0.0513257	0.959066	0.999656	INFL.1.AC100vsNO
ENSG0000016346420	15.3644	0.0401533	0.782884	0.0512889	0.959095	0.999656	INFL.1.AC100vsNO
ENSG0000013816020	1694	0.00749575	0.147795	0.0507173	0.959551	0.999656	INFL.1.AC100vsNO
ENSG0000010114620	1527.64	0.00445452	0.0882533	0.0504743	0.959744	0.999656	INFL.1.AC100vsNO
ENSG0000015411420	171.06	0.00907441	0.180434	0.0502921	0.95989	0.999656	INFL.1.AC100vsNO
ENSG0000018343120	3951.89	0.00482017	0.0960559	0.0501809	0.959978	0.999656	INFL.1.AC100vsNO
ENSG0000017208120	1939.17	0.00693834	0.138818	0.0499815	0.960137	0.999656	INFL.1.AC100vsNO
ENSG0000011690320	618.547	0.00796359	0.159358	0.0499728	0.960144	0.999656	INFL.1.AC100vsNO
ENSG0000012248120	32.8147	0.0235944	0.472864	0.0498968	0.960205	0.999656	INFL.1.AC100vsNO
ENSG0000014239620	140.962	0.0153501	0.308151	0.0498135	0.960271	0.999656	INFL.1.AC100vsNO
ENSG0000022557320	80.0355	0.0141689	0.284482	0.0498058	0.960277	0.999656	INFL.1.AC100vsNO
ENSG0000006561320	6736.3	0.00383335	0.0769748	0.0498001	0.960282	0.999656	INFL.1.AC100vsNO
ENSG0000014394220	284.16	0.0102909	0.206822	0.0497572	0.960316	0.999656	INFL.1.AC100vsNO
ENSG0000028510320	47.7228	0.0142053	0.285719	0.0497178	0.960347	0.999656	INFL.1.AC100vsNO
ENSG0000013173220	765.6	0.00605216	0.122168	0.0495399	0.960489	0.999656	INFL.1.AC100vsNO
ENSG0000017982020	1459.67	0.0119932	0.242726	0.0494104	0.960592	0.999656	INFL.1.AC100vsNO
ENSG0000018466120	413.329	0.00939579	0.190584	0.0493001	0.96068	0.999656	INFL.1.AC100vsNO
ENSG0000013684820	12952.3	0.00442317	0.0898495	0.0492286	0.960737	0.999656	INFL.1.AC100vsNO
ENSG0000011339120	616.763	0.00579972	0.119177	0.0486649	0.961186	0.999656	INFL.1.AC100vsNO
ENSG0000022995120	22.665	0.0242105	0.500605	0.0483625	0.961427	0.999656	INFL.1.AC100vsNO
ENSG0000012531920	234.792	0.00966199	0.199887	0.0483372	0.961447	0.999656	INFL.1.AC100vsNO
ENSG0000025446920	65.0977	0.013273	0.274911	0.0482812	0.961492	0.999656	INFL.1.AC100vsNO
ENSG0000016829120	1609.92	0.00449049	0.0931634	0.0482002	0.961557	0.999656	INFL.1.AC100vsNO
ENSG0000016469420	102.74	0.0162894	0.339001	0.0480512	0.961675	0.999656	INFL.1.AC100vsNO
ENSG0000000670420	942.454	0.00437271	0.0910153	0.0480438	0.961681	0.999656	INFL.1.AC100vsNO
ENSG0000011554820	3234.16	0.00484296	0.101062	0.0479207	0.961779	0.999656	INFL.1.AC100vsNO
ENSG0000027112220	450.211	0.00873276	0.182969	0.047728	0.961933	0.999656	INFL.1.AC100vsNO
ENSG0000021842620	698.517	0.00876375	0.184488	0.0475032	0.962112	0.999656	INFL.1.AC100vsNO
ENSG0000023100720	181.484	0.00930258	0.196407	0.0473637	0.962223	0.999656	INFL.1.AC100vsNO
ENSG0000027894820	1300.3	0.0146887	0.310724	0.0472727	0.962296	0.999656	INFL.1.AC100vsNO
ENSG0000009578720	7846.96	0.00427111	0.0903837	0.0472553	0.96231	0.999656	INFL.1.AC100vsNO
ENSG0000027573420	52.7873	0.0136629	0.290352	0.0470563	0.962468	0.999656	INFL.1.AC100vsNO
ENSG0000012624720	6566.66	0.00493883	0.104995	0.0470388	0.962482	0.999656	INFL.1.AC100vsNO
ENSG0000007124220	215.814	0.00868555	0.185086	0.0469272	0.962571	0.999656	INFL.1.AC100vsNO
ENSG0000011753320	518.968	0.00537353	0.11453	0.046918	0.962579	0.999656	INFL.1.AC100vsNO
ENSG0000018411720	2359.78	0.00542399	0.115634	0.0469066	0.962588	0.999656	INFL.1.AC100vsNO
ENSG0000014037420	2874.26	0.00564921	0.1205	0.0468814	0.962608	0.999656	INFL.1.AC100vsNO
ENSG0000000041920	3038.4	0.00631986	0.137067	0.0461077	0.963224	0.999656	INFL.1.AC100vsNO
ENSG0000010879720	493.336	0.00824966	0.179166	0.0460447	0.963275	0.999656	INFL.1.AC100vsNO
ENSG0000019738020	40.777	0.0154612	0.335787	0.0460446	0.963275	0.999656	INFL.1.AC100vsNO
ENSG0000011069320	137.215	0.0123251	0.269512	0.0457312	0.963524	0.999656	INFL.1.AC100vsNO
ENSG0000010312120	444.988	0.00719679	0.157851	0.0455923	0.963635	0.999656	INFL.1.AC100vsNO
ENSG0000017640620	21.9905	0.0239358	0.526964	0.045422	0.963771	0.999656	INFL.1.AC100vsNO
ENSG0000018351320	740.808	0.00523226	0.115238	0.0454039	0.963785	0.999656	INFL.1.AC100vsNO
ENSG0000009284120	6900.79	0.00543455	0.120109	0.0452469	0.96391	0.999656	INFL.1.AC100vsNO
ENSG0000018043820	243.667	0.00861494	0.190701	0.0451751	0.963968	0.999656	INFL.1.AC100vsNO
ENSG0000017504020	164.108	0.0110031	0.245459	0.0448266	0.964245	0.999656	INFL.1.AC100vsNO
ENSG0000026099220	102.695	0.0104216	0.2333	0.0446704	0.96437	0.999656	INFL.1.AC100vsNO
ENSG0000010718520	1557.47	0.00509829	0.11443	0.0445538	0.964463	0.999656	INFL.1.AC100vsNO
ENSG0000027297720	16.4675	0.0299254	0.672544	0.0444958	0.964509	0.999656	INFL.1.AC100vsNO
ENSG0000016487720	508.877	0.00901908	0.205089	0.0439765	0.964923	0.999656	INFL.1.AC100vsNO
ENSG0000022502220	23.9846	0.0183259	0.416873	0.0439604	0.964936	0.999656	INFL.1.AC100vsNO
ENSG0000008599920	404.516	0.00828769	0.189633	0.0437039	0.96514	0.999656	INFL.1.AC100vsNO
ENSG0000012453220	1093.28	0.00460426	0.105375	0.0436942	0.965148	0.999656	INFL.1.AC100vsNO
ENSG0000013468620	4103.06	0.00530268	0.122193	0.0433959	0.965386	0.999656	INFL.1.AC100vsNO
ENSG0000014354620	1727.21	0.0164227	0.378572	0.0433806	0.965398	0.999656	INFL.1.AC100vsNO
ENSG0000008546520	55.8314	0.0133985	0.308863	0.0433799	0.965399	0.999656	INFL.1.AC100vsNO
ENSG0000012951820	1574.93	0.00461108	0.10631	0.0433737	0.965404	0.999656	INFL.1.AC100vsNO
ENSG0000016407320	382.707	0.00566392	0.130685	0.0433402	0.96543	0.999656	INFL.1.AC100vsNO
ENSG0000014026320	2996.8	0.00523014	0.120863	0.0432733	0.965484	0.999656	INFL.1.AC100vsNO
ENSG0000018540420	395.607	0.0093675	0.216989	0.0431704	0.965566	0.999656	INFL.1.AC100vsNO
ENSG0000010542620	1294.82	0.0112532	0.26144	0.043043	0.965667	0.999656	INFL.1.AC100vsNO
ENSG0000023106420	72.9963	0.0112679	0.262077	0.0429948	0.965706	0.999656	INFL.1.AC100vsNO
ENSG0000026549120	1546.97	0.00303985	0.0708048	0.0429328	0.965755	0.999656	INFL.1.AC100vsNO
ENSG0000010348520	79.57	0.0138044	0.322005	0.0428703	0.965805	0.999656	INFL.1.AC100vsNO
ENSG0000018562720	4776.82	0.00542336	0.126852	0.0427535	0.965898	0.999656	INFL.1.AC100vsNO
ENSG0000016577520	2865.08	0.00476934	0.112388	0.0424365	0.966151	0.999656	INFL.1.AC100vsNO
ENSG0000014554520	5088.98	0.00485138	0.11442	0.0423997	0.96618	0.999656	INFL.1.AC100vsNO
ENSG0000019765320	31.1961	0.0173089	0.409516	0.0422666	0.966286	0.999656	INFL.1.AC100vsNO
ENSG0000013067520	23.2651	0.0205052	0.48612	0.0421812	0.966354	0.999656	INFL.1.AC100vsNO
ENSG0000011730820	1799.81	0.00567613	0.135471	0.0418991	0.966579	0.999656	INFL.1.AC100vsNO
ENSG0000026000020	22.5614	0.0184018	0.445272	0.0413271	0.967035	0.999656	INFL.1.AC100vsNO
ENSG0000010317420	479.511	0.00475401	0.115183	0.0412734	0.967078	0.999656	INFL.1.AC100vsNO
ENSG0000017086020	1163.96	0.0064325	0.156246	0.0411691	0.967161	0.999656	INFL.1.AC100vsNO
ENSG0000009643320	14346.6	0.00662744	0.161486	0.0410404	0.967264	0.999656	INFL.1.AC100vsNO
ENSG0000028767220	30.8937	0.0161132	0.392721	0.0410297	0.967272	0.999656	INFL.1.AC100vsNO
ENSG0000013695020	3768.21	0.00343743	0.0837833	0.0410277	0.967274	0.999656	INFL.1.AC100vsNO
ENSG0000019638820	17.8376	0.0220623	0.538114	0.0409993	0.967296	0.999656	INFL.1.AC100vsNO
ENSG0000024514620	77.1434	0.0115033	0.281112	0.0409208	0.967359	0.999656	INFL.1.AC100vsNO
ENSG0000008380720	151.993	0.00831088	0.204032	0.0407333	0.967509	0.999656	INFL.1.AC100vsNO
ENSG0000014929220	453.248	0.00610082	0.150116	0.0406408	0.967582	0.999656	INFL.1.AC100vsNO
ENSG0000011296420	18.9075	0.0244841	0.605414	0.0404418	0.967741	0.999656	INFL.1.AC100vsNO
ENSG0000010157420	354.455	0.00651959	0.162008	0.0402424	0.9679	0.999656	INFL.1.AC100vsNO
ENSG0000013806920	4574.73	0.0038147	0.0948138	0.0402336	0.967907	0.999656	INFL.1.AC100vsNO
ENSG0000013482720	127.352	0.0142442	0.3588	0.0396996	0.968333	0.999656	INFL.1.AC100vsNO
ENSG0000000675620	31.0786	0.01709	0.4313	0.0396243	0.968393	0.999656	INFL.1.AC100vsNO
ENSG0000004757820	1246.37	0.00460418	0.116344	0.0395739	0.968433	0.999656	INFL.1.AC100vsNO
ENSG0000015879620	1333.54	0.00432376	0.109284	0.0395643	0.96844	0.999656	INFL.1.AC100vsNO
ENSG0000028696620	2710.53	0.0148686	0.377397	0.0393977	0.968573	0.999656	INFL.1.AC100vsNO
ENSG0000008709520	598.092	0.00423444	0.107484	0.0393959	0.968575	0.999656	INFL.1.AC100vsNO
ENSG0000004784920	7506.49	0.00498377	0.127074	0.0392195	0.968715	0.999656	INFL.1.AC100vsNO
ENSG0000015511520	387.572	0.00539606	0.140963	0.0382799	0.969465	0.999656	INFL.1.AC100vsNO
ENSG0000015421720	1484.22	0.00570219	0.149759	0.0380759	0.969627	0.999656	INFL.1.AC100vsNO
ENSG0000010273820	1229.61	0.0043067	0.113468	0.0379551	0.969723	0.999656	INFL.1.AC100vsNO
ENSG0000006518320	1938.8	0.00325342	0.0859155	0.0378676	0.969793	0.999656	INFL.1.AC100vsNO
ENSG0000014474920	145.436	0.0102457	0.271792	0.037697	0.969929	0.999656	INFL.1.AC100vsNO
ENSG0000022831420	131.623	0.00881467	0.236828	0.0372197	0.97031	0.999656	INFL.1.AC100vsNO
ENSG0000012065620	1808.94	0.00433655	0.116894	0.0370981	0.970407	0.999656	INFL.1.AC100vsNO
ENSG0000017868520	609.151	0.00879827	0.237817	0.0369959	0.970488	0.999656	INFL.1.AC100vsNO
ENSG0000012805920	1533.9	0.00410035	0.111916	0.0366378	0.970774	0.999656	INFL.1.AC100vsNO
ENSG0000007286420	845.978	0.00463004	0.126514	0.0365969	0.970806	0.999656	INFL.1.AC100vsNO
ENSG0000018512920	1480.31	0.00365262	0.100151	0.0364712	0.970907	0.999656	INFL.1.AC100vsNO
ENSG0000012766320	1209.4	0.00417892	0.11557	0.0361593	0.971155	0.999656	INFL.1.AC100vsNO
ENSG0000025907120	34.849	0.0129849	0.363702	0.035702	0.97152	0.999656	INFL.1.AC100vsNO
ENSG0000010884620	2094.9	0.00515421	0.144411	0.0356913	0.971528	0.999656	INFL.1.AC100vsNO
ENSG0000017041720	179.746	0.00636542	0.179025	0.035556	0.971636	0.999656	INFL.1.AC100vsNO
ENSG0000008180320	151.161	0.00724175	0.204424	0.0354252	0.971741	0.999656	INFL.1.AC100vsNO
ENSG0000012054920	2590.16	0.00626428	0.179032	0.0349898	0.972088	0.999656	INFL.1.AC100vsNO
ENSG0000015481320	833.68	0.00403955	0.116278	0.0347405	0.972287	0.999656	INFL.1.AC100vsNO
ENSG0000008080220	684.116	0.00443043	0.127758	0.0346783	0.972336	0.999656	INFL.1.AC100vsNO
ENSG0000016625020	993.813	0.00648286	0.189668	0.0341801	0.972734	0.999656	INFL.1.AC100vsNO
ENSG0000008788420	149.501	0.00607469	0.177907	0.0341454	0.972761	0.999656	INFL.1.AC100vsNO
ENSG0000007742020	16.1473	0.0213258	0.633364	0.0336706	0.97314	0.999656	INFL.1.AC100vsNO
ENSG0000015481420	573.111	0.00424198	0.126214	0.0336094	0.973189	0.999656	INFL.1.AC100vsNO
ENSG0000023476920	22.5581	0.0164911	0.492631	0.0334756	0.973295	0.999656	INFL.1.AC100vsNO
ENSG0000011740020	26.6037	0.0129546	0.387348	0.0334444	0.97332	0.999656	INFL.1.AC100vsNO
ENSG0000018821120	241.231	0.00569766	0.170413	0.0334345	0.973328	0.999656	INFL.1.AC100vsNO
ENSG0000016631120	231.949	0.00536841	0.161277	0.0332868	0.973446	0.999656	INFL.1.AC100vsNO
ENSG0000016634120	148.997	0.00886482	0.266798	0.0332267	0.973494	0.999656	INFL.1.AC100vsNO
ENSG0000025677120	71.4953	0.00936493	0.283319	0.0330543	0.973631	0.999656	INFL.1.AC100vsNO
ENSG0000013533620	770.484	0.00431427	0.130944	0.0329475	0.973716	0.999656	INFL.1.AC100vsNO
ENSG0000007945920	5172.39	0.00421833	0.128687	0.0327798	0.97385	0.999656	INFL.1.AC100vsNO
ENSG0000012910320	4301.19	0.00365702	0.111724	0.0327325	0.973888	0.999656	INFL.1.AC100vsNO
ENSG0000010110420	340.252	0.00847143	0.25984	0.0326024	0.973992	0.999656	INFL.1.AC100vsNO
ENSG0000026323520	14.7575	0.0187428	0.577693	0.0324443	0.974118	0.999656	INFL.1.AC100vsNO
ENSG0000017308520	790.904	0.00397496	0.122776	0.0323758	0.974172	0.999656	INFL.1.AC100vsNO
ENSG0000011202920	554.176	0.00430926	0.13394	0.0321732	0.974334	0.999656	INFL.1.AC100vsNO
ENSG0000020485620	758.856	0.00689186	0.215267	0.0320154	0.97446	0.999656	INFL.1.AC100vsNO
ENSG0000018804220	1450.78	0.00496757	0.157095	0.0316214	0.974774	0.999656	INFL.1.AC100vsNO
ENSG0000000439920	453.414	0.00518488	0.164716	0.0314776	0.974889	0.999656	INFL.1.AC100vsNO
ENSG0000013689520	112.206	0.00774881	0.246824	0.0313941	0.974955	0.999656	INFL.1.AC100vsNO
ENSG0000010104920	9.22128	0.0255912	0.820067	0.0312062	0.975105	0.999656	INFL.1.AC100vsNO
ENSG0000011904820	1380.85	0.00350193	0.113605	0.0308255	0.975409	0.999656	INFL.1.AC100vsNO
ENSG0000019843120	5582.18	0.0105622	0.344293	0.030678	0.975526	0.999656	INFL.1.AC100vsNO
ENSG0000026121120	72.8067	0.0130057	0.424438	0.0306421	0.975555	0.999656	INFL.1.AC100vsNO
ENSG0000010694820	750.875	0.00465715	0.15237	0.0305647	0.975617	0.999656	INFL.1.AC100vsNO
ENSG0000024561420	24.3022	0.0124708	0.410341	0.0303912	0.975755	0.999656	INFL.1.AC100vsNO
ENSG0000013072320	16275.6	0.00434227	0.143545	0.0302501	0.975868	0.999656	INFL.1.AC100vsNO
ENSG0000016629520	4607.54	0.00269618	0.0895855	0.0300962	0.97599	0.999656	INFL.1.AC100vsNO
ENSG0000010527020	161.332	0.00688941	0.230314	0.0299132	0.976136	0.999656	INFL.1.AC100vsNO
ENSG0000018191520	2136.17	0.00304919	0.102082	0.0298699	0.976171	0.999656	INFL.1.AC100vsNO
ENSG0000011364920	2893.72	0.00280498	0.0943907	0.0297167	0.976293	0.999656	INFL.1.AC100vsNO
ENSG0000023774920	57.4608	0.00906504	0.308161	0.0294166	0.976532	0.999656	INFL.1.AC100vsNO
ENSG0000016343020	2088.56	0.00404684	0.137864	0.0293539	0.976582	0.999656	INFL.1.AC100vsNO
ENSG0000010767220	1005.86	0.00364394	0.124194	0.0293407	0.976593	0.999656	INFL.1.AC100vsNO
ENSG0000016661920	10226.6	0.00246705	0.0841736	0.029309	0.976618	0.999656	INFL.1.AC100vsNO
ENSG0000019618720	677.701	0.00426705	0.146237	0.029179	0.976722	0.999656	INFL.1.AC100vsNO
ENSG0000012088920	2833.04	0.00292073	0.101257	0.0288447	0.976988	0.999656	INFL.1.AC100vsNO
ENSG0000014533520	681.286	0.00372097	0.129992	0.0286247	0.977164	0.999656	INFL.1.AC100vsNO
ENSG0000017238220	52.8491	0.00984875	0.34447	0.0285911	0.977191	0.999656	INFL.1.AC100vsNO
ENSG0000011504120	194.934	0.00684853	0.240257	0.028505	0.977259	0.999656	INFL.1.AC100vsNO
ENSG0000014703620	35.4353	0.0125257	0.439601	0.0284933	0.977269	0.999656	INFL.1.AC100vsNO
ENSG0000017083220	2495.38	0.00274485	0.0966261	0.0284069	0.977338	0.999656	INFL.1.AC100vsNO
ENSG0000010331920	412.29	0.00532279	0.187521	0.028385	0.977355	0.999656	INFL.1.AC100vsNO
ENSG0000010997120	62992.9	0.00332474	0.117179	0.0283732	0.977365	0.999656	INFL.1.AC100vsNO
ENSG0000016632320	15.1231	0.0161278	0.56894	0.0283471	0.977385	0.999656	INFL.1.AC100vsNO
ENSG0000012965720	1501.76	0.005177	0.183929	0.0281467	0.977545	0.999656	INFL.1.AC100vsNO
ENSG0000010514120	482.151	0.0108218	0.385397	0.0280795	0.977599	0.999656	INFL.1.AC100vsNO
ENSG0000016029420	2323.06	0.0029773	0.106325	0.028002	0.977661	0.999656	INFL.1.AC100vsNO
ENSG0000016671620	1845.59	0.00286955	0.102612	0.0279652	0.97769	0.999656	INFL.1.AC100vsNO
ENSG0000025735420	75.3462	0.00846954	0.304665	0.0277996	0.977822	0.999656	INFL.1.AC100vsNO
ENSG0000001129520	2280.74	0.00229863	0.0832549	0.0276096	0.977974	0.999656	INFL.1.AC100vsNO
ENSG0000022425920	1052.11	0.00373125	0.137856	0.0270663	0.978407	0.999656	INFL.1.AC100vsNO
ENSG0000014069420	1701.44	0.00217641	0.0813746	0.0267456	0.978663	0.999656	INFL.1.AC100vsNO
ENSG0000026165420	12.4688	0.0183341	0.693801	0.0264255	0.978918	0.999656	INFL.1.AC100vsNO
ENSG0000022761520	447.837	0.0039819	0.151602	0.0262656	0.979046	0.999656	INFL.1.AC100vsNO
ENSG0000017231520	1464.33	0.00338572	0.130957	0.0258537	0.979374	0.999656	INFL.1.AC100vsNO
ENSG0000014332020	536.472	0.0041502	0.161956	0.0256255	0.979556	0.999656	INFL.1.AC100vsNO
ENSG0000010668220	10568.9	0.0023448	0.0917551	0.025555	0.979612	0.999656	INFL.1.AC100vsNO
ENSG0000019821820	2284.36	0.00181119	0.0724949	0.0249837	0.980068	0.999656	INFL.1.AC100vsNO
ENSG0000010184620	244.369	0.00443588	0.178326	0.0248752	0.980155	0.999656	INFL.1.AC100vsNO
ENSG0000024037020	24.3796	0.0112056	0.453686	0.024699	0.980295	0.999656	INFL.1.AC100vsNO
ENSG0000018362120	136.548	0.00663296	0.269458	0.0246159	0.980361	0.999656	INFL.1.AC100vsNO
ENSG0000010015120	873.873	0.00251188	0.102262	0.0245633	0.980403	0.999656	INFL.1.AC100vsNO
ENSG0000025830120	109.709	0.00550812	0.224589	0.0245254	0.980434	0.999656	INFL.1.AC100vsNO
ENSG0000023342620	126.724	0.00566093	0.230931	0.0245135	0.980443	0.999656	INFL.1.AC100vsNO
ENSG0000024436320	28.521	0.00917704	0.376452	0.0243777	0.980551	0.999656	INFL.1.AC100vsNO
ENSG0000012652220	254.124	0.00398381	0.164653	0.0241952	0.980697	0.999656	INFL.1.AC100vsNO
ENSG0000027720320	244.009	0.00384092	0.159094	0.0241424	0.980739	0.999656	INFL.1.AC100vsNO
ENSG0000023560920	34.1004	0.00947997	0.394303	0.0240423	0.980819	0.999656	INFL.1.AC100vsNO
ENSG0000017822620	49.1905	0.00946222	0.394893	0.0239615	0.980883	0.999656	INFL.1.AC100vsNO
ENSG0000013681020	11579.3	0.00410204	0.172476	0.0237832	0.981026	0.999656	INFL.1.AC100vsNO
ENSG0000025039720	25.5798	0.0129608	0.551722	0.0234916	0.981258	0.999656	INFL.1.AC100vsNO
ENSG0000015077320	73.2364	0.00523688	0.223811	0.0233987	0.981332	0.999656	INFL.1.AC100vsNO
ENSG0000017355920	2020.19	0.00395027	0.171586	0.0230221	0.981633	0.999656	INFL.1.AC100vsNO
ENSG0000018689720	47.7243	0.0069852	0.308377	0.0226515	0.981928	0.999656	INFL.1.AC100vsNO
ENSG0000015638420	341.532	0.0029608	0.13263	0.0223238	0.98219	0.999656	INFL.1.AC100vsNO
ENSG0000017142820	273.69	0.00526944	0.239863	0.0219685	0.982473	0.999656	INFL.1.AC100vsNO
ENSG0000010438820	4984.79	0.00203066	0.0943216	0.0215291	0.982824	0.999656	INFL.1.AC100vsNO
ENSG0000006602720	2039.33	0.00201823	0.0942911	0.0214042	0.982923	0.999656	INFL.1.AC100vsNO
ENSG0000016493220	154.785	0.00550837	0.258044	0.0213466	0.982969	0.999656	INFL.1.AC100vsNO
ENSG0000027374920	3812.71	0.00208447	0.0976652	0.021343	0.982972	0.999656	INFL.1.AC100vsNO
ENSG0000012503720	1461.34	0.00231062	0.109176	0.0211642	0.983115	0.999656	INFL.1.AC100vsNO
ENSG0000019641920	14084.4	0.00231102	0.10998	0.0210131	0.983235	0.999656	INFL.1.AC100vsNO
ENSG0000014482020	48.1844	0.00755787	0.362578	0.0208448	0.983369	0.999656	INFL.1.AC100vsNO
ENSG0000026006220	38.1493	0.0109815	0.530822	0.0206878	0.983495	0.999656	INFL.1.AC100vsNO
ENSG0000011738520	699.482	0.00190588	0.0926487	0.020571	0.983588	0.999656	INFL.1.AC100vsNO
ENSG0000012144020	202.72	0.00561929	0.274243	0.0204902	0.983652	0.999656	INFL.1.AC100vsNO
ENSG0000014322820	529.057	0.00432266	0.21131	0.0204565	0.983679	0.999656	INFL.1.AC100vsNO
ENSG0000015824620	581.119	0.00765658	0.375995	0.0203635	0.983753	0.999656	INFL.1.AC100vsNO
ENSG0000025906520	31.8601	0.00886378	0.435769	0.0203405	0.983772	0.999656	INFL.1.AC100vsNO
ENSG0000018460220	1041.09	0.00256888	0.128318	0.0200196	0.984028	0.999656	INFL.1.AC100vsNO
ENSG0000015169320	2289.34	0.00370091	0.185926	0.0199053	0.984119	0.999656	INFL.1.AC100vsNO
ENSG0000027095920	75.5189	0.00461954	0.23725	0.0194711	0.984465	0.999656	INFL.1.AC100vsNO
ENSG0000017096220	135.22	0.00869427	0.45164	0.0192504	0.984641	0.999656	INFL.1.AC100vsNO
ENSG0000012969120	1421.16	0.00191326	0.100928	0.0189567	0.984876	0.999656	INFL.1.AC100vsNO
ENSG0000016694920	4185.85	0.00270228	0.144364	0.0187184	0.985066	0.999656	INFL.1.AC100vsNO
ENSG0000016273420	6580.16	0.0026052	0.140403	0.0185552	0.985196	0.999656	INFL.1.AC100vsNO
ENSG0000012563020	2200.33	0.00172339	0.0939024	0.0183529	0.985357	0.999656	INFL.1.AC100vsNO
ENSG0000012824520	3427.26	0.0014869	0.081143	0.0183245	0.98538	0.999656	INFL.1.AC100vsNO
ENSG0000016891720	31.3662	0.00646012	0.354208	0.0182382	0.985449	0.999656	INFL.1.AC100vsNO
ENSG0000018315020	22.8477	0.00996277	0.551543	0.0180634	0.985588	0.999656	INFL.1.AC100vsNO
ENSG0000027144720	2421.65	0.00186843	0.103454	0.0180605	0.985591	0.999656	INFL.1.AC100vsNO
ENSG0000010640020	1462.8	0.00233063	0.129483	0.0179995	0.985639	0.999656	INFL.1.AC100vsNO
ENSG0000002157420	902.278	0.0019079	0.107328	0.0177763	0.985817	0.999656	INFL.1.AC100vsNO
ENSG0000018552220	111.941	0.00465429	0.261848	0.0177748	0.985819	0.999656	INFL.1.AC100vsNO
ENSG0000012429920	361.044	0.00279096	0.158546	0.0176035	0.985955	0.999656	INFL.1.AC100vsNO
ENSG0000001660220	134.184	0.00492812	0.280851	0.0175471	0.986	0.999656	INFL.1.AC100vsNO
ENSG0000007396920	325.975	0.00252156	0.144562	0.0174428	0.986083	0.999656	INFL.1.AC100vsNO
ENSG0000017872620	8823.11	0.0018769	0.10857	0.0172874	0.986207	0.999656	INFL.1.AC100vsNO
ENSG0000010049020	178.655	0.00340424	0.196984	0.0172818	0.986212	0.999656	INFL.1.AC100vsNO
ENSG0000013614120	984.713	0.00226953	0.13177	0.0172234	0.986258	0.999656	INFL.1.AC100vsNO
ENSG0000017101620	30.2679	0.00676694	0.395752	0.0170989	0.986358	0.999656	INFL.1.AC100vsNO
ENSG0000016961220	545.084	0.00242332	0.142229	0.0170382	0.986406	0.999656	INFL.1.AC100vsNO
ENSG0000006401220	1170.25	0.00204632	0.120398	0.0169963	0.98644	0.999656	INFL.1.AC100vsNO
ENSG0000019784120	282.612	0.00258323	0.152639	0.0169238	0.986497	0.999656	INFL.1.AC100vsNO
ENSG0000015812520	1479.56	0.00316371	0.188246	0.0168062	0.986591	0.999656	INFL.1.AC100vsNO
ENSG0000017245820	23.3986	0.00734001	0.445049	0.0164926	0.986841	0.999656	INFL.1.AC100vsNO
ENSG0000022734720	18.9926	0.00664511	0.409026	0.0162462	0.987038	0.999656	INFL.1.AC100vsNO
ENSG0000013039620	2779.63	0.00197417	0.121624	0.0162317	0.98705	0.999656	INFL.1.AC100vsNO
ENSG0000017312020	6853.42	0.00154349	0.0960051	0.0160771	0.987173	0.999656	INFL.1.AC100vsNO
ENSG0000015932220	2133.3	0.00136736	0.0850706	0.0160732	0.987176	0.999656	INFL.1.AC100vsNO
ENSG0000015045620	155.396	0.0031706	0.198901	0.0159406	0.987282	0.999656	INFL.1.AC100vsNO
ENSG0000008836720	6028.74	0.00163862	0.103083	0.0158961	0.987317	0.999656	INFL.1.AC100vsNO
ENSG0000013387220	3813.47	0.00127051	0.0801463	0.0158524	0.987352	0.999656	INFL.1.AC100vsNO
ENSG0000013770020	250.615	0.00210576	0.135081	0.0155889	0.987562	0.999656	INFL.1.AC100vsNO
ENSG0000024372520	24.4339	0.00607359	0.403075	0.0150681	0.987978	0.999656	INFL.1.AC100vsNO
ENSG0000019800020	5527.01	0.00115428	0.0770842	0.0149742	0.988053	0.999656	INFL.1.AC100vsNO
ENSG0000016325720	1002.75	0.00210946	0.140886	0.0149727	0.988054	0.999656	INFL.1.AC100vsNO
ENSG0000018556720	15197.6	0.00498542	0.334831	0.0148894	0.98812	0.999656	INFL.1.AC100vsNO
ENSG0000023323720	67.1253	0.00417128	0.289157	0.0144256	0.98849	0.999656	INFL.1.AC100vsNO
ENSG0000010737220	7152.61	0.00091554	0.0643375	0.0142303	0.988646	0.999656	INFL.1.AC100vsNO
ENSG0000015422920	308.875	0.00236988	0.168784	0.0140409	0.988797	0.999656	INFL.1.AC100vsNO
ENSG0000016738420	273.097	0.00219527	0.157577	0.0139314	0.988885	0.999656	INFL.1.AC100vsNO
ENSG0000020452020	187.068	0.00250646	0.182775	0.0137134	0.989059	0.999656	INFL.1.AC100vsNO
ENSG0000015314720	5285.72	0.00118123	0.0872046	0.0135455	0.989193	0.999656	INFL.1.AC100vsNO
ENSG0000024458220	19.9933	0.00554105	0.430468	0.0128722	0.98973	0.999656	INFL.1.AC100vsNO
ENSG0000016405120	1533.3	0.00181613	0.146949	0.0123589	0.990139	0.999656	INFL.1.AC100vsNO
ENSG0000017815020	52.8184	0.00600435	0.485858	0.0123582	0.99014	0.999656	INFL.1.AC100vsNO
ENSG0000014312620	3824.11	0.00204974	0.169772	0.0120735	0.990367	0.999656	INFL.1.AC100vsNO
ENSG0000009994020	2583.42	0.000944644	0.08058	0.0117231	0.990647	0.999656	INFL.1.AC100vsNO
ENSG0000018767620	685.95	0.00160281	0.137249	0.0116782	0.990682	0.999656	INFL.1.AC100vsNO
ENSG0000013552120	523.931	0.0016786	0.146102	0.0114893	0.990833	0.999656	INFL.1.AC100vsNO
ENSG0000019879120	3492.05	0.0010381	0.0909209	0.0114176	0.99089	0.999656	INFL.1.AC100vsNO
ENSG0000016344420	2134.08	0.0010836	0.0980589	0.0110505	0.991183	0.999656	INFL.1.AC100vsNO
ENSG0000012992520	1193.78	0.00128166	0.116696	0.0109829	0.991237	0.999656	INFL.1.AC100vsNO
ENSG0000021355120	2973.49	0.00110993	0.10398	0.0106745	0.991483	0.999656	INFL.1.AC100vsNO
ENSG0000013150420	11716.3	0.00143284	0.134677	0.0106391	0.991511	0.999656	INFL.1.AC100vsNO
ENSG0000011207920	1547.3	0.00102686	0.0969333	0.0105934	0.991548	0.999656	INFL.1.AC100vsNO
ENSG0000027520220	93.7288	0.00216297	0.206056	0.010497	0.991625	0.999656	INFL.1.AC100vsNO
ENSG0000016074120	1794.72	0.00129771	0.124305	0.0104398	0.99167	0.999656	INFL.1.AC100vsNO
ENSG0000016817220	654.383	0.00201705	0.198265	0.0101735	0.991883	0.999656	INFL.1.AC100vsNO
ENSG0000013410920	1981.11	0.001718	0.179699	0.00956042	0.992372	0.999656	INFL.1.AC100vsNO
ENSG0000016416820	1965.24	0.000784662	0.0829483	0.00945964	0.992452	0.999656	INFL.1.AC100vsNO
ENSG0000025771820	23.8793	0.00376101	0.401896	0.00935817	0.992533	0.999656	INFL.1.AC100vsNO
ENSG0000012310620	1770	0.00121184	0.130525	0.00928432	0.992592	0.999656	INFL.1.AC100vsNO
ENSG0000014740820	90.1769	0.00273303	0.294549	0.00927872	0.992597	0.999656	INFL.1.AC100vsNO
ENSG0000020468220	151.179	0.00273905	0.29954	0.0091442	0.992704	0.999656	INFL.1.AC100vsNO
ENSG0000014324820	943.631	0.00406758	0.449318	0.0090528	0.992777	0.999656	INFL.1.AC100vsNO
ENSG0000009201020	3272.76	0.000746666	0.0831015	0.00898498	0.992831	0.999656	INFL.1.AC100vsNO
ENSG0000023681020	138.479	0.00191396	0.214106	0.00893927	0.992868	0.999656	INFL.1.AC100vsNO
ENSG0000018747920	39.8111	0.00416679	0.473885	0.00879283	0.992984	0.999656	INFL.1.AC100vsNO
ENSG0000017416520	676.152	0.00108342	0.125204	0.00865324	0.993096	0.999656	INFL.1.AC100vsNO
ENSG0000000523820	464.204	0.00110161	0.129365	0.00851555	0.993206	0.999656	INFL.1.AC100vsNO
ENSG0000015426220	22.0452	0.004574	0.540342	0.00846501	0.993246	0.999656	INFL.1.AC100vsNO
ENSG0000006397820	2159.82	0.000859837	0.101576	0.00846496	0.993246	0.999656	INFL.1.AC100vsNO
ENSG0000027975920	13.6915	0.00633873	0.7622	0.00831636	0.993365	0.999656	INFL.1.AC100vsNO
ENSG0000014753520	572.244	0.00108031	0.131995	0.00818451	0.99347	0.999656	INFL.1.AC100vsNO
ENSG0000026025920	18.7941	0.00382985	0.503091	0.00761263	0.993926	0.999656	INFL.1.AC100vsNO
ENSG0000028013820	56.0571	0.0036086	0.506821	0.00712006	0.994319	0.999656	INFL.1.AC100vsNO
ENSG0000021430920	32.2731	0.00281048	0.400885	0.00701069	0.994406	0.999656	INFL.1.AC100vsNO
ENSG0000011006320	959.335	0.000883882	0.126376	0.00699405	0.99442	0.999656	INFL.1.AC100vsNO
ENSG0000024849120	14.3281	0.00335456	0.485753	0.00690588	0.99449	0.999656	INFL.1.AC100vsNO
ENSG0000010060320	3605.47	0.000560672	0.0814703	0.00688192	0.994509	0.999656	INFL.1.AC100vsNO
ENSG0000010910720	1413.52	0.00148024	0.218631	0.0067705	0.994598	0.999656	INFL.1.AC100vsNO
ENSG0000007212120	879.207	0.000917785	0.136518	0.00672282	0.994636	0.999656	INFL.1.AC100vsNO
ENSG0000013545720	1480.64	0.000701115	0.104437	0.00671327	0.994644	0.999656	INFL.1.AC100vsNO
ENSG0000016324920	1402.6	0.000884855	0.135054	0.00655186	0.994772	0.999656	INFL.1.AC100vsNO
ENSG0000014594520	77.5081	0.00230682	0.35719	0.00645823	0.994847	0.999656	INFL.1.AC100vsNO
ENSG0000014612220	140.943	0.0018828	0.295572	0.00637001	0.994917	0.999656	INFL.1.AC100vsNO
ENSG0000012069420	10206	0.000804947	0.127057	0.00633532	0.994945	0.999656	INFL.1.AC100vsNO
ENSG0000010626120	2448.15	0.000819715	0.135078	0.00606843	0.995158	0.999656	INFL.1.AC100vsNO
ENSG0000001027820	19870.2	0.000744516	0.123295	0.0060385	0.995182	0.999656	INFL.1.AC100vsNO
ENSG0000000653020	641.292	0.000759765	0.125951	0.00603221	0.995187	0.999656	INFL.1.AC100vsNO
ENSG0000023479720	687.209	0.000956622	0.163181	0.00586235	0.995323	0.999656	INFL.1.AC100vsNO
ENSG0000017692720	16.6383	0.00321747	0.56236	0.00572137	0.995435	0.999656	INFL.1.AC100vsNO
ENSG0000010254320	331.317	0.000847077	0.153324	0.00552474	0.995592	0.999656	INFL.1.AC100vsNO
ENSG0000024749820	332.456	0.000918964	0.166688	0.0055131	0.995601	0.999656	INFL.1.AC100vsNO
ENSG0000018076920	38.3416	0.00191108	0.359689	0.00531315	0.995761	0.999656	INFL.1.AC100vsNO
ENSG0000013591320	786.627	0.000507907	0.105281	0.00482428	0.996151	0.999656	INFL.1.AC100vsNO
ENSG0000017592020	140.266	0.00124403	0.265902	0.00467853	0.996267	0.999656	INFL.1.AC100vsNO
ENSG0000025078620	80.4848	0.00127162	0.279008	0.00455765	0.996364	0.999656	INFL.1.AC100vsNO
ENSG0000013421520	740.925	0.00208245	0.462522	0.00450239	0.996408	0.999656	INFL.1.AC100vsNO
ENSG0000018458420	715.231	0.000550797	0.122491	0.00449662	0.996412	0.999656	INFL.1.AC100vsNO
ENSG0000013006620	4177.93	0.000530441	0.127834	0.00414945	0.996689	0.999656	INFL.1.AC100vsNO
ENSG0000005100920	694.744	0.000635683	0.156164	0.00407061	0.996752	0.999656	INFL.1.AC100vsNO
ENSG0000012747220	16.6004	0.00249518	0.65952	0.00378333	0.996981	0.999656	INFL.1.AC100vsNO
ENSG0000013923320	944.619	0.000420333	0.111774	0.00376056	0.997	0.999656	INFL.1.AC100vsNO
ENSG0000012030620	1327.33	0.000454575	0.125434	0.00362403	0.997108	0.999656	INFL.1.AC100vsNO
ENSG0000019681020	516.522	0.000370687	0.11954	0.00310095	0.997526	0.999656	INFL.1.AC100vsNO
ENSG0000006613520	1426.36	0.000348405	0.113018	0.00308274	0.99754	0.999656	INFL.1.AC100vsNO
ENSG0000026608820	89.5342	0.000839122	0.27896	0.00300803	0.9976	0.999656	INFL.1.AC100vsNO
ENSG0000016634020	3464.05	0.000353192	0.118486	0.00298087	0.997622	0.999656	INFL.1.AC100vsNO
ENSG0000010498320	203.816	0.00053028	0.181084	0.00292836	0.997664	0.999656	INFL.1.AC100vsNO
ENSG0000027563220	25.8823	0.00137319	0.471707	0.0029111	0.997677	0.999656	INFL.1.AC100vsNO
ENSG0000019868220	229.94	0.000594585	0.205462	0.0028939	0.997691	0.999656	INFL.1.AC100vsNO
ENSG0000020555920	112.742	0.000631136	0.259439	0.0024327	0.998059	0.999657	INFL.1.AC100vsNO
ENSG0000012583520	5558.81	0.00033653	0.14118	0.00238369	0.998098	0.999657	INFL.1.AC100vsNO
ENSG0000013800220	600.637	0.000314756	0.141248	0.00222839	0.998222	0.999657	INFL.1.AC100vsNO
ENSG0000011435420	9979.74	0.000170858	0.076956	0.00222021	0.998229	0.999657	INFL.1.AC100vsNO
ENSG0000012675620	968.23	0.000256061	0.116011	0.00220721	0.998239	0.999657	INFL.1.AC100vsNO
ENSG0000020553420	44.9202	0.000742099	0.342002	0.00216987	0.998269	0.999657	INFL.1.AC100vsNO
ENSG0000028753920	14.5346	0.00124096	0.636389	0.00195001	0.998444	0.999657	INFL.1.AC100vsNO
ENSG0000008330720	1815.98	0.000162343	0.109142	0.00148744	0.998813	0.999657	INFL.1.AC100vsNO
ENSG0000026851620	20.9913	0.00078117	0.576774	0.00135438	0.998919	0.999657	INFL.1.AC100vsNO
ENSG0000013163420	37.2374	0.000495235	0.393369	0.00125896	0.998995	0.999657	INFL.1.AC100vsNO
ENSG0000025468120	356.064	0.000183491	0.200896	0.000913362	0.999271	0.999657	INFL.1.AC100vsNO
ENSG0000005411820	6469.99	6.93659e-05	0.0801114	0.000865868	0.999309	0.999657	INFL.1.AC100vsNO
ENSG0000013805020	393.646	0.000100695	0.143419	0.000702105	0.99944	0.999657	INFL.1.AC100vsNO
ENSG0000018500020	747.305	6.95819e-05	0.124547	0.000558679	0.999554	0.999657	INFL.1.AC100vsNO
ENSG0000009520920	309.603	-6.952e-05	0.161864	-0.000429495	0.999657	0.999657	INFL.1.AC100vsNO
ENSG0000016987120	2771.61	-7.53673e-05	0.168099	-0.000448352	0.999642	0.999657	INFL.1.AC100vsNO
ENSG0000011105720	6389.92	-0.000127384	0.243389	-0.000523377	0.999582	0.999657	INFL.1.AC100vsNO
ENSG0000022747120	12.563	-0.000385904	0.694093	-0.000555983	0.999556	0.999657	INFL.1.AC100vsNO
ENSG0000023570320	114.628	-0.000229863	0.388842	-0.000591149	0.999528	0.999657	INFL.1.AC100vsNO
ENSG0000018006620	102.079	-0.000218375	0.274225	-0.000796335	0.999365	0.999657	INFL.1.AC100vsNO
ENSG0000013425520	2028.99	-8.47671e-05	0.0879535	-0.000963772	0.999231	0.999657	INFL.1.AC100vsNO
ENSG0000019791220	2625.27	-0.000163711	0.110665	-0.00147933	0.99882	0.999657	INFL.1.AC100vsNO
ENSG0000010010920	2332.58	-0.000123266	0.0832955	-0.00147986	0.998819	0.999657	INFL.1.AC100vsNO
ENSG0000001281720	34.9929	-0.000675219	0.440759	-0.00153195	0.998778	0.999657	INFL.1.AC100vsNO
ENSG0000025513920	39.557	-0.000592946	0.350678	-0.00169085	0.998651	0.999657	INFL.1.AC100vsNO
ENSG0000009116420	2708.39	-0.000241061	0.132331	-0.00182165	0.998547	0.999657	INFL.1.AC100vsNO
ENSG0000019887320	234.038	-0.000388261	0.196165	-0.00197925	0.998421	0.999657	INFL.1.AC100vsNO
ENSG0000013671020	1278.84	-0.00027315	0.115579	-0.00236331	0.998114	0.999657	INFL.1.AC100vsNO
ENSG0000022968920	16.8941	-0.00160509	0.605375	-0.00265139	0.997884	0.999657	INFL.1.AC100vsNO
ENSG0000016404820	288.282	-0.00061517	0.210029	-0.00292898	0.997663	0.999656	INFL.1.AC100vsNO
ENSG0000006068820	1972.2	-0.000274914	0.093555	-0.00293852	0.997655	0.999656	INFL.1.AC100vsNO
ENSG0000015670920	3032.47	-0.000250948	0.0753503	-0.00333042	0.997343	0.999656	INFL.1.AC100vsNO
ENSG0000016296120	1257.51	-0.000467696	0.135546	-0.00345046	0.997247	0.999656	INFL.1.AC100vsNO
ENSG0000028019520	74.907	-0.0010884	0.302721	-0.00359538	0.997131	0.999656	INFL.1.AC100vsNO
ENSG0000016563020	319.675	-0.000671909	0.180388	-0.00372481	0.997028	0.999656	INFL.1.AC100vsNO
ENSG0000025090320	77.7101	-0.00102948	0.263696	-0.00390405	0.996885	0.999656	INFL.1.AC100vsNO
ENSG0000017609220	257.379	-0.00153044	0.383302	-0.00399279	0.996814	0.999656	INFL.1.AC100vsNO
ENSG0000025420620	52.0534	-0.00148751	0.370246	-0.00401761	0.996794	0.999656	INFL.1.AC100vsNO
ENSG0000019624820	23.3718	-0.00218827	0.544292	-0.00402039	0.996792	0.999656	INFL.1.AC100vsNO
ENSG0000026155620	61.0999	-0.00170264	0.418557	-0.00406787	0.996754	0.999656	INFL.1.AC100vsNO
ENSG0000007715020	2426.06	-0.000585933	0.119869	-0.0048881	0.9961	0.999656	INFL.1.AC100vsNO
ENSG0000007153920	1606.54	-0.000664804	0.135175	-0.00491811	0.996076	0.999656	INFL.1.AC100vsNO
ENSG0000026705620	40.8925	-0.00200418	0.390291	-0.00513509	0.995903	0.999656	INFL.1.AC100vsNO
ENSG0000017597020	2201.9	-0.000322964	0.0617131	-0.00523331	0.995824	0.999656	INFL.1.AC100vsNO
ENSG0000011942120	3258.76	-0.000541201	0.100485	-0.00538588	0.995703	0.999656	INFL.1.AC100vsNO
ENSG0000013362720	535.283	-0.000663197	0.122894	-0.00539652	0.995694	0.999656	INFL.1.AC100vsNO
ENSG0000013807820	2330.21	-0.000481221	0.0846397	-0.00568552	0.995464	0.999656	INFL.1.AC100vsNO
ENSG0000013718520	176.06	-0.00118881	0.199579	-0.00595657	0.995247	0.999656	INFL.1.AC100vsNO
ENSG0000014690920	1497.21	-0.000660854	0.109694	-0.00602452	0.995193	0.999656	INFL.1.AC100vsNO
ENSG0000015120820	3465.02	-0.000694438	0.115136	-0.00603144	0.995188	0.999656	INFL.1.AC100vsNO
ENSG0000019674320	4753.07	-0.00093009	0.153548	-0.00605732	0.995167	0.999656	INFL.1.AC100vsNO
ENSG0000013117420	5979.05	-0.00107976	0.174428	-0.00619029	0.995061	0.999656	INFL.1.AC100vsNO
ENSG0000010855720	4199.13	-0.000884951	0.141495	-0.00625431	0.99501	0.999656	INFL.1.AC100vsNO
ENSG0000013749220	3915.55	-0.000694162	0.110596	-0.00627655	0.994992	0.999656	INFL.1.AC100vsNO
ENSG0000005272320	1454.1	-0.000593375	0.0904718	-0.00655868	0.994767	0.999656	INFL.1.AC100vsNO
ENSG0000017306820	48.4633	-0.00233636	0.353408	-0.00661094	0.994725	0.999656	INFL.1.AC100vsNO
ENSG0000028521920	50.9741	-0.00216631	0.324327	-0.0066794	0.994671	0.999656	INFL.1.AC100vsNO
ENSG0000015768020	50.9654	-0.00235064	0.344031	-0.00683266	0.994548	0.999656	INFL.1.AC100vsNO
ENSG0000017755620	574.508	-0.000970083	0.139777	-0.00694022	0.994463	0.999656	INFL.1.AC100vsNO
ENSG0000009981020	1618.58	-0.000861319	0.123944	-0.00694929	0.994455	0.999656	INFL.1.AC100vsNO
ENSG0000017853720	150.875	-0.00155024	0.220751	-0.00702257	0.994397	0.999656	INFL.1.AC100vsNO
ENSG0000011412520	2103.36	-0.00068	0.0957294	-0.00710336	0.994332	0.999656	INFL.1.AC100vsNO
ENSG0000017281720	82.1362	-0.00204424	0.279145	-0.00732325	0.994157	0.999656	INFL.1.AC100vsNO
ENSG0000013034820	757.277	-0.000833953	0.112857	-0.00738944	0.994104	0.999656	INFL.1.AC100vsNO
ENSG0000017136820	233.335	-0.00269947	0.360081	-0.00749684	0.994018	0.999656	INFL.1.AC100vsNO
ENSG0000027583220	10797.3	-0.000750088	0.0972078	-0.00771633	0.993843	0.999656	INFL.1.AC100vsNO
ENSG0000012128920	789.842	-0.000813212	0.10359	-0.00785033	0.993736	0.999656	INFL.1.AC100vsNO
ENSG0000025865720	106.048	-0.00174866	0.220986	-0.00791299	0.993686	0.999656	INFL.1.AC100vsNO
ENSG0000018087520	58.1952	-0.00238124	0.294039	-0.00809837	0.993539	0.999656	INFL.1.AC100vsNO
ENSG0000013072020	178.721	-0.00167337	0.205809	-0.0081307	0.993513	0.999656	INFL.1.AC100vsNO
ENSG0000016573220	16854.2	-0.000953597	0.116988	-0.00815126	0.993496	0.999656	INFL.1.AC100vsNO
ENSG0000015525420	5076.94	-0.0012392	0.143951	-0.00860844	0.993132	0.999656	INFL.1.AC100vsNO
ENSG0000010447220	3737.67	-0.000632473	0.0726839	-0.0087017	0.993057	0.999656	INFL.1.AC100vsNO
ENSG0000016096120	159.279	-0.00208986	0.234182	-0.00892409	0.99288	0.999656	INFL.1.AC100vsNO
ENSG0000014404320	2018.18	-0.00115657	0.129287	-0.0089458	0.992862	0.999656	INFL.1.AC100vsNO
ENSG0000016285220	713.776	-0.00128811	0.143768	-0.00895965	0.992851	0.999656	INFL.1.AC100vsNO
ENSG0000026435020	51.1142	-0.00294888	0.321218	-0.00918028	0.992675	0.999656	INFL.1.AC100vsNO
ENSG0000023652920	23.052	-0.00487582	0.518428	-0.00940501	0.992496	0.999656	INFL.1.AC100vsNO
ENSG0000027655020	526.628	-0.00156893	0.166029	-0.00944974	0.99246	0.999656	INFL.1.AC100vsNO
ENSG0000012537520	524.802	-0.00118272	0.12507	-0.00945645	0.992455	0.999656	INFL.1.AC100vsNO
ENSG0000027337320	18.2137	-0.0061377	0.636631	-0.00964091	0.992308	0.999656	INFL.1.AC100vsNO
ENSG0000027805320	1185.68	-0.00080054	0.0813551	-0.00984008	0.992149	0.999656	INFL.1.AC100vsNO
ENSG0000013882920	1058.13	-0.00197591	0.193246	-0.0102248	0.991842	0.999656	INFL.1.AC100vsNO
ENSG0000008101920	519.693	-0.00122978	0.119209	-0.0103162	0.991769	0.999656	INFL.1.AC100vsNO
ENSG0000025743320	23.7342	-0.00469349	0.451924	-0.0103856	0.991714	0.999656	INFL.1.AC100vsNO
ENSG0000012524920	2827.61	-0.000950128	0.0914236	-0.0103926	0.991708	0.999656	INFL.1.AC100vsNO
ENSG0000014397720	1937.73	-0.00193482	0.185415	-0.0104351	0.991674	0.999656	INFL.1.AC100vsNO
ENSG0000010682920	499.205	-0.00122289	0.115828	-0.0105578	0.991576	0.999656	INFL.1.AC100vsNO
ENSG0000011394620	412.575	-0.0023427	0.219663	-0.0106649	0.991491	0.999656	INFL.1.AC100vsNO
ENSG0000017074520	183.53	-0.00313122	0.292699	-0.0106977	0.991465	0.999656	INFL.1.AC100vsNO
ENSG0000016962120	201.212	-0.002297	0.211683	-0.0108511	0.991342	0.999656	INFL.1.AC100vsNO
ENSG0000022365320	32.1976	-0.00482361	0.438474	-0.0110009	0.991223	0.999656	INFL.1.AC100vsNO
ENSG0000013862320	93.1727	-0.00341837	0.307094	-0.0111314	0.991119	0.999656	INFL.1.AC100vsNO
ENSG0000014467720	5305.48	-0.000736387	0.065311	-0.0112751	0.991004	0.999656	INFL.1.AC100vsNO
ENSG0000017798920	316.352	-0.00276348	0.243772	-0.0113363	0.990955	0.999656	INFL.1.AC100vsNO
ENSG0000027545720	129.626	-0.00265367	0.232656	-0.011406	0.9909	0.999656	INFL.1.AC100vsNO
ENSG0000016321920	505.62	-0.00150567	0.130661	-0.0115235	0.990806	0.999656	INFL.1.AC100vsNO
ENSG0000013879420	397.591	-0.00242416	0.206644	-0.0117311	0.99064	0.999656	INFL.1.AC100vsNO
ENSG0000013017620	43.3142	-0.00451255	0.376521	-0.0119849	0.990438	0.999656	INFL.1.AC100vsNO
ENSG0000016437920	4410.39	-0.00163113	0.135679	-0.012022	0.990408	0.999656	INFL.1.AC100vsNO
ENSG0000024991520	197.815	-0.00325747	0.269972	-0.012066	0.990373	0.999656	INFL.1.AC100vsNO
ENSG0000012421420	6416.34	-0.00115527	0.0957035	-0.0120713	0.990369	0.999656	INFL.1.AC100vsNO
ENSG0000024446220	3401.86	-0.00114394	0.094068	-0.0121608	0.990297	0.999656	INFL.1.AC100vsNO
ENSG0000027616820	593.018	-0.0114329	0.923811	-0.0123758	0.990126	0.999656	INFL.1.AC100vsNO
ENSG0000014673120	11229.5	-0.00132127	0.104951	-0.0125894	0.989955	0.999656	INFL.1.AC100vsNO
ENSG0000010385520	4044.04	-0.00107901	0.0840133	-0.0128434	0.989753	0.999656	INFL.1.AC100vsNO
ENSG0000021318520	52.7383	-0.00352778	0.271418	-0.0129976	0.98963	0.999656	INFL.1.AC100vsNO
ENSG0000019673020	842.132	-0.00421505	0.319156	-0.0132069	0.989463	0.999656	INFL.1.AC100vsNO
ENSG0000006098220	1060.14	-0.00236553	0.17818	-0.013276	0.989408	0.999656	INFL.1.AC100vsNO
ENSG0000023643820	20.941	-0.0065429	0.479846	-0.0136354	0.989121	0.999656	INFL.1.AC100vsNO
ENSG0000016924120	1953.68	-0.0015294	0.111204	-0.0137531	0.989027	0.999656	INFL.1.AC100vsNO
ENSG0000011616120	3035.99	-0.00185757	0.134207	-0.013841	0.988957	0.999656	INFL.1.AC100vsNO
ENSG0000017354820	3482.84	-0.00109419	0.0783235	-0.0139701	0.988854	0.999656	INFL.1.AC100vsNO
ENSG0000016303220	2985.53	-0.00200463	0.143326	-0.0139866	0.988841	0.999656	INFL.1.AC100vsNO
ENSG0000013835620	160.773	-0.00341518	0.243724	-0.0140125	0.98882	0.999656	INFL.1.AC100vsNO
ENSG0000010682320	356.64	-0.00348502	0.242685	-0.0143602	0.988543	0.999656	INFL.1.AC100vsNO
ENSG0000013518520	835.364	-0.00207038	0.143967	-0.0143809	0.988526	0.999656	INFL.1.AC100vsNO
ENSG0000005937820	1407.15	-0.00137754	0.0937366	-0.0146959	0.988275	0.999656	INFL.1.AC100vsNO
ENSG0000016880620	601.816	-0.00150729	0.101901	-0.0147917	0.988198	0.999656	INFL.1.AC100vsNO
ENSG0000018864120	425.378	-0.00250686	0.168779	-0.0148529	0.98815	0.999656	INFL.1.AC100vsNO
ENSG0000013279220	1669.29	-0.00120125	0.0783912	-0.0153237	0.987774	0.999656	INFL.1.AC100vsNO
ENSG0000013490120	426.467	-0.00280229	0.176778	-0.015852	0.987352	0.999656	INFL.1.AC100vsNO
ENSG0000022825320	15450.2	-0.00483656	0.301993	-0.0160155	0.987222	0.999656	INFL.1.AC100vsNO
ENSG0000010488620	1019.21	-0.00206705	0.128264	-0.0161157	0.987142	0.999656	INFL.1.AC100vsNO
ENSG0000015382320	238.511	-0.00378609	0.230401	-0.0164326	0.986889	0.999656	INFL.1.AC100vsNO
ENSG0000019668320	3204.57	-0.00185268	0.112296	-0.0164981	0.986837	0.999656	INFL.1.AC100vsNO
ENSG0000010274320	729.286	-0.00202075	0.121653	-0.0166108	0.986747	0.999656	INFL.1.AC100vsNO
ENSG0000018919020	173.049	-0.00293824	0.175836	-0.0167101	0.986668	0.999656	INFL.1.AC100vsNO
ENSG0000008888820	6285.24	-0.00277437	0.165298	-0.0167841	0.986609	0.999656	INFL.1.AC100vsNO
ENSG0000010909920	87.4092	-0.00536682	0.317014	-0.0169293	0.986493	0.999656	INFL.1.AC100vsNO
ENSG0000024168520	372.715	-0.00239976	0.141013	-0.017018	0.986422	0.999656	INFL.1.AC100vsNO
ENSG0000013240620	354.732	-0.00252933	0.147497	-0.0171483	0.986318	0.999656	INFL.1.AC100vsNO
ENSG0000011995320	1442.37	-0.00170907	0.0993852	-0.0171964	0.98628	0.999656	INFL.1.AC100vsNO
ENSG0000014805720	139.291	-0.004591	0.263289	-0.0174371	0.986088	0.999656	INFL.1.AC100vsNO
ENSG0000017237920	210.559	-0.00317259	0.181218	-0.0175071	0.986032	0.999656	INFL.1.AC100vsNO
ENSG0000013650420	1324.87	-0.00193446	0.110368	-0.0175274	0.986016	0.999656	INFL.1.AC100vsNO
ENSG0000015809220	2749.42	-0.00132605	0.0755958	-0.0175414	0.986005	0.999656	INFL.1.AC100vsNO
ENSG0000026857320	115.369	-0.004111	0.232957	-0.017647	0.98592	0.999656	INFL.1.AC100vsNO
ENSG0000015591820	24.8566	-0.00978704	0.553022	-0.0176974	0.98588	0.999656	INFL.1.AC100vsNO
ENSG0000016602520	9338.68	-0.00247327	0.139687	-0.0177058	0.985874	0.999656	INFL.1.AC100vsNO
ENSG0000017527920	28.5527	-0.00868433	0.479477	-0.0181121	0.985549	0.999656	INFL.1.AC100vsNO
ENSG0000011069620	7052.72	-0.00185871	0.100236	-0.0185433	0.985205	0.999656	INFL.1.AC100vsNO
ENSG0000012582120	894.766	-0.00172542	0.092454	-0.0186624	0.98511	0.999656	INFL.1.AC100vsNO
ENSG0000007204120	161.48	-0.00532478	0.277582	-0.0191827	0.984695	0.999656	INFL.1.AC100vsNO
ENSG0000006472620	3980.9	-0.00149525	0.0775163	-0.0192895	0.98461	0.999656	INFL.1.AC100vsNO
ENSG0000018861220	4195.45	-0.00231926	0.118839	-0.0195161	0.984429	0.999656	INFL.1.AC100vsNO
ENSG0000017191420	203.926	-0.00452554	0.230976	-0.0195931	0.984368	0.999656	INFL.1.AC100vsNO
ENSG0000016746120	2266.75	-0.00152305	0.0776737	-0.0196083	0.984356	0.999656	INFL.1.AC100vsNO
ENSG0000021541720	184.473	-0.00572729	0.291812	-0.0196266	0.984341	0.999656	INFL.1.AC100vsNO
ENSG0000017472120	60.2806	-0.00632796	0.319938	-0.0197787	0.98422	0.999656	INFL.1.AC100vsNO
ENSG0000012929220	3141.38	-0.00151639	0.076349	-0.0198613	0.984154	0.999656	INFL.1.AC100vsNO
ENSG0000019853820	255.793	-0.00394518	0.194819	-0.0202504	0.983844	0.999656	INFL.1.AC100vsNO
ENSG0000006535720	3200	-0.00271002	0.132974	-0.02038	0.98374	0.999656	INFL.1.AC100vsNO
ENSG0000013072420	1535.8	-0.00227942	0.111479	-0.0204471	0.983687	0.999656	INFL.1.AC100vsNO
ENSG0000010052220	2221.94	-0.00244989	0.119658	-0.0204741	0.983665	0.999656	INFL.1.AC100vsNO
ENSG0000013076220	607.769	-0.00278662	0.135393	-0.0205818	0.983579	0.999656	INFL.1.AC100vsNO
ENSG0000002577220	2669.02	-0.00209272	0.101401	-0.0206381	0.983534	0.999656	INFL.1.AC100vsNO
ENSG0000028672920	22.0963	-0.00931222	0.450058	-0.0206912	0.983492	0.999656	INFL.1.AC100vsNO
ENSG0000015939920	3993.37	-0.00316044	0.152234	-0.0207604	0.983437	0.999656	INFL.1.AC100vsNO
ENSG0000011633720	1109.58	-0.00303452	0.146141	-0.0207643	0.983434	0.999656	INFL.1.AC100vsNO
ENSG0000019636820	34.0068	-0.00837513	0.40037	-0.0209185	0.983311	0.999656	INFL.1.AC100vsNO
ENSG0000016958320	30.5947	-0.00869126	0.412425	-0.0210735	0.983187	0.999656	INFL.1.AC100vsNO
ENSG0000013033220	1359.23	-0.00267965	0.126697	-0.02115	0.983126	0.999656	INFL.1.AC100vsNO
ENSG0000018941020	472.854	-0.00486142	0.228058	-0.0213166	0.982993	0.999656	INFL.1.AC100vsNO
ENSG0000018595020	2222.96	-0.00452051	0.211608	-0.0213627	0.982956	0.999656	INFL.1.AC100vsNO
ENSG0000000995420	5166.86	-0.00173198	0.0809463	-0.0213967	0.982929	0.999656	INFL.1.AC100vsNO
ENSG0000024344920	139.095	-0.00571028	0.26539	-0.0215166	0.982834	0.999656	INFL.1.AC100vsNO
ENSG0000018578720	7761.74	-0.00224317	0.103166	-0.0217433	0.982653	0.999656	INFL.1.AC100vsNO
ENSG0000015422720	543.174	-0.0035584	0.163202	-0.0218036	0.982605	0.999656	INFL.1.AC100vsNO
ENSG0000018333720	986.365	-0.00277629	0.127202	-0.0218258	0.982587	0.999656	INFL.1.AC100vsNO
ENSG0000010906620	908.657	-0.00304616	0.138313	-0.0220236	0.982429	0.999656	INFL.1.AC100vsNO
ENSG0000016968920	967.266	-0.00331599	0.150533	-0.0220283	0.982425	0.999656	INFL.1.AC100vsNO
ENSG0000011575620	439.292	-0.00335554	0.151123	-0.0222041	0.982285	0.999656	INFL.1.AC100vsNO
ENSG0000019876820	267.474	-0.00318011	0.142816	-0.0222672	0.982235	0.999656	INFL.1.AC100vsNO
ENSG0000018458820	290.754	-0.00462485	0.205235	-0.0225344	0.982022	0.999656	INFL.1.AC100vsNO
ENSG0000010200320	38.742	-0.0084589	0.371609	-0.0227629	0.981839	0.999656	INFL.1.AC100vsNO
ENSG0000010301820	9473.64	-0.00291879	0.127782	-0.0228419	0.981776	0.999656	INFL.1.AC100vsNO
ENSG0000014047420	671.92	-0.00299177	0.130475	-0.0229298	0.981706	0.999656	INFL.1.AC100vsNO
ENSG0000023449820	26.6584	-0.00947037	0.409449	-0.0231296	0.981547	0.999656	INFL.1.AC100vsNO
ENSG0000025818320	12.7237	-0.0144601	0.616508	-0.0234548	0.981287	0.999656	INFL.1.AC100vsNO
ENSG0000012859620	22.8383	-0.0111862	0.466725	-0.0239674	0.980879	0.999656	INFL.1.AC100vsNO
ENSG0000016139520	627.604	-0.00371516	0.154014	-0.0241222	0.980755	0.999656	INFL.1.AC100vsNO
ENSG0000026387420	16.6137	-0.0165215	0.676663	-0.0244162	0.980521	0.999656	INFL.1.AC100vsNO
ENSG0000013583820	542.887	-0.0048119	0.196992	-0.0244269	0.980512	0.999656	INFL.1.AC100vsNO
ENSG0000014917920	493.418	-0.00257392	0.105232	-0.0244595	0.980486	0.999656	INFL.1.AC100vsNO
ENSG0000018035420	826.519	-0.00402033	0.163347	-0.0246122	0.980364	0.999656	INFL.1.AC100vsNO
ENSG0000012031820	1119.38	-0.00381459	0.154355	-0.0247131	0.980284	0.999656	INFL.1.AC100vsNO
ENSG0000020372220	83.4359	-0.00604796	0.243425	-0.0248453	0.980178	0.999656	INFL.1.AC100vsNO
ENSG0000017163120	196.359	-0.00586477	0.234544	-0.025005	0.980051	0.999656	INFL.1.AC100vsNO
ENSG0000014921220	1414.96	-0.00924862	0.364123	-0.0253997	0.979736	0.999656	INFL.1.AC100vsNO
ENSG0000014848420	3054.28	-0.00305469	0.120181	-0.0254175	0.979722	0.999656	INFL.1.AC100vsNO
ENSG0000026023120	276.42	-0.00514278	0.201198	-0.0255608	0.979608	0.999656	INFL.1.AC100vsNO
ENSG0000024521320	75.0423	-0.00717974	0.280127	-0.0256303	0.979552	0.999656	INFL.1.AC100vsNO
ENSG0000010878420	718.772	-0.00347458	0.135346	-0.0256718	0.979519	0.999656	INFL.1.AC100vsNO
ENSG0000012733420	862.662	-0.00248794	0.0963076	-0.0258332	0.97939	0.999656	INFL.1.AC100vsNO
ENSG0000019862520	489.666	-0.00561979	0.216384	-0.0259714	0.97928	0.999656	INFL.1.AC100vsNO
ENSG0000027239120	2517.28	-0.00361705	0.139024	-0.0260174	0.979243	0.999656	INFL.1.AC100vsNO
ENSG0000018870620	3455.21	-0.00222607	0.0844464	-0.0263608	0.97897	0.999656	INFL.1.AC100vsNO
ENSG0000023883720	79.2022	-0.0100993	0.378593	-0.0266757	0.978718	0.999656	INFL.1.AC100vsNO
ENSG0000023743820	173.012	-0.00684085	0.255493	-0.0267751	0.978639	0.999656	INFL.1.AC100vsNO
ENSG0000016903520	826.528	-0.00341694	0.126999	-0.0269053	0.978535	0.999656	INFL.1.AC100vsNO
ENSG0000013078720	904.235	-0.00450289	0.166252	-0.0270848	0.978392	0.999656	INFL.1.AC100vsNO
ENSG0000023803920	19.0907	-0.012453	0.458922	-0.0271353	0.978352	0.999656	INFL.1.AC100vsNO
ENSG0000016337420	2022.35	-0.00239093	0.0878652	-0.0272113	0.978291	0.999656	INFL.1.AC100vsNO
ENSG0000014137620	514.511	-0.00334362	0.122622	-0.0272678	0.978246	0.999656	INFL.1.AC100vsNO
ENSG0000022189020	116.314	-0.00621995	0.227703	-0.0273161	0.978208	0.999656	INFL.1.AC100vsNO
ENSG0000026968020	27.9707	-0.0119709	0.436802	-0.0274059	0.978136	0.999656	INFL.1.AC100vsNO
ENSG0000019738520	180.011	-0.00609794	0.222492	-0.0274074	0.978135	0.999656	INFL.1.AC100vsNO
ENSG0000010894720	18.9083	-0.0170373	0.620108	-0.0274748	0.978081	0.999656	INFL.1.AC100vsNO
ENSG0000015145820	756.719	-0.00371466	0.134871	-0.0275423	0.978027	0.999656	INFL.1.AC100vsNO
ENSG0000016079620	812.225	-0.0060189	0.216815	-0.0277606	0.977853	0.999656	INFL.1.AC100vsNO
ENSG0000012915820	275.288	-0.00453331	0.163267	-0.0277663	0.977849	0.999656	INFL.1.AC100vsNO
ENSG0000028748120	24.293	-0.0139081	0.496357	-0.0280204	0.977646	0.999656	INFL.1.AC100vsNO
ENSG0000011968820	801.068	-0.00305137	0.10649	-0.0286539	0.977141	0.999656	INFL.1.AC100vsNO
ENSG0000018340120	93.8743	-0.00732332	0.253416	-0.0288984	0.976946	0.999656	INFL.1.AC100vsNO
ENSG0000024366020	237.578	-0.00521776	0.180137	-0.0289655	0.976892	0.999656	INFL.1.AC100vsNO
ENSG0000022564820	1279.71	-0.00341296	0.116204	-0.0293704	0.976569	0.999656	INFL.1.AC100vsNO
ENSG0000010020720	500.835	-0.00523089	0.177338	-0.0294967	0.976468	0.999656	INFL.1.AC100vsNO
ENSG0000023426820	36.3476	-0.0109261	0.367613	-0.0297217	0.976289	0.999656	INFL.1.AC100vsNO
ENSG0000014157620	23.3584	-0.0139431	0.464526	-0.0300157	0.976055	0.999656	INFL.1.AC100vsNO
ENSG0000014223020	4122.24	-0.00223677	0.0744751	-0.0300338	0.97604	0.999656	INFL.1.AC100vsNO
ENSG0000009606320	4410.61	-0.00249233	0.082738	-0.0301232	0.975969	0.999656	INFL.1.AC100vsNO
ENSG0000015161120	201.926	-0.00812815	0.268193	-0.0303071	0.975822	0.999656	INFL.1.AC100vsNO
ENSG0000015575520	1098.32	-0.00378605	0.12459	-0.0303882	0.975757	0.999656	INFL.1.AC100vsNO
ENSG0000017130220	2354.64	-0.00343858	0.112796	-0.0304849	0.97568	0.999656	INFL.1.AC100vsNO
ENSG0000022182120	168.314	-0.00557264	0.182556	-0.0305256	0.975648	0.999656	INFL.1.AC100vsNO
ENSG0000016849620	2902.3	-0.00416619	0.136415	-0.0305406	0.975636	0.999656	INFL.1.AC100vsNO
ENSG0000017844920	341.263	-0.00475348	0.155504	-0.0305682	0.975614	0.999656	INFL.1.AC100vsNO
ENSG0000013651420	21.7473	-0.0149641	0.485206	-0.0308408	0.975397	0.999656	INFL.1.AC100vsNO
ENSG0000023211920	1781.41	-0.00441222	0.142824	-0.0308927	0.975355	0.999656	INFL.1.AC100vsNO
ENSG0000011965520	3987.34	-0.00486734	0.157392	-0.030925	0.975329	0.999656	INFL.1.AC100vsNO
ENSG0000007357820	378.953	-0.00431543	0.138819	-0.0310867	0.9752	0.999656	INFL.1.AC100vsNO
ENSG0000011539220	425.523	-0.00472759	0.151668	-0.0311707	0.975133	0.999656	INFL.1.AC100vsNO
ENSG0000010289820	3378.74	-0.00311157	0.0998122	-0.0311742	0.975131	0.999656	INFL.1.AC100vsNO
ENSG0000013879620	1449.4	-0.0033097	0.1059	-0.0312529	0.975068	0.999656	INFL.1.AC100vsNO
ENSG0000011045520	447.538	-0.00750344	0.239814	-0.0312885	0.975039	0.999656	INFL.1.AC100vsNO
ENSG0000013754720	4471.27	-0.00347692	0.110497	-0.0314661	0.974898	0.999656	INFL.1.AC100vsNO
ENSG0000025409320	46.9946	-0.0101107	0.32034	-0.0315623	0.974821	0.999656	INFL.1.AC100vsNO
ENSG0000016549020	674.03	-0.0046848	0.14745	-0.0317721	0.974654	0.999656	INFL.1.AC100vsNO
ENSG0000019880520	2786.03	-0.00340335	0.10673	-0.0318875	0.974562	0.999656	INFL.1.AC100vsNO
ENSG0000009194720	841.549	-0.00339429	0.105807	-0.0320799	0.974408	0.999656	INFL.1.AC100vsNO
ENSG0000027019420	66.8194	-0.00834684	0.257243	-0.0324472	0.974115	0.999656	INFL.1.AC100vsNO
ENSG0000022767420	46.5237	-0.0100843	0.309219	-0.0326123	0.973984	0.999656	INFL.1.AC100vsNO
ENSG0000012548220	1430.8	-0.00329084	0.100293	-0.0328123	0.973824	0.999656	INFL.1.AC100vsNO
ENSG0000012869220	315.6	-0.00648709	0.194424	-0.0333657	0.973383	0.999656	INFL.1.AC100vsNO
ENSG0000014614320	403.96	-0.00482128	0.143968	-0.0334885	0.973285	0.999656	INFL.1.AC100vsNO
ENSG0000012338420	6775.57	-0.0069746	0.207505	-0.0336118	0.973187	0.999656	INFL.1.AC100vsNO
ENSG0000001869920	984.988	-0.00322142	0.0953245	-0.0337942	0.973041	0.999656	INFL.1.AC100vsNO
ENSG0000022696320	23.0226	-0.0159181	0.470924	-0.0338018	0.973035	0.999656	INFL.1.AC100vsNO
ENSG0000013877820	1196.46	-0.00556906	0.164295	-0.0338967	0.97296	0.999656	INFL.1.AC100vsNO
ENSG0000016881320	931.973	-0.00332358	0.0973159	-0.0341525	0.972756	0.999656	INFL.1.AC100vsNO
ENSG0000010406420	855.299	-0.00437806	0.128132	-0.0341683	0.972743	0.999656	INFL.1.AC100vsNO
ENSG0000014402120	2860.54	-0.00255097	0.073958	-0.0344921	0.972485	0.999656	INFL.1.AC100vsNO
ENSG0000012682220	4175.43	-0.00362367	0.104778	-0.0345843	0.972411	0.999656	INFL.1.AC100vsNO
ENSG0000027185720	17.7526	-0.0188419	0.544464	-0.0346062	0.972394	0.999656	INFL.1.AC100vsNO
ENSG0000011184320	1250.17	-0.00398103	0.114792	-0.0346802	0.972335	0.999656	INFL.1.AC100vsNO
ENSG0000016739420	347.375	-0.00541959	0.15354	-0.0352977	0.971842	0.999656	INFL.1.AC100vsNO
ENSG0000013838020	257.7	-0.00737786	0.208252	-0.0354275	0.971739	0.999656	INFL.1.AC100vsNO
ENSG0000011994620	63.4814	-0.0147104	0.410918	-0.0357988	0.971443	0.999656	INFL.1.AC100vsNO
ENSG0000015645320	9697.3	-0.00587982	0.163966	-0.03586	0.971394	0.999656	INFL.1.AC100vsNO
ENSG0000016298120	565.499	-0.00709901	0.197364	-0.0359692	0.971307	0.999656	INFL.1.AC100vsNO
ENSG0000018646920	33.9398	-0.0164822	0.457006	-0.0360656	0.97123	0.999656	INFL.1.AC100vsNO
ENSG0000009531920	6848.66	-0.00500499	0.137807	-0.0363188	0.971028	0.999656	INFL.1.AC100vsNO
ENSG0000007251820	3465.74	-0.00425931	0.11682	-0.0364605	0.970915	0.999656	INFL.1.AC100vsNO
ENSG0000017609520	1250.22	-0.00423062	0.115967	-0.0364814	0.970898	0.999656	INFL.1.AC100vsNO
ENSG0000010818720	174.159	-0.00697713	0.19086	-0.0365562	0.970839	0.999656	INFL.1.AC100vsNO
ENSG0000018891720	784.548	-0.00501014	0.137017	-0.0365658	0.970831	0.999656	INFL.1.AC100vsNO
ENSG0000012708120	459.185	-0.00537147	0.145944	-0.0368049	0.970641	0.999656	INFL.1.AC100vsNO
ENSG0000028012020	18.1882	-0.0242882	0.658555	-0.0368811	0.97058	0.999656	INFL.1.AC100vsNO
ENSG0000018541820	1006.86	-0.00560879	0.151881	-0.0369289	0.970542	0.999656	INFL.1.AC100vsNO
ENSG0000017067720	708.671	-0.00350799	0.0947492	-0.037024	0.970466	0.999656	INFL.1.AC100vsNO
ENSG0000016550720	30.5347	-0.0187881	0.505834	-0.0371429	0.970371	0.999656	INFL.1.AC100vsNO
ENSG0000010290020	2213.25	-0.00475777	0.127048	-0.0374487	0.970127	0.999656	INFL.1.AC100vsNO
ENSG0000019728320	409.366	-0.00716859	0.190643	-0.0376021	0.970005	0.999656	INFL.1.AC100vsNO
ENSG0000014152620	1470.62	-0.00405182	0.107736	-0.0376089	0.969999	0.999656	INFL.1.AC100vsNO
ENSG0000006258220	27.7826	-0.0177611	0.470803	-0.0377251	0.969907	0.999656	INFL.1.AC100vsNO
ENSG0000006756020	8217.88	-0.00403887	0.104085	-0.0388034	0.969047	0.999656	INFL.1.AC100vsNO
ENSG0000015603020	2180.69	-0.00672723	0.17259	-0.0389782	0.968908	0.999656	INFL.1.AC100vsNO
ENSG0000021902320	28.4023	-0.0154926	0.397319	-0.0389928	0.968896	0.999656	INFL.1.AC100vsNO
ENSG0000008820520	4935.39	-0.00325647	0.0834696	-0.0390139	0.968879	0.999656	INFL.1.AC100vsNO
ENSG0000015174620	277.942	-0.00632204	0.160783	-0.0393204	0.968635	0.999656	INFL.1.AC100vsNO
ENSG0000013407220	24.2093	-0.0170985	0.433199	-0.0394704	0.968515	0.999656	INFL.1.AC100vsNO
ENSG0000014835720	25.0745	-0.0179639	0.451515	-0.0397858	0.968264	0.999656	INFL.1.AC100vsNO
ENSG0000019631220	1136.29	-0.00529765	0.132271	-0.0400515	0.968052	0.999656	INFL.1.AC100vsNO
ENSG0000016240920	13.9797	-0.0275783	0.687097	-0.0401373	0.967984	0.999656	INFL.1.AC100vsNO
ENSG0000012317920	1842.19	-0.004464	0.110072	-0.0405551	0.967651	0.999656	INFL.1.AC100vsNO
ENSG0000013374020	265.46	-0.00861064	0.209429	-0.0411148	0.967204	0.999656	INFL.1.AC100vsNO
ENSG0000019709320	277.526	-0.00865542	0.210399	-0.0411381	0.967186	0.999656	INFL.1.AC100vsNO
ENSG0000018291920	396.181	-0.00721753	0.173187	-0.0416748	0.966758	0.999656	INFL.1.AC100vsNO
ENSG0000007153720	4609.04	-0.00417671	0.0999591	-0.0417842	0.966671	0.999656	INFL.1.AC100vsNO
ENSG0000010774520	1414.36	-0.00365214	0.0873801	-0.0417961	0.966661	0.999656	INFL.1.AC100vsNO
ENSG0000022595020	198.811	-0.0105012	0.251121	-0.0418171	0.966645	0.999656	INFL.1.AC100vsNO
ENSG0000019634420	22.5207	-0.0209604	0.500865	-0.0418484	0.96662	0.999656	INFL.1.AC100vsNO
ENSG0000016365520	5789.72	-0.00614348	0.146602	-0.0419059	0.966574	0.999656	INFL.1.AC100vsNO
ENSG0000011105820	198.643	-0.0077683	0.18522	-0.0419409	0.966546	0.999656	INFL.1.AC100vsNO
ENSG0000018376520	766.988	-0.00569388	0.135406	-0.0420504	0.966459	0.999656	INFL.1.AC100vsNO
ENSG0000011495620	1203.69	-0.00395076	0.0937794	-0.0421282	0.966396	0.999656	INFL.1.AC100vsNO
ENSG0000014145820	5691	-0.00671056	0.158765	-0.0422671	0.966286	0.999656	INFL.1.AC100vsNO
ENSG0000023116020	32.7067	-0.0188476	0.4431	-0.0425358	0.966072	0.999656	INFL.1.AC100vsNO
ENSG0000014979220	3042.65	-0.00512487	0.120347	-0.0425843	0.966033	0.999656	INFL.1.AC100vsNO
ENSG0000006784020	44.5811	-0.0207869	0.485448	-0.0428201	0.965845	0.999656	INFL.1.AC100vsNO
ENSG0000011385120	806.825	-0.00606015	0.141256	-0.0429018	0.96578	0.999656	INFL.1.AC100vsNO
ENSG0000011971820	1173.06	-0.00580431	0.135255	-0.0429137	0.96577	0.999656	INFL.1.AC100vsNO
ENSG0000010056820	1923.42	-0.00285998	0.0662147	-0.0431926	0.965548	0.999656	INFL.1.AC100vsNO
ENSG0000013450820	159.954	-0.00980638	0.22507	-0.0435703	0.965247	0.999656	INFL.1.AC100vsNO
ENSG0000001328820	920.256	-0.00543578	0.123898	-0.0438729	0.965006	0.999656	INFL.1.AC100vsNO
ENSG0000008278120	3900.39	-0.00498912	0.113682	-0.0438865	0.964995	0.999656	INFL.1.AC100vsNO
ENSG0000008473320	6991	-0.00418517	0.0952682	-0.0439304	0.96496	0.999656	INFL.1.AC100vsNO
ENSG0000010544320	1901.38	-0.00430586	0.0977295	-0.0440589	0.964857	0.999656	INFL.1.AC100vsNO
ENSG0000014117920	388.527	-0.0077862	0.174386	-0.0446493	0.964387	0.999656	INFL.1.AC100vsNO
ENSG0000000000320	1399.45	-0.00657121	0.14682	-0.0447568	0.964301	0.999656	INFL.1.AC100vsNO
ENSG0000012550520	1132.91	-0.00730163	0.162676	-0.0448844	0.964199	0.999656	INFL.1.AC100vsNO
ENSG0000014416120	1283.72	-0.00425367	0.0944301	-0.0450457	0.964071	0.999656	INFL.1.AC100vsNO
ENSG0000017240920	964.391	-0.00618167	0.136968	-0.0451324	0.964002	0.999656	INFL.1.AC100vsNO
ENSG0000011512920	258.375	-0.00780848	0.172629	-0.0452328	0.963922	0.999656	INFL.1.AC100vsNO
ENSG0000015005420	1320.64	-0.00819503	0.180178	-0.045483	0.963722	0.999656	INFL.1.AC100vsNO
ENSG0000000653420	768.32	-0.00576936	0.12642	-0.0456365	0.9636	0.999656	INFL.1.AC100vsNO
ENSG0000017259420	160.747	-0.00946954	0.207416	-0.0456548	0.963585	0.999656	INFL.1.AC100vsNO
ENSG0000017971520	317.704	-0.00750831	0.163833	-0.0458292	0.963446	0.999656	INFL.1.AC100vsNO
ENSG0000016264120	180.697	-0.0110617	0.240905	-0.0459173	0.963376	0.999656	INFL.1.AC100vsNO
ENSG0000007915020	135.357	-0.0118382	0.25556	-0.0463225	0.963053	0.999656	INFL.1.AC100vsNO
ENSG0000013787620	6147.73	-0.00772536	0.166347	-0.0464414	0.962958	0.999656	INFL.1.AC100vsNO
ENSG0000023536320	132.122	-0.011229	0.240512	-0.0466878	0.962762	0.999656	INFL.1.AC100vsNO
ENSG0000016599620	97.1345	-0.012611	0.268676	-0.0469377	0.962563	0.999656	INFL.1.AC100vsNO
ENSG0000026216020	326.8	-0.0101073	0.214672	-0.0470828	0.962447	0.999656	INFL.1.AC100vsNO
ENSG0000010022020	3535.53	-0.00470389	0.0994106	-0.0473178	0.96226	0.999656	INFL.1.AC100vsNO
ENSG0000001093220	31.5042	-0.0254319	0.535984	-0.0474489	0.962155	0.999656	INFL.1.AC100vsNO
ENSG0000016390020	1322.11	-0.00446845	0.0941174	-0.0474774	0.962133	0.999656	INFL.1.AC100vsNO
ENSG0000007108220	25427.7	-0.00678329	0.14261	-0.0475654	0.962063	0.999656	INFL.1.AC100vsNO
ENSG0000013624020	5920.97	-0.00430941	0.0905355	-0.0475992	0.962036	0.999656	INFL.1.AC100vsNO
ENSG0000017617020	925.918	-0.00768792	0.160888	-0.0477842	0.961888	0.999656	INFL.1.AC100vsNO
ENSG0000013529720	748.991	-0.0055571	0.116193	-0.0478265	0.961855	0.999656	INFL.1.AC100vsNO
ENSG0000010587920	1154.66	-0.00476552	0.09815	-0.0485535	0.961275	0.999656	INFL.1.AC100vsNO
ENSG0000015378620	3168.22	-0.00452616	0.0926118	-0.0488724	0.961021	0.999656	INFL.1.AC100vsNO
ENSG0000010231220	2238.54	-0.00856967	0.172978	-0.0495419	0.960487	0.999656	INFL.1.AC100vsNO
ENSG0000022652520	30.4207	-0.0171366	0.34515	-0.0496497	0.960402	0.999656	INFL.1.AC100vsNO
ENSG0000010042920	41.4463	-0.0200778	0.402299	-0.0499078	0.960196	0.999656	INFL.1.AC100vsNO
ENSG0000027967320	107.68	-0.0130144	0.258634	-0.0503198	0.959868	0.999656	INFL.1.AC100vsNO
ENSG0000026800120	82.2738	-0.0131416	0.260963	-0.0503579	0.959837	0.999656	INFL.1.AC100vsNO
ENSG0000005516320	29.7894	-0.0230944	0.457892	-0.0504364	0.959775	0.999656	INFL.1.AC100vsNO
ENSG0000016359720	1675.04	-0.00885316	0.175323	-0.0504964	0.959727	0.999656	INFL.1.AC100vsNO
ENSG0000014591620	706.644	-0.00567621	0.111712	-0.0508112	0.959476	0.999656	INFL.1.AC100vsNO
ENSG0000024948420	25.2994	-0.0431988	0.850183	-0.0508112	0.959476	0.999656	INFL.1.AC100vsNO
ENSG0000026847120	126.063	-0.0145579	0.286359	-0.0508381	0.959455	0.999656	INFL.1.AC100vsNO
ENSG0000015685820	1106.54	-0.00567998	0.111726	-0.0508386	0.959454	0.999656	INFL.1.AC100vsNO
ENSG0000011235720	165.846	-0.00981899	0.192363	-0.0510441	0.95929	0.999656	INFL.1.AC100vsNO
ENSG0000016019920	938.893	-0.0043302	0.0843502	-0.051336	0.959058	0.999656	INFL.1.AC100vsNO
ENSG0000010592620	1133.66	-0.00692158	0.134704	-0.0513836	0.95902	0.999656	INFL.1.AC100vsNO
ENSG0000012464120	928.32	-0.0064098	0.124199	-0.0516093	0.95884	0.999656	INFL.1.AC100vsNO
ENSG0000010187120	512.779	-0.00637009	0.122756	-0.0518922	0.958615	0.999656	INFL.1.AC100vsNO
ENSG0000020607520	35815.9	-0.00682276	0.130998	-0.0520831	0.958463	0.999656	INFL.1.AC100vsNO
ENSG0000010779620	133.322	-0.0143475	0.274447	-0.0522778	0.958307	0.999656	INFL.1.AC100vsNO
ENSG0000005377020	2223.59	-0.00452982	0.0866332	-0.0522873	0.9583	0.999656	INFL.1.AC100vsNO
ENSG0000007704420	1265.56	-0.00687224	0.131086	-0.0524254	0.95819	0.999656	INFL.1.AC100vsNO
ENSG0000017120420	1193.98	-0.00688763	0.131315	-0.0524511	0.958169	0.999656	INFL.1.AC100vsNO
ENSG0000019665220	757.057	-0.00584032	0.111051	-0.0525911	0.958058	0.999656	INFL.1.AC100vsNO
ENSG0000017043920	11.3547	-0.0370009	0.703123	-0.0526236	0.958032	0.999656	INFL.1.AC100vsNO
ENSG0000012080020	1748.06	-0.0076898	0.146075	-0.052643	0.958016	0.999656	INFL.1.AC100vsNO
ENSG0000010801020	3459.02	-0.00812685	0.154196	-0.0527046	0.957967	0.999656	INFL.1.AC100vsNO
ENSG0000027882820	193.029	-0.0129614	0.244703	-0.0529679	0.957757	0.999656	INFL.1.AC100vsNO
ENSG0000010646220	907.61	-0.00701078	0.132256	-0.0530092	0.957725	0.999656	INFL.1.AC100vsNO
ENSG0000013989020	22.1676	-0.0223464	0.420234	-0.0531762	0.957592	0.999656	INFL.1.AC100vsNO
ENSG0000017229620	622.771	-0.00805235	0.15097	-0.0533373	0.957463	0.999656	INFL.1.AC100vsNO
ENSG0000016360220	119.635	-0.0118852	0.220869	-0.0538109	0.957086	0.999656	INFL.1.AC100vsNO
ENSG0000016392320	833.095	-0.00822031	0.152489	-0.0539076	0.957009	0.999656	INFL.1.AC100vsNO
ENSG0000001840820	2963.29	-0.00613616	0.113164	-0.0542234	0.956757	0.999656	INFL.1.AC100vsNO
ENSG0000014904320	56.8904	-0.0227767	0.419884	-0.0542451	0.95674	0.999656	INFL.1.AC100vsNO
ENSG0000016351320	3152.63	-0.00720806	0.132768	-0.0542908	0.956704	0.999656	INFL.1.AC100vsNO
ENSG0000019711420	121.316	-0.012754	0.232738	-0.0547998	0.956298	0.999656	INFL.1.AC100vsNO
ENSG0000016372820	895.828	-0.00839797	0.15238	-0.0551121	0.956049	0.999656	INFL.1.AC100vsNO
ENSG0000023071520	132.166	-0.0197628	0.357693	-0.0552507	0.955939	0.999656	INFL.1.AC100vsNO
ENSG0000016541620	1802.05	-0.00607382	0.10983	-0.0553018	0.955898	0.999656	INFL.1.AC100vsNO
ENSG0000015589320	116.831	-0.0133096	0.239993	-0.0554584	0.955773	0.999656	INFL.1.AC100vsNO
ENSG0000017043020	496.324	-0.00760414	0.136956	-0.0555224	0.955722	0.999656	INFL.1.AC100vsNO
ENSG0000016747020	5037.73	-0.00951925	0.171278	-0.0555777	0.955678	0.999656	INFL.1.AC100vsNO
ENSG0000016643920	1067.02	-0.00967265	0.172472	-0.0560825	0.955276	0.999656	INFL.1.AC100vsNO
ENSG0000013498720	1815.09	-0.00906324	0.161319	-0.056182	0.955197	0.999656	INFL.1.AC100vsNO
ENSG0000003800220	548.807	-0.0069516	0.123462	-0.0563054	0.955099	0.999656	INFL.1.AC100vsNO
ENSG0000014725120	292.627	-0.00937886	0.166036	-0.056487	0.954954	0.999656	INFL.1.AC100vsNO
ENSG0000015447320	5558.67	-0.00523919	0.0923421	-0.0567368	0.954755	0.999656	INFL.1.AC100vsNO
ENSG0000017253420	3753.37	-0.0133499	0.235287	-0.0567389	0.954753	0.999656	INFL.1.AC100vsNO
ENSG0000017511020	3473.49	-0.00807853	0.141925	-0.0569209	0.954608	0.999656	INFL.1.AC100vsNO
ENSG0000016744720	907.41	-0.0053086	0.0930458	-0.0570536	0.954502	0.999656	INFL.1.AC100vsNO
ENSG0000001148520	3021.24	-0.00496971	0.0869813	-0.0571353	0.954437	0.999656	INFL.1.AC100vsNO
ENSG0000015686020	2692.03	-0.00738199	0.1288	-0.0573134	0.954296	0.999656	INFL.1.AC100vsNO
ENSG0000017830720	1583.84	-0.0072021	0.125369	-0.0574472	0.954189	0.999656	INFL.1.AC100vsNO
ENSG0000016409120	3481.91	-0.00378992	0.0656162	-0.0577588	0.953941	0.999656	INFL.1.AC100vsNO
ENSG0000017077620	4241.63	-0.00769823	0.133166	-0.0578093	0.953901	0.999656	INFL.1.AC100vsNO
ENSG0000016274620	45.3727	-0.0174868	0.302457	-0.0578157	0.953895	0.999656	INFL.1.AC100vsNO
ENSG0000010011620	219.048	-0.0106339	0.182071	-0.0584055	0.953426	0.999656	INFL.1.AC100vsNO
ENSG0000011575020	833.354	-0.00578047	0.0988253	-0.0584917	0.953357	0.999656	INFL.1.AC100vsNO
ENSG0000007227420	14790.4	-0.00991097	0.168773	-0.0587236	0.953172	0.999656	INFL.1.AC100vsNO
ENSG0000016252220	12705.6	-0.0069484	0.118158	-0.0588061	0.953107	0.999656	INFL.1.AC100vsNO
ENSG0000013247520	12414.3	-0.0036389	0.0617458	-0.0589335	0.953005	0.999656	INFL.1.AC100vsNO
ENSG0000012912820	4088.81	-0.00705288	0.119427	-0.059056	0.952908	0.999656	INFL.1.AC100vsNO
ENSG0000017311020	132.842	-0.0873423	1.47354	-0.0592736	0.952734	0.999656	INFL.1.AC100vsNO
ENSG0000013269820	1452.09	-0.00677926	0.113737	-0.0596048	0.95247	0.999656	INFL.1.AC100vsNO
ENSG0000013875620	624.093	-0.00997146	0.167156	-0.0596535	0.952432	0.999656	INFL.1.AC100vsNO
ENSG0000012856320	828.28	-0.00754019	0.125809	-0.0599337	0.952208	0.999656	INFL.1.AC100vsNO
ENSG0000018933920	500.826	-0.00924363	0.153983	-0.0600303	0.952132	0.999656	INFL.1.AC100vsNO
ENSG0000010203420	5375.33	-0.00551579	0.0915121	-0.0602739	0.951937	0.999656	INFL.1.AC100vsNO
ENSG0000010331320	21.0722	-0.0290986	0.482302	-0.0603327	0.951891	0.999656	INFL.1.AC100vsNO
ENSG0000014528420	373.997	-0.007866	0.129765	-0.0606173	0.951664	0.999656	INFL.1.AC100vsNO
ENSG0000018292320	2023.31	-0.00701376	0.115512	-0.060719	0.951583	0.999656	INFL.1.AC100vsNO
ENSG0000019851720	2220.23	-0.00871813	0.142895	-0.0610106	0.951351	0.999656	INFL.1.AC100vsNO
ENSG0000016881820	773.582	-0.00834434	0.136482	-0.0611389	0.951249	0.999656	INFL.1.AC100vsNO
ENSG0000018232620	6610.55	-0.0130147	0.212226	-0.0613247	0.951101	0.999656	INFL.1.AC100vsNO
ENSG0000010633020	342.243	-0.0117718	0.191073	-0.0616089	0.950874	0.999656	INFL.1.AC100vsNO
ENSG0000023669820	16.866	-0.0284382	0.458216	-0.062063	0.950513	0.999656	INFL.1.AC100vsNO
ENSG0000019869520	2539.58	-0.0269463	0.433952	-0.062095	0.950487	0.999656	INFL.1.AC100vsNO
ENSG0000014348620	2101.6	-0.00558628	0.089904	-0.0621361	0.950454	0.999656	INFL.1.AC100vsNO
ENSG0000016315920	1922.11	-0.00646678	0.103805	-0.0622971	0.950326	0.999656	INFL.1.AC100vsNO
ENSG0000021578820	459.508	-0.0156939	0.251741	-0.0623413	0.950291	0.999656	INFL.1.AC100vsNO
ENSG0000017299220	873.127	-0.00783815	0.125547	-0.0624321	0.950219	0.999656	INFL.1.AC100vsNO
ENSG0000015812220	962.612	-0.00570503	0.0909465	-0.0627295	0.949982	0.999656	INFL.1.AC100vsNO
ENSG0000024314720	838.035	-0.0103005	0.163585	-0.062967	0.949793	0.999656	INFL.1.AC100vsNO
ENSG0000011352220	295.56	-0.00948346	0.150481	-0.0630208	0.94975	0.999656	INFL.1.AC100vsNO
ENSG0000019817620	8489.9	-0.00565279	0.0894384	-0.0632031	0.949605	0.999656	INFL.1.AC100vsNO
ENSG0000015879320	479.089	-0.00865826	0.13598	-0.0636732	0.94923	0.999656	INFL.1.AC100vsNO
ENSG0000010140020	73.2933	-0.0193607	0.30398	-0.0636907	0.949217	0.999656	INFL.1.AC100vsNO
ENSG0000010522020	5196.97	-0.0147095	0.230115	-0.0639224	0.949032	0.999656	INFL.1.AC100vsNO
ENSG0000018774220	2759.26	-0.00570467	0.0892112	-0.0639457	0.949013	0.999656	INFL.1.AC100vsNO
ENSG0000012708420	501.023	-0.0247756	0.386993	-0.0640207	0.948954	0.999656	INFL.1.AC100vsNO
ENSG0000013810720	2719.82	-0.00688892	0.107602	-0.0640222	0.948953	0.999656	INFL.1.AC100vsNO
ENSG0000014957720	237.316	-0.0137746	0.213315	-0.0645742	0.948513	0.999656	INFL.1.AC100vsNO
ENSG0000010130720	16.2266	-0.0367974	0.568991	-0.0646714	0.948436	0.999656	INFL.1.AC100vsNO
ENSG0000010019720	18.9053	-0.0355147	0.547317	-0.0648887	0.948263	0.999656	INFL.1.AC100vsNO
ENSG0000016423720	41.4523	-0.0285127	0.439277	-0.0649082	0.948247	0.999656	INFL.1.AC100vsNO
ENSG0000010867920	5018.82	-0.00796304	0.122673	-0.0649128	0.948243	0.999656	INFL.1.AC100vsNO
ENSG0000012587120	1584.17	-0.007313	0.112432	-0.0650438	0.948139	0.999656	INFL.1.AC100vsNO
ENSG0000006878420	581.108	-0.00783492	0.119892	-0.0653497	0.947896	0.999656	INFL.1.AC100vsNO
ENSG0000015075620	370.209	-0.00962203	0.147189	-0.0653721	0.947878	0.999656	INFL.1.AC100vsNO
ENSG0000018021120	29.8388	-0.0247344	0.378217	-0.0653972	0.947858	0.999656	INFL.1.AC100vsNO
ENSG0000008749520	345.341	-0.0179017	0.273659	-0.0654161	0.947843	0.999656	INFL.1.AC100vsNO
ENSG0000012583420	2680.9	-0.00909844	0.138929	-0.0654897	0.947784	0.999656	INFL.1.AC100vsNO
ENSG0000011865520	727.384	-0.0089583	0.136667	-0.0655483	0.947737	0.999656	INFL.1.AC100vsNO
ENSG0000003303020	1146.19	-0.00781284	0.119173	-0.0655587	0.947729	0.999656	INFL.1.AC100vsNO
ENSG0000014093720	1226.21	-0.016216	0.247031	-0.0656435	0.947662	0.999656	INFL.1.AC100vsNO
ENSG0000013011920	551.121	-0.0125896	0.191597	-0.0657086	0.94761	0.999656	INFL.1.AC100vsNO
ENSG0000018644820	82.2121	-0.0180013	0.273482	-0.0658226	0.947519	0.999656	INFL.1.AC100vsNO
ENSG0000011283720	38.6885	-0.027459	0.415887	-0.0660251	0.947358	0.999656	INFL.1.AC100vsNO
ENSG0000023412720	844.262	-0.00609435	0.0920597	-0.0662	0.947219	0.999656	INFL.1.AC100vsNO
ENSG0000014925620	326.663	-0.015878	0.239643	-0.0662568	0.947173	0.999656	INFL.1.AC100vsNO
ENSG0000010773620	33.8249	-0.0252234	0.379698	-0.06643	0.947035	0.999656	INFL.1.AC100vsNO
ENSG0000019889020	721.702	-0.00884277	0.13267	-0.0666526	0.946858	0.999656	INFL.1.AC100vsNO
ENSG0000012712420	938.637	-0.0230135	0.345239	-0.0666596	0.946853	0.999656	INFL.1.AC100vsNO
ENSG0000015847320	73.8353	-0.0156775	0.234693	-0.0668002	0.946741	0.999656	INFL.1.AC100vsNO
ENSG0000017986920	55.0182	-0.0208716	0.312321	-0.0668274	0.946719	0.999656	INFL.1.AC100vsNO
ENSG0000017601420	5340.22	-0.00678974	0.101296	-0.0670289	0.946559	0.999656	INFL.1.AC100vsNO
ENSG0000022199420	20.2811	-0.0342728	0.509809	-0.0672267	0.946401	0.999656	INFL.1.AC100vsNO
ENSG0000013670920	2534.07	-0.00444973	0.0660462	-0.067373	0.946285	0.999656	INFL.1.AC100vsNO
ENSG0000016519520	380.916	-0.00861134	0.127649	-0.0674612	0.946215	0.999656	INFL.1.AC100vsNO
ENSG0000013645020	2110.34	-0.00716775	0.106223	-0.0674781	0.946201	0.999656	INFL.1.AC100vsNO
ENSG0000003568720	2327.25	-0.00605519	0.0897082	-0.0674988	0.946185	0.999656	INFL.1.AC100vsNO
ENSG0000015238220	428.292	-0.00816942	0.120875	-0.0675857	0.946115	0.999656	INFL.1.AC100vsNO
ENSG0000015444720	731.385	-0.00964856	0.142193	-0.0678556	0.945901	0.999656	INFL.1.AC100vsNO
ENSG0000013143720	531.493	-0.00842414	0.124136	-0.0678621	0.945895	0.999656	INFL.1.AC100vsNO
ENSG0000021496020	42.5276	-0.0231963	0.341561	-0.0679126	0.945855	0.999656	INFL.1.AC100vsNO
ENSG0000017293520	136.784	-0.0224715	0.32948	-0.0682029	0.945624	0.999656	INFL.1.AC100vsNO
ENSG0000025810220	21.1533	-0.0305737	0.444873	-0.0687245	0.945209	0.999656	INFL.1.AC100vsNO
ENSG0000010938120	1414.72	-0.00657	0.0955552	-0.068756	0.945184	0.999656	INFL.1.AC100vsNO
ENSG0000016949020	625.267	-0.00918035	0.133068	-0.06899	0.944998	0.999656	INFL.1.AC100vsNO
ENSG0000015166520	303.859	-0.0117141	0.1697	-0.0690284	0.944967	0.999656	INFL.1.AC100vsNO
ENSG0000018278220	973.453	-0.00989862	0.142898	-0.0692706	0.944774	0.999656	INFL.1.AC100vsNO
ENSG0000018019020	18.821	-0.0351128	0.506671	-0.069301	0.94475	0.999656	INFL.1.AC100vsNO
ENSG0000016488920	2854.75	-0.00952121	0.136668	-0.0696668	0.944459	0.999656	INFL.1.AC100vsNO
ENSG0000009140920	54333.8	-0.00686276	0.0981323	-0.0699338	0.944246	0.999656	INFL.1.AC100vsNO
ENSG0000018082220	847.023	-0.00948544	0.135395	-0.0700576	0.944148	0.999656	INFL.1.AC100vsNO
ENSG0000011674120	633.814	-0.0139045	0.198103	-0.0701881	0.944044	0.999656	INFL.1.AC100vsNO
ENSG0000011338420	4207.77	-0.00610908	0.0869143	-0.0702886	0.943964	0.999656	INFL.1.AC100vsNO
ENSG0000013831620	13.0888	-0.0541078	0.769395	-0.070325	0.943935	0.999656	INFL.1.AC100vsNO
ENSG0000019718320	290.206	-0.0117237	0.166597	-0.0703717	0.943898	0.999656	INFL.1.AC100vsNO
ENSG0000013234120	16807	-0.00650264	0.0919706	-0.0707035	0.943634	0.999656	INFL.1.AC100vsNO
ENSG0000028716820	68.3341	-0.0208326	0.291883	-0.071373	0.943101	0.999656	INFL.1.AC100vsNO
ENSG0000016454320	3912.11	-0.0121653	0.170046	-0.0715412	0.942967	0.999656	INFL.1.AC100vsNO
ENSG0000010668620	26.6067	-0.0266198	0.370336	-0.0718801	0.942697	0.999656	INFL.1.AC100vsNO
ENSG0000006541320	30.5888	-0.0266454	0.368372	-0.0723329	0.942337	0.999656	INFL.1.AC100vsNO
ENSG0000011132520	28.8953	-0.0295429	0.407504	-0.0724973	0.942206	0.999656	INFL.1.AC100vsNO
ENSG0000023278820	10.0359	-0.0577299	0.795618	-0.0725599	0.942156	0.999656	INFL.1.AC100vsNO
ENSG0000006468720	1003.19	-0.0121765	0.167608	-0.0726484	0.942086	0.999656	INFL.1.AC100vsNO
ENSG0000026812920	50.1984	-0.0250132	0.342718	-0.0729846	0.941818	0.999656	INFL.1.AC100vsNO
ENSG0000012756420	1167.35	-0.0136139	0.186233	-0.0731011	0.941726	0.999656	INFL.1.AC100vsNO
ENSG0000009972520	20.7457	-0.0366445	0.496737	-0.0737704	0.941193	0.999656	INFL.1.AC100vsNO
ENSG0000021269420	77.8659	-0.0256224	0.34709	-0.0738205	0.941153	0.999656	INFL.1.AC100vsNO
ENSG0000010647920	137.72	-0.0194395	0.261193	-0.074426	0.940671	0.999656	INFL.1.AC100vsNO
ENSG0000011635320	1099.88	-0.00717697	0.0963393	-0.0744967	0.940615	0.999656	INFL.1.AC100vsNO
ENSG0000016967920	1220.86	-0.0118059	0.158374	-0.0745446	0.940577	0.999656	INFL.1.AC100vsNO
ENSG0000015423720	1448.47	-0.00946067	0.126805	-0.0746083	0.940526	0.999656	INFL.1.AC100vsNO
ENSG0000017326420	1042.58	-0.00936776	0.1255	-0.0746437	0.940498	0.999656	INFL.1.AC100vsNO
ENSG0000016658920	515.06	-0.0287827	0.384677	-0.074823	0.940356	0.999656	INFL.1.AC100vsNO
ENSG0000026351320	41.2768	-0.0322591	0.429589	-0.075093	0.940141	0.999656	INFL.1.AC100vsNO
ENSG0000018483120	236.277	-0.0133978	0.178295	-0.0751443	0.9401	0.999656	INFL.1.AC100vsNO
ENSG0000016416320	8870.75	-0.00848289	0.112448	-0.0754382	0.939866	0.999656	INFL.1.AC100vsNO
ENSG0000024397020	124.647	-0.0227887	0.301594	-0.0755606	0.939769	0.999656	INFL.1.AC100vsNO
ENSG0000022491420	216.721	-0.0117939	0.155289	-0.0759478	0.939461	0.999656	INFL.1.AC100vsNO
ENSG0000013029920	985.477	-0.00825924	0.108505	-0.0761188	0.939325	0.999656	INFL.1.AC100vsNO
ENSG0000024871220	20.6473	-0.0334324	0.438309	-0.0762759	0.9392	0.999656	INFL.1.AC100vsNO
ENSG0000013961320	3610.36	-0.00829952	0.108683	-0.0763642	0.939129	0.999656	INFL.1.AC100vsNO
ENSG0000008730220	4588.79	-0.00904968	0.118419	-0.0764212	0.939084	0.999656	INFL.1.AC100vsNO
ENSG0000007582620	176.305	-0.0351349	0.459654	-0.0764378	0.939071	0.999656	INFL.1.AC100vsNO
ENSG0000011968220	1758.46	-0.00610392	0.0796285	-0.0766549	0.938898	0.999656	INFL.1.AC100vsNO
ENSG0000019790520	1494.14	-0.00740784	0.0966244	-0.0766664	0.938889	0.999656	INFL.1.AC100vsNO
ENSG0000026063320	22.7072	-0.03433	0.446933	-0.0768125	0.938773	0.999656	INFL.1.AC100vsNO
ENSG0000013428720	5993.59	-0.0060067	0.0781066	-0.0769038	0.9387	0.999656	INFL.1.AC100vsNO
ENSG0000017122320	12136.4	-0.00830011	0.107513	-0.0772009	0.938464	0.999656	INFL.1.AC100vsNO
ENSG0000013936420	151.429	-0.0185951	0.240763	-0.0772342	0.938437	0.999656	INFL.1.AC100vsNO
ENSG0000016403220	7349.22	-0.00844696	0.109255	-0.0773141	0.938374	0.999656	INFL.1.AC100vsNO
ENSG0000027426520	90.3554	-0.0180941	0.233345	-0.0775422	0.938192	0.999656	INFL.1.AC100vsNO
ENSG0000007441620	1287.65	-0.0100595	0.129718	-0.0775489	0.938187	0.999656	INFL.1.AC100vsNO
ENSG0000027331420	114.564	-0.0182376	0.234785	-0.077678	0.938084	0.999656	INFL.1.AC100vsNO
ENSG0000015597520	1386.62	-0.00866545	0.111485	-0.0777273	0.938045	0.999656	INFL.1.AC100vsNO
ENSG0000015789520	903.373	-0.00775662	0.0995954	-0.0778813	0.937922	0.999656	INFL.1.AC100vsNO
ENSG0000011890020	2518.28	-0.00907945	0.116456	-0.0779647	0.937856	0.999656	INFL.1.AC100vsNO
ENSG0000012460220	18.237	-0.0420786	0.537704	-0.078256	0.937624	0.999656	INFL.1.AC100vsNO
ENSG0000020607720	42.036	-0.0343407	0.437914	-0.0784189	0.937495	0.999656	INFL.1.AC100vsNO
ENSG0000018274920	1146.27	-0.00821056	0.104629	-0.0784727	0.937452	0.999656	INFL.1.AC100vsNO
ENSG0000006716720	11274.8	-0.0113936	0.144573	-0.0788082	0.937185	0.999656	INFL.1.AC100vsNO
ENSG0000016169220	365.576	-0.0170749	0.216606	-0.0788293	0.937168	0.999656	INFL.1.AC100vsNO
ENSG0000013138120	666.619	-0.0100947	0.128054	-0.0788312	0.937167	0.999656	INFL.1.AC100vsNO
ENSG0000018918220	15.8164	-0.0508007	0.643254	-0.0789747	0.937053	0.999656	INFL.1.AC100vsNO
ENSG0000016774020	1256.71	-0.0119144	0.150854	-0.0789797	0.937049	0.999656	INFL.1.AC100vsNO
ENSG0000011931820	14021.7	-0.00817137	0.103181	-0.0791944	0.936878	0.999656	INFL.1.AC100vsNO
ENSG0000017004920	23.4155	-0.0348165	0.439237	-0.0792658	0.936821	0.999656	INFL.1.AC100vsNO
ENSG0000011184520	1057.66	-0.0105497	0.132888	-0.0793881	0.936724	0.999656	INFL.1.AC100vsNO
ENSG0000011251120	841.528	-0.0128795	0.162072	-0.0794679	0.93666	0.999656	INFL.1.AC100vsNO
ENSG0000017478020	7943.54	-0.00693747	0.0872657	-0.0794982	0.936636	0.999656	INFL.1.AC100vsNO
ENSG0000018607620	20.4546	-0.0353592	0.444668	-0.0795182	0.93662	0.999656	INFL.1.AC100vsNO
ENSG0000026780920	82.3143	-0.0192736	0.242273	-0.0795531	0.936593	0.999656	INFL.1.AC100vsNO
ENSG0000011023720	1033.03	-0.0100755	0.125979	-0.0799771	0.936255	0.999656	INFL.1.AC100vsNO
ENSG0000018635220	237.283	-0.0160698	0.200568	-0.0801217	0.93614	0.999656	INFL.1.AC100vsNO
ENSG0000027191820	33.1519	-0.0311508	0.388769	-0.0801267	0.936137	0.999656	INFL.1.AC100vsNO
ENSG0000014334420	134.455	-0.0182832	0.228012	-0.0801852	0.93609	0.999656	INFL.1.AC100vsNO
ENSG0000006465120	867.071	-0.0102268	0.127103	-0.0804609	0.935871	0.999656	INFL.1.AC100vsNO
ENSG0000012669820	4659.22	-0.0104289	0.129596	-0.0804726	0.935861	0.999656	INFL.1.AC100vsNO
ENSG0000018232520	367.238	-0.0133342	0.165654	-0.0804942	0.935844	0.999656	INFL.1.AC100vsNO
ENSG0000028133220	87.5395	-0.0235304	0.291941	-0.0805996	0.93576	0.999656	INFL.1.AC100vsNO
ENSG0000023477120	242.477	-0.0229385	0.283913	-0.0807943	0.935606	0.999656	INFL.1.AC100vsNO
ENSG0000010537920	493.873	-0.0107525	0.132929	-0.0808889	0.93553	0.999656	INFL.1.AC100vsNO
ENSG0000015078220	3273.78	-0.00944268	0.11671	-0.0809069	0.935516	0.999656	INFL.1.AC100vsNO
ENSG0000011267920	865.526	-0.00853748	0.105396	-0.0810041	0.935439	0.999656	INFL.1.AC100vsNO
ENSG0000006638220	100.216	-0.0194152	0.239564	-0.0810438	0.935407	0.999656	INFL.1.AC100vsNO
ENSG0000011384520	3810.63	-0.00830106	0.102363	-0.0810945	0.935367	0.999656	INFL.1.AC100vsNO
ENSG0000023417120	510.403	-0.0135097	0.166431	-0.0811729	0.935304	0.999656	INFL.1.AC100vsNO
ENSG0000014877320	6800.61	-0.0183186	0.225573	-0.0812091	0.935276	0.999656	INFL.1.AC100vsNO
ENSG0000012105820	721.507	-0.00712595	0.087652	-0.0812982	0.935205	0.999656	INFL.1.AC100vsNO
ENSG0000014036520	817.332	-0.0090368	0.11095	-0.0814491	0.935085	0.999656	INFL.1.AC100vsNO
ENSG0000019879320	2540.59	-0.0117	0.143383	-0.0815994	0.934965	0.999656	INFL.1.AC100vsNO
ENSG0000013716620	1609.7	-0.0125234	0.153176	-0.0817578	0.934839	0.999656	INFL.1.AC100vsNO
ENSG0000018395520	2659.38	-0.0077094	0.0941705	-0.0818664	0.934753	0.999656	INFL.1.AC100vsNO
ENSG0000017891320	5790.46	-0.00921788	0.111951	-0.0823386	0.934377	0.999656	INFL.1.AC100vsNO
ENSG0000017480720	643.925	-0.0169037	0.205122	-0.0824084	0.934322	0.999656	INFL.1.AC100vsNO
ENSG0000019615020	356.892	-0.0129842	0.157529	-0.0824242	0.934309	0.999656	INFL.1.AC100vsNO
ENSG0000020571020	68.7734	-0.0224739	0.272275	-0.0825409	0.934217	0.999656	INFL.1.AC100vsNO
ENSG0000023585220	14.5001	-0.0567763	0.687701	-0.0825596	0.934202	0.999656	INFL.1.AC100vsNO
ENSG0000018572220	3172.21	-0.0109172	0.131262	-0.083171	0.933716	0.999656	INFL.1.AC100vsNO
ENSG0000016710720	588.353	-0.0116897	0.140487	-0.0832081	0.933686	0.999656	INFL.1.AC100vsNO
ENSG0000009640120	3251.29	-0.00785876	0.0942993	-0.0833385	0.933582	0.999656	INFL.1.AC100vsNO
ENSG0000016622820	715.064	-0.0107126	0.128423	-0.0834163	0.933521	0.999656	INFL.1.AC100vsNO
ENSG0000009296420	665.945	-0.0157988	0.189326	-0.0834472	0.933496	0.999656	INFL.1.AC100vsNO
ENSG0000026668020	61.8551	-0.0220872	0.262792	-0.084048	0.933018	0.999656	INFL.1.AC100vsNO
ENSG0000012834020	2426.09	-0.0126493	0.150355	-0.0841294	0.932954	0.999656	INFL.1.AC100vsNO
ENSG0000010585620	1283.65	-0.0103616	0.123074	-0.0841897	0.932906	0.999656	INFL.1.AC100vsNO
ENSG0000012051920	318.938	-0.0103249	0.122344	-0.0843923	0.932745	0.999656	INFL.1.AC100vsNO
ENSG0000025762120	625.352	-0.0122282	0.144885	-0.0843994	0.932739	0.999656	INFL.1.AC100vsNO
ENSG0000016902020	1311.8	-0.0110542	0.130869	-0.0844672	0.932685	0.999656	INFL.1.AC100vsNO
ENSG0000013433320	43885.3	-0.00996305	0.117787	-0.0845856	0.932591	0.999656	INFL.1.AC100vsNO
ENSG0000010209620	187.874	-0.0156023	0.18424	-0.0846847	0.932512	0.999656	INFL.1.AC100vsNO
ENSG0000023682920	18.6365	-0.0503423	0.593477	-0.0848262	0.9324	0.999656	INFL.1.AC100vsNO
ENSG0000025976820	367.483	-0.0211188	0.248909	-0.0848453	0.932384	0.999656	INFL.1.AC100vsNO
ENSG0000014379920	4731.24	-0.00971586	0.114293	-0.0850083	0.932255	0.999656	INFL.1.AC100vsNO
ENSG0000027259920	18.6056	-0.0463747	0.542956	-0.0854115	0.931934	0.999656	INFL.1.AC100vsNO
ENSG0000017761320	1330.62	-0.0089	0.103405	-0.0860692	0.931411	0.999656	INFL.1.AC100vsNO
ENSG0000026771020	36.4469	-0.0334648	0.388522	-0.0861335	0.93136	0.999656	INFL.1.AC100vsNO
ENSG0000014857220	948.808	-0.013104	0.152091	-0.0861591	0.93134	0.999656	INFL.1.AC100vsNO
ENSG0000011535520	1016.56	-0.0116054	0.134675	-0.0861733	0.931329	0.999656	INFL.1.AC100vsNO
ENSG0000013322620	2923.36	-0.011735	0.135616	-0.0865306	0.931045	0.999656	INFL.1.AC100vsNO
ENSG0000017423820	4954.42	-0.00705394	0.0813895	-0.086669	0.930935	0.999656	INFL.1.AC100vsNO
ENSG0000010113220	1076.6	-0.0185587	0.214123	-0.0866731	0.930931	0.999656	INFL.1.AC100vsNO
ENSG0000013048720	129.421	-0.0274213	0.314409	-0.0872155	0.9305	0.999656	INFL.1.AC100vsNO
ENSG0000028574420	37.1787	-0.0347291	0.398001	-0.0872589	0.930466	0.999656	INFL.1.AC100vsNO
ENSG0000028525720	9.52951	-0.0639533	0.732217	-0.087342	0.9304	0.999656	INFL.1.AC100vsNO
ENSG0000025156220	10437.3	-0.0405223	0.463247	-0.0874745	0.930294	0.999656	INFL.1.AC100vsNO
ENSG0000018357620	2789.54	-0.00723489	0.0826325	-0.087555	0.93023	0.999656	INFL.1.AC100vsNO
ENSG0000018210720	2002.59	-0.00800014	0.0910132	-0.0879009	0.929955	0.999656	INFL.1.AC100vsNO
ENSG0000014959620	1239.92	-0.0145867	0.165648	-0.0880584	0.92983	0.999656	INFL.1.AC100vsNO
ENSG0000018647020	761.554	-0.015318	0.17307	-0.0885075	0.929473	0.999656	INFL.1.AC100vsNO
ENSG0000023531420	19.1177	-0.0450164	0.508398	-0.0885456	0.929443	0.999656	INFL.1.AC100vsNO
ENSG0000005775720	2084.89	-0.00720641	0.0812488	-0.0886957	0.929324	0.999656	INFL.1.AC100vsNO
ENSG0000023475320	17.9476	-0.0448203	0.504453	-0.0888494	0.929202	0.999656	INFL.1.AC100vsNO
ENSG0000013693020	8873.4	-0.0127743	0.143545	-0.0889911	0.929089	0.999656	INFL.1.AC100vsNO
ENSG0000014169820	1075.51	-0.00978743	0.109794	-0.0891432	0.928968	0.999656	INFL.1.AC100vsNO
ENSG0000010846820	1692.99	-0.00761058	0.085087	-0.0894447	0.928728	0.999656	INFL.1.AC100vsNO
ENSG0000015430520	2309.37	-0.00982298	0.109758	-0.0894967	0.928687	0.999656	INFL.1.AC100vsNO
ENSG0000013833620	23.0588	-0.0553359	0.616945	-0.0896934	0.928531	0.999656	INFL.1.AC100vsNO
ENSG0000011560220	62.3265	-0.0276021	0.307249	-0.0898362	0.928417	0.999656	INFL.1.AC100vsNO
ENSG0000022204320	17.553	-0.0456008	0.507497	-0.0898542	0.928403	0.999656	INFL.1.AC100vsNO
ENSG0000020495920	52.5449	-0.027375	0.304541	-0.0898893	0.928375	0.999656	INFL.1.AC100vsNO
ENSG0000017023420	549.494	-0.010006	0.111175	-0.0900023	0.928285	0.999656	INFL.1.AC100vsNO
ENSG0000019745720	512.269	-0.0141702	0.156266	-0.0906799	0.927747	0.999656	INFL.1.AC100vsNO
ENSG0000008566220	5281.34	-0.0347068	0.382414	-0.0907571	0.927686	0.999656	INFL.1.AC100vsNO
ENSG0000016386720	290.49	-0.0132592	0.145571	-0.0910844	0.927426	0.999656	INFL.1.AC100vsNO
ENSG0000017327620	794.241	-0.0093793	0.102742	-0.0912898	0.927262	0.999656	INFL.1.AC100vsNO
ENSG0000013071420	550.74	-0.0114187	0.124962	-0.091378	0.927192	0.999656	INFL.1.AC100vsNO
ENSG0000009579420	169.606	-0.0170954	0.186746	-0.0915436	0.927061	0.999656	INFL.1.AC100vsNO
ENSG0000022614520	249.143	-0.0324076	0.35257	-0.0919181	0.926763	0.999656	INFL.1.AC100vsNO
ENSG0000010326920	39.9257	-0.0374208	0.406989	-0.0919456	0.926741	0.999656	INFL.1.AC100vsNO
ENSG0000019884020	38911.5	-0.0157197	0.17047	-0.0922137	0.926528	0.999656	INFL.1.AC100vsNO
ENSG0000001125820	844.698	-0.00948806	0.102738	-0.0923517	0.926419	0.999656	INFL.1.AC100vsNO
ENSG0000009292920	141.342	-0.0327721	0.351588	-0.0932116	0.925735	0.999656	INFL.1.AC100vsNO
ENSG0000015576020	258.382	-0.017683	0.189062	-0.0935305	0.925482	0.999656	INFL.1.AC100vsNO
ENSG0000016751320	1239.21	-0.0230343	0.246246	-0.093542	0.925473	0.999656	INFL.1.AC100vsNO
ENSG0000012678720	1162.91	-0.016306	0.174301	-0.0935508	0.925466	0.999656	INFL.1.AC100vsNO
ENSG0000021525220	569.877	-0.0291121	0.311047	-0.0935937	0.925432	0.999656	INFL.1.AC100vsNO
ENSG0000025934520	126.825	-0.0216599	0.231378	-0.0936127	0.925417	0.999656	INFL.1.AC100vsNO
ENSG0000014367420	563.14	-0.0146671	0.155397	-0.0943845	0.924804	0.999656	INFL.1.AC100vsNO
ENSG0000016865320	2088.56	-0.0118175	0.125134	-0.0944389	0.92476	0.999656	INFL.1.AC100vsNO
ENSG0000024833320	664.832	-0.00969324	0.102478	-0.0945885	0.924642	0.999656	INFL.1.AC100vsNO
ENSG0000020390720	85.8181	-0.0226285	0.238785	-0.094765	0.924502	0.999656	INFL.1.AC100vsNO
ENSG0000009607020	2063.45	-0.0105246	0.110854	-0.0949417	0.924361	0.999656	INFL.1.AC100vsNO
ENSG0000027378320	24.4508	-0.0389039	0.409485	-0.095007	0.924309	0.999656	INFL.1.AC100vsNO
ENSG0000018867720	114.957	-0.0237407	0.248858	-0.0953984	0.923998	0.999656	INFL.1.AC100vsNO
ENSG0000014357020	49.4163	-0.0292078	0.305924	-0.0954738	0.923939	0.999656	INFL.1.AC100vsNO
ENSG0000010028020	3698.61	-0.0116429	0.121902	-0.0955103	0.92391	0.999656	INFL.1.AC100vsNO
ENSG0000017320720	2889.07	-0.0130748	0.136732	-0.0956234	0.92382	0.999656	INFL.1.AC100vsNO
ENSG0000009999120	3187.57	-0.0116648	0.121805	-0.0957659	0.923707	0.999656	INFL.1.AC100vsNO
ENSG0000020430820	639.119	-0.0111918	0.116446	-0.0961111	0.923432	0.999656	INFL.1.AC100vsNO
ENSG0000026052820	16.2103	-0.0552082	0.57437	-0.0961197	0.923426	0.999656	INFL.1.AC100vsNO
ENSG0000019686720	17.0141	-0.0505423	0.522961	-0.0966464	0.923007	0.999656	INFL.1.AC100vsNO
ENSG0000017767920	44.3342	-0.032362	0.334274	-0.096813	0.922875	0.999656	INFL.1.AC100vsNO
ENSG0000018933720	286.154	-0.0150862	0.155694	-0.0968964	0.922809	0.999656	INFL.1.AC100vsNO
ENSG0000022754220	61.4022	-0.0255432	0.262792	-0.0971995	0.922568	0.999656	INFL.1.AC100vsNO
ENSG0000001137620	740.061	-0.010117	0.103869	-0.0974008	0.922408	0.999656	INFL.1.AC100vsNO
ENSG0000000533920	4897.87	-0.0150659	0.154555	-0.0974791	0.922346	0.999656	INFL.1.AC100vsNO
ENSG0000018200420	1702.73	-0.0123588	0.126683	-0.0975571	0.922284	0.999656	INFL.1.AC100vsNO
ENSG0000015132020	99.7397	-0.0241759	0.247568	-0.0976537	0.922207	0.999656	INFL.1.AC100vsNO
ENSG0000016774820	141.652	-0.0230745	0.236093	-0.0977349	0.922143	0.999656	INFL.1.AC100vsNO
ENSG0000009297820	502.23	-0.0109916	0.112417	-0.0977749	0.922111	0.999656	INFL.1.AC100vsNO
ENSG0000017091920	515.477	-0.0179755	0.183729	-0.097837	0.922062	0.999656	INFL.1.AC100vsNO
ENSG0000018906720	5491.33	-0.0106356	0.108441	-0.0980772	0.921871	0.999656	INFL.1.AC100vsNO
ENSG0000024148420	61.4466	-0.036322	0.36893	-0.0984521	0.921573	0.999656	INFL.1.AC100vsNO
ENSG0000013645120	1880.32	-0.00743943	0.0754321	-0.0986242	0.921437	0.999656	INFL.1.AC100vsNO
ENSG0000013783120	16333.1	-0.00996624	0.100561	-0.0991064	0.921054	0.999656	INFL.1.AC100vsNO
ENSG0000022858920	24.6503	-0.0361542	0.364726	-0.0991272	0.921037	0.999656	INFL.1.AC100vsNO
ENSG0000000283420	14120.7	-0.0120037	0.121087	-0.0991325	0.921033	0.999656	INFL.1.AC100vsNO
ENSG0000015620620	38.1143	-0.0356966	0.359955	-0.0991696	0.921004	0.999656	INFL.1.AC100vsNO
ENSG0000019885620	3010.62	-0.0123951	0.12495	-0.0992006	0.920979	0.999656	INFL.1.AC100vsNO
ENSG0000027925320	28.006	-0.0372277	0.3744	-0.0994329	0.920795	0.999656	INFL.1.AC100vsNO
ENSG0000020366720	1205.25	-0.0116719	0.11728	-0.099522	0.920724	0.999656	INFL.1.AC100vsNO
ENSG0000010133620	23.3005	-0.0513141	0.515324	-0.0995765	0.920681	0.999656	INFL.1.AC100vsNO
ENSG0000022418620	86.1902	-0.024659	0.247536	-0.0996179	0.920648	0.999656	INFL.1.AC100vsNO
ENSG0000016716520	243.652	-0.0168615	0.169026	-0.0997566	0.920538	0.999656	INFL.1.AC100vsNO
ENSG0000017246520	1041.17	-0.0160444	0.160211	-0.100145	0.920229	0.999656	INFL.1.AC100vsNO
ENSG0000015536620	3162.97	-0.0116238	0.116009	-0.100197	0.920188	0.999656	INFL.1.AC100vsNO
ENSG0000016557220	473.282	-0.0145491	0.145116	-0.100259	0.920139	0.999656	INFL.1.AC100vsNO
ENSG0000010021120	661.819	-0.0117802	0.116878	-0.100791	0.919717	0.999656	INFL.1.AC100vsNO
ENSG0000010549920	76.1772	-0.0236573	0.234526	-0.100873	0.919651	0.999656	INFL.1.AC100vsNO
ENSG0000011656020	10568	-0.0117568	0.116142	-0.101228	0.91937	0.999656	INFL.1.AC100vsNO
ENSG0000014028020	610.345	-0.012543	0.123861	-0.101266	0.919339	0.999656	INFL.1.AC100vsNO
ENSG0000017066720	56.1495	-0.0366111	0.361467	-0.101285	0.919325	0.999656	INFL.1.AC100vsNO
ENSG0000012478320	6263.38	-0.00735367	0.0724311	-0.101526	0.919133	0.999656	INFL.1.AC100vsNO
ENSG0000021465520	1799.43	-0.0112727	0.110917	-0.101632	0.919049	0.999656	INFL.1.AC100vsNO
ENSG0000010873320	389.114	-0.0144995	0.142508	-0.101746	0.918959	0.999656	INFL.1.AC100vsNO
ENSG0000007848720	272.287	-0.0187694	0.183997	-0.102009	0.918749	0.999656	INFL.1.AC100vsNO
ENSG0000017131420	7019.79	-0.00886457	0.0867054	-0.102238	0.918568	0.999656	INFL.1.AC100vsNO
ENSG0000015773420	19.8581	-0.0715348	0.698312	-0.10244	0.918408	0.999656	INFL.1.AC100vsNO
ENSG0000006611720	3405.36	-0.0105519	0.102945	-0.1025	0.91836	0.999656	INFL.1.AC100vsNO
ENSG0000021484220	33.9294	-0.0471157	0.459414	-0.102556	0.918315	0.999656	INFL.1.AC100vsNO
ENSG0000011759420	697.986	-0.0306917	0.298307	-0.102886	0.918053	0.999656	INFL.1.AC100vsNO
ENSG0000008541520	1619.69	-0.0126167	0.122465	-0.103023	0.917945	0.999656	INFL.1.AC100vsNO
ENSG0000018660320	62.2851	-0.0314	0.304464	-0.103132	0.917858	0.999656	INFL.1.AC100vsNO
ENSG0000027268620	394.691	-0.0187501	0.181537	-0.103285	0.917737	0.999656	INFL.1.AC100vsNO
ENSG0000028250820	68.3638	-0.0287599	0.278358	-0.10332	0.917709	0.999656	INFL.1.AC100vsNO
ENSG0000018417820	526.515	-0.0121525	0.117277	-0.103622	0.917469	0.999656	INFL.1.AC100vsNO
ENSG0000023211220	1744.67	-0.0149084	0.14377	-0.103696	0.917411	0.999656	INFL.1.AC100vsNO
ENSG0000027234120	36.1691	-0.0393896	0.379577	-0.103772	0.91735	0.999656	INFL.1.AC100vsNO
ENSG0000012202620	37776.7	-0.0123824	0.119281	-0.103809	0.917321	0.999656	INFL.1.AC100vsNO
ENSG0000014362220	543.64	-0.0114267	0.110059	-0.103823	0.917309	0.999656	INFL.1.AC100vsNO
ENSG0000012025320	652.983	-0.0161673	0.155278	-0.104118	0.917075	0.999656	INFL.1.AC100vsNO
ENSG0000016991420	340.73	-0.0174173	0.1671	-0.104233	0.916985	0.999656	INFL.1.AC100vsNO
ENSG0000023130520	31.5309	-0.0500288	0.478931	-0.104459	0.916805	0.999656	INFL.1.AC100vsNO
ENSG0000015908220	230.735	-0.017596	0.168352	-0.104519	0.916757	0.999656	INFL.1.AC100vsNO
ENSG0000013673120	3376.77	-0.0189372	0.180965	-0.104646	0.916657	0.999656	INFL.1.AC100vsNO
ENSG0000017520320	4476.76	-0.0114433	0.10904	-0.104946	0.916418	0.999656	INFL.1.AC100vsNO
ENSG0000006552620	5273.29	-0.0174157	0.165946	-0.104948	0.916417	0.999656	INFL.1.AC100vsNO
ENSG0000013752220	854.576	-0.011805	0.111962	-0.105438	0.916029	0.999656	INFL.1.AC100vsNO
ENSG0000024392620	117.4	-0.0259545	0.245685	-0.105642	0.915867	0.999656	INFL.1.AC100vsNO
ENSG0000016491620	3410.23	-0.0309223	0.292589	-0.105685	0.915832	0.999656	INFL.1.AC100vsNO
ENSG0000025865520	141.166	-0.0199377	0.188595	-0.105717	0.915807	0.999656	INFL.1.AC100vsNO
ENSG0000024330220	209.106	-0.0301813	0.285393	-0.105753	0.915778	0.999656	INFL.1.AC100vsNO
ENSG0000019696120	3419.57	-0.0116166	0.10982	-0.105779	0.915758	0.999656	INFL.1.AC100vsNO
ENSG0000008172120	790.859	-0.0146791	0.13869	-0.105841	0.915708	0.999656	INFL.1.AC100vsNO
ENSG0000020372720	137.187	-0.0225137	0.212573	-0.10591	0.915654	0.999656	INFL.1.AC100vsNO
ENSG0000022890320	31.8227	-0.0489279	0.46162	-0.105992	0.915589	0.999656	INFL.1.AC100vsNO
ENSG0000011167920	715.906	-0.0149827	0.141274	-0.106054	0.915539	0.999656	INFL.1.AC100vsNO
ENSG0000011530620	7290.77	-0.0207772	0.195788	-0.106121	0.915487	0.999656	INFL.1.AC100vsNO
ENSG0000027290920	55.8739	-0.0362776	0.341725	-0.10616	0.915455	0.999656	INFL.1.AC100vsNO
ENSG0000022454620	202.23	-0.0214925	0.202298	-0.106242	0.91539	0.999656	INFL.1.AC100vsNO
ENSG0000018544220	42.3224	-0.0392266	0.36905	-0.106291	0.915352	0.999656	INFL.1.AC100vsNO
ENSG0000026026020	113.091	-0.0258925	0.241879	-0.107047	0.914751	0.999656	INFL.1.AC100vsNO
ENSG0000012695320	711.779	-0.0117151	0.109283	-0.1072	0.91463	0.999656	INFL.1.AC100vsNO
ENSG0000014402820	8963.92	-0.0100347	0.0934958	-0.107327	0.914529	0.999656	INFL.1.AC100vsNO
ENSG0000000544820	468.038	-0.0176371	0.163876	-0.107625	0.914293	0.999656	INFL.1.AC100vsNO
ENSG0000015805020	31.1203	-0.0461746	0.429006	-0.107632	0.914288	0.999656	INFL.1.AC100vsNO
ENSG0000024985520	117.718	-0.0267211	0.247866	-0.107805	0.914151	0.999656	INFL.1.AC100vsNO
ENSG0000021392320	2444.33	-0.0121581	0.112638	-0.10794	0.914043	0.999656	INFL.1.AC100vsNO
ENSG0000008572120	674.63	-0.0124232	0.115045	-0.107986	0.914007	0.999656	INFL.1.AC100vsNO
ENSG0000012712920	116.238	-0.0855828	0.791725	-0.108097	0.913919	0.999656	INFL.1.AC100vsNO
ENSG0000011098720	145.302	-0.025635	0.236642	-0.108328	0.913735	0.999656	INFL.1.AC100vsNO
ENSG0000016013120	1821.82	-0.0233556	0.215548	-0.108355	0.913714	0.999656	INFL.1.AC100vsNO
ENSG0000023799120	17.9242	-0.050683	0.467316	-0.108455	0.913634	0.999656	INFL.1.AC100vsNO
ENSG0000010123020	74.5957	-0.0305756	0.281286	-0.108699	0.913441	0.999656	INFL.1.AC100vsNO
ENSG0000021482620	137.157	-0.0358122	0.329392	-0.108722	0.913423	0.999656	INFL.1.AC100vsNO
ENSG0000021362620	310.098	-0.0202662	0.186213	-0.108833	0.913335	0.999656	INFL.1.AC100vsNO
ENSG0000015078720	651.198	-0.0162825	0.14902	-0.109263	0.912994	0.999656	INFL.1.AC100vsNO
ENSG0000016373920	4094.49	-0.0215195	0.196832	-0.109329	0.912941	0.999656	INFL.1.AC100vsNO
ENSG0000008834020	37.0356	-0.0548344	0.500142	-0.109638	0.912697	0.999656	INFL.1.AC100vsNO
ENSG0000014103420	1101.55	-0.0143808	0.130991	-0.109785	0.91258	0.999656	INFL.1.AC100vsNO
ENSG0000027914120	86.9893	-0.0382384	0.348006	-0.109879	0.912506	0.999656	INFL.1.AC100vsNO
ENSG0000016502520	3570.39	-0.00795719	0.072381	-0.109935	0.912461	0.999656	INFL.1.AC100vsNO
ENSG0000010145720	1571.55	-0.0128227	0.116519	-0.110048	0.912371	0.999656	INFL.1.AC100vsNO
ENSG0000010334320	230.602	-0.0213838	0.194203	-0.110111	0.912322	0.999656	INFL.1.AC100vsNO
ENSG0000025367620	15.3476	-0.0530602	0.480206	-0.110495	0.912017	0.999656	INFL.1.AC100vsNO
ENSG0000013521120	505.288	-0.014731	0.133265	-0.110539	0.911982	0.999656	INFL.1.AC100vsNO
ENSG0000016674120	3476.86	-0.0169544	0.153336	-0.11057	0.911957	0.999656	INFL.1.AC100vsNO
ENSG0000012106420	826.943	-0.0172095	0.155621	-0.110586	0.911944	0.999656	INFL.1.AC100vsNO
ENSG0000010041820	2440.55	-0.00925197	0.0836035	-0.110665	0.911882	0.999656	INFL.1.AC100vsNO
ENSG0000028016120	33.4176	-0.0410428	0.370668	-0.110727	0.911833	0.999656	INFL.1.AC100vsNO
ENSG0000015249220	6473.6	-0.0133114	0.12012	-0.110817	0.911762	0.999656	INFL.1.AC100vsNO
ENSG0000011066020	1783.37	-0.0152533	0.137202	-0.111174	0.911478	0.999656	INFL.1.AC100vsNO
ENSG0000020417820	1224.49	-0.0119319	0.107168	-0.111338	0.911348	0.999656	INFL.1.AC100vsNO
ENSG0000023228420	36.1321	-0.0371489	0.333519	-0.111385	0.911311	0.999656	INFL.1.AC100vsNO
ENSG0000018497920	62.729	-0.034139	0.30603	-0.111554	0.911177	0.999656	INFL.1.AC100vsNO
ENSG0000019789420	6074.7	-0.0111491	0.0993788	-0.112188	0.910674	0.999656	INFL.1.AC100vsNO
ENSG0000010629920	3970.79	-0.0194912	0.173638	-0.112252	0.910624	0.999656	INFL.1.AC100vsNO
ENSG0000015582720	2981.43	-0.0114178	0.101265	-0.112752	0.910228	0.999656	INFL.1.AC100vsNO
ENSG0000025007220	99.7407	-0.0310465	0.274997	-0.112898	0.910112	0.999656	INFL.1.AC100vsNO
ENSG0000010911320	2553.89	-0.0125071	0.110732	-0.112949	0.910071	0.999656	INFL.1.AC100vsNO
ENSG0000021402920	145.71	-0.0288799	0.255361	-0.113094	0.909956	0.999656	INFL.1.AC100vsNO
ENSG0000016210420	1058.49	-0.015028	0.132536	-0.113388	0.909723	0.999656	INFL.1.AC100vsNO
ENSG0000026160920	442.323	-0.0222283	0.195155	-0.113901	0.909317	0.999656	INFL.1.AC100vsNO
ENSG0000012417220	4711.08	-0.0153836	0.134969	-0.113979	0.909254	0.999656	INFL.1.AC100vsNO
ENSG0000026785820	57.581	-0.0368481	0.32298	-0.114088	0.909168	0.999656	INFL.1.AC100vsNO
ENSG0000019777620	21.312	-0.0647033	0.565154	-0.114488	0.908851	0.999656	INFL.1.AC100vsNO
ENSG0000011841820	424.374	-0.0280293	0.244602	-0.114591	0.908769	0.999656	INFL.1.AC100vsNO
ENSG0000025310620	20.0388	-0.0585969	0.511203	-0.114625	0.908742	0.999656	INFL.1.AC100vsNO
ENSG0000025354020	82.7167	-0.0283923	0.247683	-0.114632	0.908737	0.999656	INFL.1.AC100vsNO
ENSG0000028579620	71.053	-0.0353482	0.307553	-0.114934	0.908498	0.999656	INFL.1.AC100vsNO
ENSG0000014040620	1863.39	-0.0181556	0.157731	-0.115105	0.908362	0.999656	INFL.1.AC100vsNO
ENSG0000014641620	1231.49	-0.0110482	0.0959574	-0.115136	0.908337	0.999656	INFL.1.AC100vsNO
ENSG0000016542420	187.044	-0.0245988	0.213267	-0.115343	0.908174	0.999656	INFL.1.AC100vsNO
ENSG0000021386020	42.7541	-0.0387983	0.33536	-0.115691	0.907897	0.999656	INFL.1.AC100vsNO
ENSG0000011101220	507.241	-0.0366137	0.316028	-0.115856	0.907767	0.999656	INFL.1.AC100vsNO
ENSG0000013202420	1366.42	-0.013251	0.114309	-0.115923	0.907714	0.999656	INFL.1.AC100vsNO
ENSG0000017027520	6076.33	-0.00997452	0.0859941	-0.115991	0.90766	0.999656	INFL.1.AC100vsNO
ENSG0000005697220	1758.94	-0.0122217	0.10528	-0.116088	0.907583	0.999656	INFL.1.AC100vsNO
ENSG0000007306020	1007.98	-0.0162583	0.139893	-0.11622	0.907478	0.999656	INFL.1.AC100vsNO
ENSG0000018315520	731.107	-0.0152754	0.131422	-0.116232	0.907469	0.999656	INFL.1.AC100vsNO
ENSG0000011613320	17677.1	-0.0158026	0.135865	-0.11631	0.907406	0.999656	INFL.1.AC100vsNO
ENSG0000023719020	808.192	-0.0124777	0.107157	-0.116444	0.907301	0.999656	INFL.1.AC100vsNO
ENSG0000014085320	469.666	-0.0245957	0.210685	-0.116742	0.907065	0.999656	INFL.1.AC100vsNO
ENSG0000016946920	1389.72	-0.0433322	0.370409	-0.116985	0.906872	0.999656	INFL.1.AC100vsNO
ENSG0000022709720	238.684	-0.0239901	0.204873	-0.117098	0.906783	0.999656	INFL.1.AC100vsNO
ENSG0000009253120	1033.79	-0.0101095	0.0862778	-0.117174	0.906722	0.999656	INFL.1.AC100vsNO
ENSG0000018492220	26.142	-0.0538285	0.459293	-0.117199	0.906703	0.999656	INFL.1.AC100vsNO
ENSG0000011997720	1436.33	-0.0118338	0.100813	-0.117384	0.906556	0.999656	INFL.1.AC100vsNO
ENSG0000018334720	2820.89	-0.0219133	0.186077	-0.117765	0.906254	0.999656	INFL.1.AC100vsNO
ENSG0000008003120	143.774	-0.0247533	0.208093	-0.118953	0.905312	0.999656	INFL.1.AC100vsNO
ENSG0000017293620	2068.4	-0.0117557	0.0983601	-0.119517	0.904866	0.999656	INFL.1.AC100vsNO
ENSG0000013707020	81.4245	-0.0390308	0.326109	-0.119686	0.904732	0.999656	INFL.1.AC100vsNO
ENSG0000007933720	200.314	-0.0315715	0.263328	-0.119894	0.904567	0.999656	INFL.1.AC100vsNO
ENSG0000014829020	1013.34	-0.0131933	0.109994	-0.119946	0.904526	0.999656	INFL.1.AC100vsNO
ENSG0000017279520	804.664	-0.0157833	0.131474	-0.120049	0.904444	0.999656	INFL.1.AC100vsNO
ENSG0000014033220	1759.79	-0.0188352	0.156857	-0.120079	0.904421	0.999656	INFL.1.AC100vsNO
ENSG0000017185820	14001.9	-0.0200418	0.166778	-0.12017	0.904348	0.999656	INFL.1.AC100vsNO
ENSG0000023677820	29.9642	-0.0497325	0.41325	-0.120345	0.90421	0.999656	INFL.1.AC100vsNO
ENSG0000014778920	1325.27	-0.0122842	0.101357	-0.121197	0.903535	0.999656	INFL.1.AC100vsNO
ENSG0000006560020	375.916	-0.0240809	0.198647	-0.121225	0.903513	0.999656	INFL.1.AC100vsNO
ENSG0000020438620	467.019	-0.0195116	0.160708	-0.12141	0.903366	0.999656	INFL.1.AC100vsNO
ENSG0000008682720	973.844	-0.0106423	0.0875304	-0.121584	0.903228	0.999656	INFL.1.AC100vsNO
ENSG0000005880420	2838.76	-0.00943197	0.0775615	-0.121606	0.903211	0.999656	INFL.1.AC100vsNO
ENSG0000011747220	3311.56	-0.0164522	0.135213	-0.121676	0.903156	0.999656	INFL.1.AC100vsNO
ENSG0000013303020	15096.9	-0.0162743	0.133712	-0.121712	0.903127	0.999656	INFL.1.AC100vsNO
ENSG0000015587620	1409.83	-0.0124251	0.102001	-0.121814	0.903046	0.999656	INFL.1.AC100vsNO
ENSG0000017026020	402.673	-0.0138844	0.113798	-0.122009	0.902892	0.999656	INFL.1.AC100vsNO
ENSG0000024044520	236.55	-0.0231936	0.189904	-0.122134	0.902793	0.999656	INFL.1.AC100vsNO
ENSG0000026019320	35.3075	-0.0430441	0.351892	-0.122322	0.902644	0.999656	INFL.1.AC100vsNO
ENSG0000001114320	447.2	-0.018025	0.147235	-0.122423	0.902564	0.999656	INFL.1.AC100vsNO
ENSG0000013773120	5.42204	-0.144688	1.17987	-0.12263	0.9024	0.999656	INFL.1.AC100vsNO
ENSG0000016369720	813.673	-0.0136827	0.111551	-0.122659	0.902377	0.999656	INFL.1.AC100vsNO
ENSG0000016381120	5978.51	-0.0148685	0.121108	-0.12277	0.902289	0.999656	INFL.1.AC100vsNO
ENSG0000013542320	31.7281	-0.0455714	0.371185	-0.122773	0.902287	0.999656	INFL.1.AC100vsNO
ENSG0000018199120	1178.07	-0.0136513	0.110558	-0.123476	0.90173	0.999656	INFL.1.AC100vsNO
ENSG0000028668120	20.4625	-0.0616392	0.499048	-0.123514	0.9017	0.999656	INFL.1.AC100vsNO
ENSG0000027812620	16.9289	-0.066682	0.539829	-0.123524	0.901692	0.999656	INFL.1.AC100vsNO
ENSG0000027297020	43.1841	-0.0462789	0.374295	-0.123643	0.901598	0.999656	INFL.1.AC100vsNO
ENSG0000020464220	371.976	-0.0268814	0.217144	-0.123795	0.901477	0.999656	INFL.1.AC100vsNO
ENSG0000012344420	120.111	-0.0288317	0.232197	-0.124169	0.901181	0.999656	INFL.1.AC100vsNO
ENSG0000019647620	173.632	-0.0220909	0.177865	-0.1242	0.901157	0.999656	INFL.1.AC100vsNO
ENSG0000010548320	259.289	-0.0202744	0.162862	-0.124489	0.900928	0.999656	INFL.1.AC100vsNO
ENSG0000020369720	124.624	-0.0446535	0.358517	-0.124551	0.900879	0.999656	INFL.1.AC100vsNO
ENSG0000011227620	27.5089	-0.0644121	0.517014	-0.124585	0.900852	0.999656	INFL.1.AC100vsNO
ENSG0000010304420	4888.8	-0.0206527	0.165574	-0.124734	0.900734	0.999656	INFL.1.AC100vsNO
ENSG0000019631320	2543.41	-0.0181482	0.145055	-0.125113	0.900434	0.999656	INFL.1.AC100vsNO
ENSG0000013136820	1235.58	-0.0129613	0.103578	-0.125135	0.900416	0.999656	INFL.1.AC100vsNO
ENSG0000015604920	9.46512	-0.112492	0.898522	-0.125196	0.900368	0.999656	INFL.1.AC100vsNO
ENSG0000023749920	101.274	-0.03702	0.295408	-0.125318	0.900272	0.999656	INFL.1.AC100vsNO
ENSG0000021158420	656.385	-0.0252393	0.201246	-0.125415	0.900195	0.999656	INFL.1.AC100vsNO
ENSG0000025568020	14.246	-0.0641072	0.508828	-0.12599	0.89974	0.999656	INFL.1.AC100vsNO
ENSG0000013459020	2355.22	-0.0120558	0.0955834	-0.126129	0.89963	0.999656	INFL.1.AC100vsNO
ENSG0000013880220	1690.16	-0.0138505	0.109798	-0.126145	0.899617	0.999656	INFL.1.AC100vsNO
ENSG0000011269520	1686.75	-0.017227	0.136551	-0.126158	0.899607	0.999656	INFL.1.AC100vsNO
ENSG0000017054020	4701.19	-0.0112535	0.089109	-0.12629	0.899503	0.999656	INFL.1.AC100vsNO
ENSG0000013437520	2192.86	-0.0181212	0.143068	-0.126662	0.899208	0.999656	INFL.1.AC100vsNO
ENSG0000008910120	36.7951	-0.057978	0.457356	-0.126768	0.899124	0.999656	INFL.1.AC100vsNO
ENSG0000026157820	154.787	-0.0376551	0.296954	-0.126804	0.899095	0.999656	INFL.1.AC100vsNO
ENSG0000013554020	459.645	-0.0242495	0.191225	-0.126811	0.89909	0.999656	INFL.1.AC100vsNO
ENSG0000017519820	359.592	-0.0157148	0.12371	-0.12703	0.898917	0.999656	INFL.1.AC100vsNO
ENSG0000017120620	3860.54	-0.0148802	0.11705	-0.127127	0.89884	0.999656	INFL.1.AC100vsNO
ENSG0000022597320	167.93	-0.0262059	0.206068	-0.127171	0.898805	0.999656	INFL.1.AC100vsNO
ENSG0000008423420	24662	-0.00984983	0.0771806	-0.127621	0.898449	0.999656	INFL.1.AC100vsNO
ENSG0000013313120	1457.66	-0.0122319	0.0957096	-0.127802	0.898305	0.999656	INFL.1.AC100vsNO
ENSG0000009924620	3288.74	-0.0127741	0.099932	-0.127828	0.898285	0.999656	INFL.1.AC100vsNO
ENSG0000013516420	688.534	-0.0145562	0.113698	-0.128025	0.898129	0.999656	INFL.1.AC100vsNO
ENSG0000027241920	186.613	-0.0217339	0.16967	-0.128095	0.898074	0.999656	INFL.1.AC100vsNO
ENSG0000012478620	514.465	-0.0199376	0.155222	-0.128446	0.897796	0.999656	INFL.1.AC100vsNO
ENSG0000018779620	26.2246	-0.0552659	0.426027	-0.129724	0.896785	0.999656	INFL.1.AC100vsNO
ENSG0000014343420	55.8905	-0.0489076	0.377005	-0.129727	0.896783	0.999656	INFL.1.AC100vsNO
ENSG0000013031120	2234.27	-0.0100496	0.0774494	-0.129757	0.896759	0.999656	INFL.1.AC100vsNO
ENSG0000013260320	4900.36	-0.0109805	0.084571	-0.129838	0.896695	0.999656	INFL.1.AC100vsNO
ENSG0000024225920	695.94	-0.0184521	0.141932	-0.130006	0.896561	0.999656	INFL.1.AC100vsNO
ENSG0000012517020	730.829	-0.0137985	0.105919	-0.130273	0.89635	0.999656	INFL.1.AC100vsNO
ENSG0000011986520	53.3696	-0.0393415	0.301894	-0.130315	0.896317	0.999656	INFL.1.AC100vsNO
ENSG0000021579020	617.662	-0.0172416	0.132294	-0.130328	0.896307	0.999656	INFL.1.AC100vsNO
ENSG0000011746120	944.053	-0.0375814	0.288074	-0.130457	0.896205	0.999656	INFL.1.AC100vsNO
ENSG0000007284920	1703.52	-0.0111146	0.0850454	-0.13069	0.89602	0.999656	INFL.1.AC100vsNO
ENSG0000018216520	393.207	-0.0236604	0.180929	-0.130772	0.895956	0.999656	INFL.1.AC100vsNO
ENSG0000018628320	850.14	-0.0171564	0.131103	-0.130862	0.895884	0.999656	INFL.1.AC100vsNO
ENSG0000021386220	34.2773	-0.0477526	0.364852	-0.130882	0.895869	0.999656	INFL.1.AC100vsNO
ENSG0000008316820	2089.69	-0.0177326	0.13539	-0.130974	0.895796	0.999656	INFL.1.AC100vsNO
ENSG0000013904420	248.33	-0.0242314	0.184698	-0.131194	0.895621	0.999656	INFL.1.AC100vsNO
ENSG0000016798620	13538.2	-0.0139215	0.106042	-0.131283	0.895552	0.999656	INFL.1.AC100vsNO
ENSG0000012680320	1422.58	-0.025908	0.196829	-0.131627	0.895279	0.999656	INFL.1.AC100vsNO
ENSG0000004874020	25.8604	-0.0715521	0.543003	-0.131771	0.895165	0.999656	INFL.1.AC100vsNO
ENSG0000005498320	110.819	-0.0299797	0.227228	-0.131936	0.895035	0.999656	INFL.1.AC100vsNO
ENSG0000016773320	87.3129	-0.0374159	0.283555	-0.131953	0.895021	0.999656	INFL.1.AC100vsNO
ENSG0000010133520	825.071	-0.0246059	0.186463	-0.131961	0.895015	0.999656	INFL.1.AC100vsNO
ENSG0000013838520	4990.96	-0.0167462	0.126765	-0.132104	0.894902	0.999656	INFL.1.AC100vsNO
ENSG0000012336420	349.198	-0.0222621	0.168385	-0.132209	0.894819	0.999656	INFL.1.AC100vsNO
ENSG0000018393520	135.857	-0.0291198	0.220232	-0.132223	0.894808	0.999656	INFL.1.AC100vsNO
ENSG0000016076720	726.483	-0.0153126	0.115775	-0.132262	0.894777	0.999656	INFL.1.AC100vsNO
ENSG0000017179320	2778.28	-0.0170665	0.128641	-0.132668	0.894456	0.999656	INFL.1.AC100vsNO
ENSG0000010322720	182.852	-0.0281269	0.212002	-0.132673	0.894452	0.999656	INFL.1.AC100vsNO
ENSG0000002650820	47922.5	-0.0140682	0.105971	-0.132755	0.894387	0.999656	INFL.1.AC100vsNO
ENSG0000010055820	1823.2	-0.017375	0.130706	-0.132932	0.894247	0.999656	INFL.1.AC100vsNO
ENSG0000020554220	12245.2	-0.0159318	0.119815	-0.13297	0.894217	0.999656	INFL.1.AC100vsNO
ENSG0000025528420	136.833	-0.0308648	0.231735	-0.13319	0.894043	0.999656	INFL.1.AC100vsNO
ENSG0000012313120	1509.79	-0.0203238	0.152226	-0.133511	0.89379	0.999656	INFL.1.AC100vsNO
ENSG0000015101220	5318.09	-0.0356104	0.266722	-0.133511	0.893789	0.999656	INFL.1.AC100vsNO
ENSG0000016652620	760.752	-0.0119049	0.0890609	-0.133671	0.893662	0.999656	INFL.1.AC100vsNO
ENSG0000016274520	19.8611	-0.0777461	0.580634	-0.133899	0.893483	0.999656	INFL.1.AC100vsNO
ENSG0000012594520	44.8028	-0.0482715	0.360264	-0.133989	0.893411	0.999656	INFL.1.AC100vsNO
ENSG0000011759220	4785.96	-0.0125049	0.0930568	-0.134379	0.893103	0.999656	INFL.1.AC100vsNO
ENSG0000009994220	6085.09	-0.0153948	0.114446	-0.134517	0.892994	0.999656	INFL.1.AC100vsNO
ENSG0000006835420	540.366	-0.0159719	0.118662	-0.1346	0.892928	0.999656	INFL.1.AC100vsNO
ENSG0000028139820	657.381	-0.0211759	0.157289	-0.134631	0.892904	0.999656	INFL.1.AC100vsNO
ENSG0000014521620	947.886	-0.0157643	0.117051	-0.134679	0.892865	0.999656	INFL.1.AC100vsNO
ENSG0000019813120	598.097	-0.0182644	0.135608	-0.134685	0.892861	0.999656	INFL.1.AC100vsNO
ENSG0000026241320	12.9486	-0.100379	0.74383	-0.134949	0.892652	0.999656	INFL.1.AC100vsNO
ENSG0000010059920	939.883	-0.0223418	0.16531	-0.135151	0.892493	0.999656	INFL.1.AC100vsNO
ENSG0000016827520	984.276	-0.0190776	0.14101	-0.135293	0.89238	0.999656	INFL.1.AC100vsNO
ENSG0000027260620	48.8406	-0.0455073	0.335791	-0.135522	0.892199	0.999656	INFL.1.AC100vsNO
ENSG0000019675620	1058	-0.0165398	0.121933	-0.135646	0.892101	0.999656	INFL.1.AC100vsNO
ENSG0000011167820	2605.04	-0.0198077	0.145874	-0.135787	0.89199	0.999656	INFL.1.AC100vsNO
ENSG0000018899720	356.038	-0.0228125	0.167835	-0.135922	0.891883	0.999656	INFL.1.AC100vsNO
ENSG0000016485520	702.656	-0.023434	0.172318	-0.135992	0.891827	0.999656	INFL.1.AC100vsNO
ENSG0000017859720	41.7564	-0.070271	0.515984	-0.136188	0.891672	0.999656	INFL.1.AC100vsNO
ENSG0000018467820	3070.97	-0.0237904	0.174611	-0.136248	0.891625	0.999656	INFL.1.AC100vsNO
ENSG0000015171520	80.5816	-0.0469812	0.343721	-0.136684	0.891281	0.999656	INFL.1.AC100vsNO
ENSG0000010033020	1940.33	-0.0152065	0.111245	-0.136693	0.891273	0.999656	INFL.1.AC100vsNO
ENSG0000008883320	5316.6	-0.0108139	0.0790496	-0.136799	0.89119	0.999656	INFL.1.AC100vsNO
ENSG0000014918720	3158.78	-0.0223138	0.162972	-0.136918	0.891095	0.999656	INFL.1.AC100vsNO
ENSG0000016848720	2679.71	-0.0114577	0.0835438	-0.137146	0.890916	0.999656	INFL.1.AC100vsNO
ENSG0000028722220	342.841	-0.0227252	0.165389	-0.137404	0.890711	0.999656	INFL.1.AC100vsNO
ENSG0000027851420	46.3923	-0.0461638	0.335957	-0.13741	0.890707	0.999656	INFL.1.AC100vsNO
ENSG0000010541920	347.349	-0.023824	0.17313	-0.137608	0.89055	0.999656	INFL.1.AC100vsNO
ENSG0000010846520	286.193	-0.0490513	0.356412	-0.137625	0.890536	0.999656	INFL.1.AC100vsNO
ENSG0000023358920	164.493	-0.0397249	0.28856	-0.137666	0.890504	0.999656	INFL.1.AC100vsNO
ENSG0000012070520	9334.62	-0.0144129	0.104623	-0.13776	0.89043	0.999656	INFL.1.AC100vsNO
ENSG0000012902820	231.912	-0.0240024	0.17402	-0.137929	0.890297	0.999656	INFL.1.AC100vsNO
ENSG0000021512620	84.7762	-0.032324	0.234244	-0.137993	0.890246	0.999656	INFL.1.AC100vsNO
ENSG0000019884120	207.846	-0.0252776	0.183025	-0.13811	0.890154	0.999656	INFL.1.AC100vsNO
ENSG0000010869120	1167.82	-0.0492411	0.356026	-0.138308	0.889997	0.999656	INFL.1.AC100vsNO
ENSG0000018092120	1706.36	-0.0255475	0.184615	-0.138383	0.889938	0.999656	INFL.1.AC100vsNO
ENSG0000010434120	2501.57	-0.0140561	0.101431	-0.138578	0.889783	0.999656	INFL.1.AC100vsNO
ENSG0000012198820	454.183	-0.0212573	0.153161	-0.138791	0.889616	0.999656	INFL.1.AC100vsNO
ENSG0000012277920	920.566	-0.0137138	0.0986689	-0.138988	0.88946	0.999656	INFL.1.AC100vsNO
ENSG0000018512720	739.055	-0.0161252	0.115624	-0.139463	0.889084	0.999656	INFL.1.AC100vsNO
ENSG0000014164220	210.935	-0.0353087	0.253153	-0.139476	0.889074	0.999656	INFL.1.AC100vsNO
ENSG0000019841720	222.729	-0.0264278	0.189168	-0.139706	0.888893	0.999656	INFL.1.AC100vsNO
ENSG0000020495420	261.325	-0.0291465	0.20854	-0.139765	0.888846	0.999656	INFL.1.AC100vsNO
ENSG0000016266420	1858.21	-0.0136794	0.0977896	-0.139886	0.88875	0.999656	INFL.1.AC100vsNO
ENSG0000015860420	1608.43	-0.0119098	0.0851004	-0.13995	0.8887	0.999656	INFL.1.AC100vsNO
ENSG0000013757420	2173.91	-0.0113964	0.0813854	-0.14003	0.888636	0.999656	INFL.1.AC100vsNO
ENSG0000013624320	1533.34	-0.0157325	0.112211	-0.140204	0.888499	0.999656	INFL.1.AC100vsNO
ENSG0000015715020	15.5066	-0.0761635	0.543067	-0.140247	0.888465	0.999656	INFL.1.AC100vsNO
ENSG0000016416220	152.172	-0.0329346	0.234817	-0.140257	0.888457	0.999656	INFL.1.AC100vsNO
ENSG0000010322220	2000.84	-0.0231125	0.164549	-0.140459	0.888297	0.999656	INFL.1.AC100vsNO
ENSG0000027269320	37.5769	-0.054104	0.383576	-0.141052	0.887829	0.999656	INFL.1.AC100vsNO
ENSG0000014760420	71383.1	-0.020473	0.145122	-0.141074	0.887811	0.999656	INFL.1.AC100vsNO
ENSG0000010355020	1434.49	-0.0241494	0.171077	-0.141161	0.887743	0.999656	INFL.1.AC100vsNO
ENSG0000015718420	776.556	-0.0183655	0.129725	-0.141573	0.887417	0.999656	INFL.1.AC100vsNO
ENSG0000019782220	149.853	-0.0345985	0.244	-0.141797	0.88724	0.999656	INFL.1.AC100vsNO
ENSG0000019661120	3885.69	-0.0277751	0.195353	-0.142179	0.886939	0.999656	INFL.1.AC100vsNO
ENSG0000007295420	226.483	-0.0314204	0.220908	-0.142233	0.886896	0.999656	INFL.1.AC100vsNO
ENSG0000014336920	3416.07	-0.0176505	0.123872	-0.14249	0.886693	0.999656	INFL.1.AC100vsNO
ENSG0000012572620	1504.03	-0.0610092	0.427165	-0.142823	0.88643	0.999656	INFL.1.AC100vsNO
ENSG0000012454920	46.1703	-0.050073	0.350523	-0.142852	0.886407	0.999656	INFL.1.AC100vsNO
ENSG0000026749320	56.967	-0.040202	0.281287	-0.142921	0.886352	0.999656	INFL.1.AC100vsNO
ENSG0000015045520	175.702	-0.0264326	0.184723	-0.143093	0.886217	0.999656	INFL.1.AC100vsNO
ENSG0000010195520	262.743	-0.0274898	0.192066	-0.143127	0.88619	0.999656	INFL.1.AC100vsNO
ENSG0000020570720	379.942	-0.0232963	0.162746	-0.143145	0.886176	0.999656	INFL.1.AC100vsNO
ENSG0000018316020	132.129	-0.0497054	0.347156	-0.143179	0.886149	0.999656	INFL.1.AC100vsNO
ENSG0000022572020	9.87877	-0.11652	0.8138	-0.143181	0.886148	0.999656	INFL.1.AC100vsNO
ENSG0000023285020	35.581	-0.0521171	0.36392	-0.14321	0.886124	0.999656	INFL.1.AC100vsNO
ENSG0000011468620	8267.24	-0.0161921	0.112955	-0.14335	0.886014	0.999656	INFL.1.AC100vsNO
ENSG0000014250720	3445.04	-0.0190163	0.13219	-0.143856	0.885614	0.999656	INFL.1.AC100vsNO
ENSG0000003453320	277.912	-0.0232194	0.1613	-0.143952	0.885539	0.999656	INFL.1.AC100vsNO
ENSG0000013159120	286.806	-0.0207501	0.143992	-0.144105	0.885417	0.999656	INFL.1.AC100vsNO
ENSG0000014945120	209.824	-0.0425368	0.295114	-0.144137	0.885393	0.999656	INFL.1.AC100vsNO
ENSG0000025032020	173.788	-0.0312569	0.216531	-0.144353	0.885222	0.999656	INFL.1.AC100vsNO
ENSG0000010052620	460.175	-0.0295026	0.203945	-0.14466	0.884979	0.999656	INFL.1.AC100vsNO
ENSG0000014015320	811.016	-0.0147617	0.102036	-0.144671	0.884971	0.999656	INFL.1.AC100vsNO
ENSG0000016249620	739.626	-0.0333715	0.230569	-0.144735	0.88492	0.999656	INFL.1.AC100vsNO
ENSG0000026854320	25.0591	-0.0657822	0.454319	-0.144793	0.884874	0.999656	INFL.1.AC100vsNO
ENSG0000010913320	1701.85	-0.0181733	0.125358	-0.144971	0.884734	0.999656	INFL.1.AC100vsNO
ENSG0000013940520	1179.06	-0.0197336	0.136038	-0.145059	0.884664	0.999656	INFL.1.AC100vsNO
ENSG0000015113120	513.784	-0.0271248	0.18656	-0.145395	0.884399	0.999656	INFL.1.AC100vsNO
ENSG0000014142820	536.966	-0.0215885	0.148477	-0.1454	0.884395	0.999656	INFL.1.AC100vsNO
ENSG0000017000420	7983.18	-0.0209722	0.144038	-0.145602	0.884235	0.999656	INFL.1.AC100vsNO
ENSG0000015843520	1865.03	-0.012453	0.0852729	-0.146037	0.883892	0.999656	INFL.1.AC100vsNO
ENSG0000010436120	1094.92	-0.0185063	0.126605	-0.146174	0.883784	0.999656	INFL.1.AC100vsNO
ENSG0000017160420	614.94	-0.0219427	0.149907	-0.146376	0.883625	0.999656	INFL.1.AC100vsNO
ENSG0000014333320	37.3483	-0.0518996	0.354457	-0.14642	0.88359	0.999656	INFL.1.AC100vsNO
ENSG0000016547420	789.841	-0.0689348	0.470706	-0.14645	0.883566	0.999656	INFL.1.AC100vsNO
ENSG0000018501920	495.776	-0.0224989	0.153487	-0.146585	0.88346	0.999656	INFL.1.AC100vsNO
ENSG0000000669520	1286.19	-0.0132859	0.0905865	-0.146666	0.883396	0.999656	INFL.1.AC100vsNO
ENSG0000013582120	24987.3	-0.023595	0.160578	-0.146939	0.883181	0.999656	INFL.1.AC100vsNO
ENSG0000017953220	558.548	-0.0271126	0.184358	-0.147065	0.88308	0.999656	INFL.1.AC100vsNO
ENSG0000017207120	913.122	-0.0226854	0.154074	-0.147237	0.882945	0.999656	INFL.1.AC100vsNO
ENSG0000014938020	113.718	-0.0352794	0.239493	-0.147309	0.882888	0.999656	INFL.1.AC100vsNO
ENSG0000015647520	75.5196	-0.0468299	0.316293	-0.148058	0.882297	0.999656	INFL.1.AC100vsNO
ENSG0000017263820	538.451	-0.0300309	0.202629	-0.148206	0.88218	0.999656	INFL.1.AC100vsNO
ENSG0000013082920	593.326	-0.0216123	0.145763	-0.14827	0.88213	0.999656	INFL.1.AC100vsNO
ENSG0000017452920	19.8327	-0.077136	0.519549	-0.148467	0.881974	0.999656	INFL.1.AC100vsNO
ENSG0000007731220	1714.82	-0.0173002	0.116491	-0.148511	0.88194	0.999656	INFL.1.AC100vsNO
ENSG0000016650820	7944.43	-0.0195467	0.131484	-0.148662	0.88182	0.999656	INFL.1.AC100vsNO
ENSG0000012165320	204.333	-0.0291526	0.196056	-0.148695	0.881794	0.999656	INFL.1.AC100vsNO
ENSG0000023544820	72.7106	-0.0487324	0.327125	-0.148972	0.881576	0.999656	INFL.1.AC100vsNO
ENSG0000012068520	1913.7	-0.0226823	0.152144	-0.149084	0.881487	0.999656	INFL.1.AC100vsNO
ENSG0000018102720	563.053	-0.0179597	0.120307	-0.149282	0.881331	0.999656	INFL.1.AC100vsNO
ENSG0000016563220	752.811	-0.0163937	0.109817	-0.149282	0.881331	0.999656	INFL.1.AC100vsNO
ENSG0000028021920	35.4129	-0.0529835	0.35452	-0.149452	0.881197	0.999656	INFL.1.AC100vsNO
ENSG0000021391820	188.772	-0.0360177	0.240915	-0.149504	0.881156	0.999656	INFL.1.AC100vsNO
ENSG0000014484820	4247.56	-0.016715	0.111348	-0.150115	0.880674	0.999656	INFL.1.AC100vsNO
ENSG0000010306620	349.121	-0.0227693	0.151513	-0.15028	0.880544	0.999656	INFL.1.AC100vsNO
ENSG0000026026520	40.47	-0.0596443	0.396794	-0.150315	0.880516	0.999656	INFL.1.AC100vsNO
ENSG0000014539120	3256.73	-0.0163728	0.108529	-0.150861	0.880085	0.999656	INFL.1.AC100vsNO
ENSG0000014395120	195.822	-0.0272658	0.180617	-0.150959	0.880008	0.999656	INFL.1.AC100vsNO
ENSG0000017224420	153.91	-0.0341682	0.226095	-0.151123	0.879879	0.999656	INFL.1.AC100vsNO
ENSG0000025051920	77.9241	-0.035845	0.236747	-0.151407	0.879655	0.999656	INFL.1.AC100vsNO
ENSG0000013707320	1549.7	-0.0205856	0.135787	-0.151603	0.8795	0.999656	INFL.1.AC100vsNO
ENSG0000011565220	1233.1	-0.0187894	0.123923	-0.151622	0.879485	0.999656	INFL.1.AC100vsNO
ENSG0000009556420	2164.58	-0.0174911	0.11521	-0.151819	0.879329	0.999656	INFL.1.AC100vsNO
ENSG0000018543220	155.48	-0.0441262	0.290027	-0.152145	0.879072	0.999656	INFL.1.AC100vsNO
ENSG0000017291520	160.524	-0.0325297	0.213144	-0.152619	0.878699	0.999656	INFL.1.AC100vsNO
ENSG0000014683020	1903.27	-0.0247532	0.162061	-0.15274	0.878603	0.999656	INFL.1.AC100vsNO
ENSG0000016698720	3497.14	-0.0199479	0.130483	-0.152878	0.878495	0.999656	INFL.1.AC100vsNO
ENSG0000018803320	35.4287	-0.05919	0.387094	-0.152909	0.87847	0.999656	INFL.1.AC100vsNO
ENSG0000023628720	1435.77	-0.0160327	0.104654	-0.153197	0.878243	0.999656	INFL.1.AC100vsNO
ENSG0000019872920	413.677	-0.0346293	0.225625	-0.153482	0.878018	0.999656	INFL.1.AC100vsNO
ENSG0000010658820	79.2268	-0.041661	0.270709	-0.153896	0.877692	0.999656	INFL.1.AC100vsNO
ENSG0000015155220	405.636	-0.0204989	0.133096	-0.154017	0.877597	0.999656	INFL.1.AC100vsNO
ENSG0000023259320	100.817	-0.0522583	0.338939	-0.154182	0.877466	0.999656	INFL.1.AC100vsNO
ENSG0000020425320	102.178	-0.0306307	0.198595	-0.154236	0.877423	0.999656	INFL.1.AC100vsNO
ENSG0000012951420	252.021	-0.0418273	0.271101	-0.154286	0.877384	0.999656	INFL.1.AC100vsNO
ENSG0000018122020	744.86	-0.0187479	0.121406	-0.154423	0.877276	0.999656	INFL.1.AC100vsNO
ENSG0000009933020	267.434	-0.0301215	0.19488	-0.154564	0.877165	0.999656	INFL.1.AC100vsNO
ENSG0000017288920	110.037	-0.038825	0.250835	-0.154783	0.876992	0.999656	INFL.1.AC100vsNO
ENSG0000013146920	27220.2	-0.0246944	0.159506	-0.154818	0.876965	0.999656	INFL.1.AC100vsNO
ENSG0000014252820	855.166	-0.0155719	0.100488	-0.154962	0.876851	0.999656	INFL.1.AC100vsNO
ENSG0000018765020	102.695	-0.041535	0.267639	-0.15519	0.876671	0.999656	INFL.1.AC100vsNO
ENSG0000027114720	136.563	-0.0386496	0.248899	-0.155282	0.876599	0.999656	INFL.1.AC100vsNO
ENSG0000007635620	1956.28	-0.0257457	0.16549	-0.155573	0.87637	0.999656	INFL.1.AC100vsNO
ENSG0000019798920	729.125	-0.024541	0.157716	-0.155603	0.876346	0.999656	INFL.1.AC100vsNO
ENSG0000014993220	865.388	-0.0157091	0.100828	-0.155802	0.876189	0.999656	INFL.1.AC100vsNO
ENSG0000008915920	12058.6	-0.0188561	0.120925	-0.155932	0.876087	0.999656	INFL.1.AC100vsNO
ENSG0000022513820	1093.25	-0.0424182	0.271517	-0.156227	0.875854	0.999656	INFL.1.AC100vsNO
ENSG0000007999920	2092.41	-0.0164456	0.105036	-0.156571	0.875583	0.999656	INFL.1.AC100vsNO
ENSG0000015533020	158.943	-0.0274077	0.174266	-0.157275	0.875028	0.999656	INFL.1.AC100vsNO
ENSG0000006259820	1214.45	-0.0157106	0.0998149	-0.157397	0.874932	0.999656	INFL.1.AC100vsNO
ENSG0000016071420	4018.24	-0.0159828	0.101499	-0.157468	0.874876	0.999656	INFL.1.AC100vsNO
ENSG0000016689620	71.5133	-0.0476463	0.302559	-0.157478	0.874868	0.999656	INFL.1.AC100vsNO
ENSG0000019716220	350.208	-0.029899	0.189618	-0.15768	0.874709	0.999656	INFL.1.AC100vsNO
ENSG0000008900620	4043.73	-0.0168722	0.106986	-0.157705	0.874689	0.999656	INFL.1.AC100vsNO
ENSG0000019761420	357.352	-0.0334454	0.211879	-0.157851	0.874574	0.999656	INFL.1.AC100vsNO
ENSG0000016579220	1631.96	-0.0169709	0.107305	-0.158155	0.874334	0.999656	INFL.1.AC100vsNO
ENSG0000014331520	541.148	-0.0230355	0.1456	-0.158211	0.874291	0.999656	INFL.1.AC100vsNO
ENSG0000010895020	239.883	-0.0573964	0.362569	-0.158305	0.874217	0.999656	INFL.1.AC100vsNO
ENSG0000012487520	1555.75	-0.0319563	0.201416	-0.158658	0.873938	0.999656	INFL.1.AC100vsNO
ENSG0000010304320	2325.72	-0.0130482	0.0820734	-0.158982	0.873683	0.999656	INFL.1.AC100vsNO
ENSG0000018699420	17.6633	-0.0786856	0.494734	-0.159046	0.873633	0.999656	INFL.1.AC100vsNO
ENSG0000012239020	1538.23	-0.0146065	0.0916591	-0.159356	0.873388	0.999656	INFL.1.AC100vsNO
ENSG0000006597020	1023.29	-0.0210969	0.132358	-0.159392	0.87336	0.999656	INFL.1.AC100vsNO
ENSG0000015172620	2342.67	-0.0336991	0.210268	-0.160268	0.87267	0.999656	INFL.1.AC100vsNO
ENSG0000013293220	13.3556	-0.122009	0.760478	-0.160438	0.872536	0.999656	INFL.1.AC100vsNO
ENSG0000017956220	1285.87	-0.0170534	0.106283	-0.160454	0.872524	0.999656	INFL.1.AC100vsNO
ENSG0000016408620	4899.97	-0.0170028	0.105944	-0.160489	0.872496	0.999656	INFL.1.AC100vsNO
ENSG0000016755220	115.518	-0.0366505	0.228167	-0.16063	0.872385	0.999656	INFL.1.AC100vsNO
ENSG0000014047120	404.19	-0.0213921	0.133047	-0.160786	0.872262	0.999656	INFL.1.AC100vsNO
ENSG0000013491020	4928.07	-0.0159997	0.0993448	-0.161052	0.872052	0.999656	INFL.1.AC100vsNO
ENSG0000006460120	3048.94	-0.0145723	0.0903926	-0.161212	0.871927	0.999656	INFL.1.AC100vsNO
ENSG0000013389520	2079.81	-0.0157645	0.0977362	-0.161297	0.87186	0.999656	INFL.1.AC100vsNO
ENSG0000008724520	13337.1	-0.0351898	0.217961	-0.16145	0.871739	0.999656	INFL.1.AC100vsNO
ENSG0000024731720	26.834	-0.069173	0.427522	-0.1618	0.871464	0.999656	INFL.1.AC100vsNO
ENSG0000010275520	265.076	-0.0265824	0.164258	-0.161833	0.871437	0.999656	INFL.1.AC100vsNO
ENSG0000024866320	10.519	-0.133037	0.82204	-0.161838	0.871434	0.999656	INFL.1.AC100vsNO
ENSG0000018163820	577.408	-0.0258261	0.1595	-0.161919	0.87137	0.999656	INFL.1.AC100vsNO
ENSG0000011070020	22677.1	-0.018641	0.114949	-0.162168	0.871173	0.999656	INFL.1.AC100vsNO
ENSG0000022641520	73.1426	-0.0404854	0.24947	-0.162285	0.871081	0.999656	INFL.1.AC100vsNO
ENSG0000026036120	16.0985	-0.0959858	0.591136	-0.162375	0.871011	0.999656	INFL.1.AC100vsNO
ENSG0000017910420	362.835	-0.0229147	0.141103	-0.162397	0.870993	0.999656	INFL.1.AC100vsNO
ENSG0000025484220	20.7766	-0.0697764	0.429442	-0.162482	0.870927	0.999656	INFL.1.AC100vsNO
ENSG0000007493520	536.99	-0.0266372	0.163919	-0.162502	0.87091	0.999656	INFL.1.AC100vsNO
ENSG0000016351620	1224.15	-0.0191941	0.117946	-0.162736	0.870726	0.999656	INFL.1.AC100vsNO
ENSG0000007578520	18511.7	-0.0131353	0.0806722	-0.162824	0.870657	0.999656	INFL.1.AC100vsNO
ENSG0000015971420	96.4045	-0.0397948	0.244113	-0.163018	0.870504	0.999656	INFL.1.AC100vsNO
ENSG0000023264820	22.2481	-0.075083	0.460222	-0.163145	0.870404	0.999656	INFL.1.AC100vsNO
ENSG0000013274620	1095.33	-0.0502492	0.307768	-0.16327	0.870306	0.999656	INFL.1.AC100vsNO
ENSG0000010354920	3529.72	-0.0138106	0.0845833	-0.163279	0.870299	0.999656	INFL.1.AC100vsNO
ENSG0000025085920	21.8058	-0.0670021	0.410174	-0.16335	0.870243	0.999656	INFL.1.AC100vsNO
ENSG0000017108420	253.386	-0.027681	0.169373	-0.163433	0.870178	0.999656	INFL.1.AC100vsNO
ENSG0000020478920	52.7551	-0.0654046	0.399862	-0.163568	0.870071	0.999656	INFL.1.AC100vsNO
ENSG0000015574920	18.9476	-0.0932536	0.570111	-0.163571	0.870069	0.999656	INFL.1.AC100vsNO
ENSG0000026715120	26.5893	-0.0764263	0.467005	-0.163652	0.870005	0.999656	INFL.1.AC100vsNO
ENSG0000012043720	1620.5	-0.0297941	0.18193	-0.163766	0.869915	0.999656	INFL.1.AC100vsNO
ENSG0000018440220	924.014	-0.0181038	0.110497	-0.16384	0.869857	0.999656	INFL.1.AC100vsNO
ENSG0000024886620	90.3826	-0.0357169	0.217866	-0.16394	0.869779	0.999656	INFL.1.AC100vsNO
ENSG0000013652220	2718.37	-0.0251994	0.153665	-0.163989	0.86974	0.999656	INFL.1.AC100vsNO
ENSG0000016852820	10293.6	-0.0316299	0.192738	-0.164108	0.869646	0.999656	INFL.1.AC100vsNO
ENSG0000018802120	1006.61	-0.0252833	0.154033	-0.164142	0.869619	0.999656	INFL.1.AC100vsNO
ENSG0000016797820	20671.2	-0.0278456	0.169376	-0.1644	0.869416	0.999656	INFL.1.AC100vsNO
ENSG0000018475220	1339.33	-0.0182805	0.110962	-0.164746	0.869144	0.999656	INFL.1.AC100vsNO
ENSG0000014173820	1016.66	-0.0308061	0.186518	-0.165164	0.868815	0.999656	INFL.1.AC100vsNO
ENSG0000010435620	679.609	-0.024348	0.147193	-0.165416	0.868616	0.999656	INFL.1.AC100vsNO
ENSG0000012799520	206.122	-0.0268103	0.161786	-0.165714	0.868382	0.999656	INFL.1.AC100vsNO
ENSG0000014365320	98.3787	-0.0401911	0.241775	-0.166234	0.867973	0.999656	INFL.1.AC100vsNO
ENSG0000013296420	826.342	-0.0266758	0.159954	-0.166771	0.86755	0.999656	INFL.1.AC100vsNO
ENSG0000014322220	1460.93	-0.0220166	0.131853	-0.166979	0.867387	0.999656	INFL.1.AC100vsNO
ENSG0000016733320	561.498	-0.0272896	0.163351	-0.167062	0.867322	0.999656	INFL.1.AC100vsNO
ENSG0000019807420	270.332	-0.0567663	0.339675	-0.167119	0.867276	0.999656	INFL.1.AC100vsNO
ENSG0000025828920	1698.87	-0.0169358	0.101235	-0.167292	0.86714	0.999656	INFL.1.AC100vsNO
ENSG0000017258620	885.321	-0.0236881	0.141465	-0.167448	0.867017	0.999656	INFL.1.AC100vsNO
ENSG0000000272620	77.4871	-0.0582499	0.347762	-0.167499	0.866977	0.999656	INFL.1.AC100vsNO
ENSG0000025945620	59.7653	-0.0467788	0.279112	-0.167599	0.866899	0.999656	INFL.1.AC100vsNO
ENSG0000010895320	13469.2	-0.0170328	0.101522	-0.167775	0.866761	0.999656	INFL.1.AC100vsNO
ENSG0000015536320	1443.77	-0.0240412	0.143283	-0.167788	0.86675	0.999656	INFL.1.AC100vsNO
ENSG0000015906320	1030.8	-0.0177793	0.105809	-0.168032	0.866558	0.999656	INFL.1.AC100vsNO
ENSG0000027354220	58.2855	-0.0537176	0.319526	-0.168117	0.866492	0.999656	INFL.1.AC100vsNO
ENSG0000023174720	64.2108	-0.0617242	0.367013	-0.16818	0.866442	0.999656	INFL.1.AC100vsNO
ENSG0000010774220	45.2129	-0.0568086	0.337185	-0.168479	0.866206	0.999656	INFL.1.AC100vsNO
ENSG0000017190320	385.75	-0.0326723	0.193606	-0.168757	0.865988	0.999656	INFL.1.AC100vsNO
ENSG0000023115420	22.8278	-0.0867468	0.513709	-0.168864	0.865904	0.999656	INFL.1.AC100vsNO
ENSG0000010311120	2388.72	-0.0199599	0.118003	-0.169148	0.865681	0.999656	INFL.1.AC100vsNO
ENSG0000011713920	3981.64	-0.0177244	0.104742	-0.16922	0.865624	0.999656	INFL.1.AC100vsNO
ENSG0000014399520	146.01	-0.0298135	0.176081	-0.169317	0.865547	0.999656	INFL.1.AC100vsNO
ENSG0000019874020	591.853	-0.0247877	0.146342	-0.169381	0.865497	0.999656	INFL.1.AC100vsNO
ENSG0000023510920	69.3714	-0.0545495	0.321876	-0.169474	0.865424	0.999656	INFL.1.AC100vsNO
ENSG0000016589520	162.094	-0.0316501	0.186735	-0.169492	0.865409	0.999656	INFL.1.AC100vsNO
ENSG0000016297120	394.406	-0.026466	0.156119	-0.169525	0.865384	0.999656	INFL.1.AC100vsNO
ENSG0000026058120	374.411	-0.0424969	0.250406	-0.169712	0.865236	0.999656	INFL.1.AC100vsNO
ENSG0000028238620	38.8269	-0.0623659	0.367096	-0.16989	0.865097	0.999656	INFL.1.AC100vsNO
ENSG0000004763420	494.336	-0.0246615	0.14512	-0.169939	0.865058	0.999656	INFL.1.AC100vsNO
ENSG0000028135720	68.3154	-0.0439852	0.258104	-0.170416	0.864683	0.999656	INFL.1.AC100vsNO
ENSG0000012752720	1061.73	-0.0142992	0.0839057	-0.170419	0.86468	0.999656	INFL.1.AC100vsNO
ENSG0000008597820	612.608	-0.0205879	0.120784	-0.170452	0.864655	0.999656	INFL.1.AC100vsNO
ENSG0000015658720	1661.36	-0.0277649	0.16233	-0.17104	0.864192	0.999656	INFL.1.AC100vsNO
ENSG0000003511520	1635.93	-0.0166022	0.0970299	-0.171104	0.864142	0.999656	INFL.1.AC100vsNO
ENSG0000015924720	33.0304	-0.0961878	0.56141	-0.171333	0.863962	0.999656	INFL.1.AC100vsNO
ENSG0000016612620	236.995	-0.0281119	0.163918	-0.1715	0.86383	0.999656	INFL.1.AC100vsNO
ENSG0000028146820	15.5212	-0.106315	0.617487	-0.172174	0.863301	0.999656	INFL.1.AC100vsNO
ENSG0000014411820	2651.67	-0.0150803	0.0875314	-0.172285	0.863214	0.999656	INFL.1.AC100vsNO
ENSG0000011258420	210.18	-0.0309917	0.179634	-0.172527	0.863023	0.999656	INFL.1.AC100vsNO
ENSG0000020657320	356.915	-0.0341965	0.198193	-0.172542	0.863012	0.999656	INFL.1.AC100vsNO
ENSG0000007624220	1217.76	-0.0167194	0.0968715	-0.172593	0.862971	0.999656	INFL.1.AC100vsNO
ENSG0000010113820	1568.61	-0.012998	0.0753052	-0.172604	0.862962	0.999656	INFL.1.AC100vsNO
ENSG0000021686620	44.8984	-0.0555629	0.321892	-0.172614	0.862955	0.999656	INFL.1.AC100vsNO
ENSG0000012422420	251.282	-0.0256369	0.148083	-0.173125	0.862553	0.999656	INFL.1.AC100vsNO
ENSG0000011554120	544.743	-0.0285866	0.165095	-0.173153	0.862531	0.999656	INFL.1.AC100vsNO
ENSG0000015769320	528.026	-0.0245938	0.141939	-0.17327	0.862439	0.999656	INFL.1.AC100vsNO
ENSG0000007019020	686.148	-0.0265185	0.152803	-0.173546	0.862222	0.999656	INFL.1.AC100vsNO
ENSG0000014598220	706.505	-0.0221978	0.12778	-0.173719	0.862086	0.999656	INFL.1.AC100vsNO
ENSG0000022850620	108.071	-0.042079	0.241833	-0.174	0.861865	0.999656	INFL.1.AC100vsNO
ENSG0000017226420	40.6749	-0.0575878	0.330667	-0.174156	0.861743	0.999656	INFL.1.AC100vsNO
ENSG0000016498520	1518.85	-0.0192332	0.110407	-0.174203	0.861706	0.999656	INFL.1.AC100vsNO
ENSG0000026215220	39.0892	-0.0619202	0.355198	-0.174326	0.86161	0.999656	INFL.1.AC100vsNO
ENSG0000009674620	5743.6	-0.017708	0.101518	-0.174433	0.861525	0.999656	INFL.1.AC100vsNO
ENSG0000026748120	17.5911	-0.0920057	0.527448	-0.174435	0.861523	0.999656	INFL.1.AC100vsNO
ENSG0000018317220	256.553	-0.0309376	0.177197	-0.174594	0.861399	0.999656	INFL.1.AC100vsNO
ENSG0000011620920	7143.63	-0.0210952	0.120767	-0.174676	0.861334	0.999656	INFL.1.AC100vsNO
ENSG0000028729920	21.8472	-0.0974809	0.557481	-0.17486	0.86119	0.999656	INFL.1.AC100vsNO
ENSG0000010577120	610.33	-0.0240091	0.137221	-0.174966	0.861106	0.999656	INFL.1.AC100vsNO
ENSG0000014501420	1149.22	-0.0172916	0.0988015	-0.175013	0.861069	0.999656	INFL.1.AC100vsNO
ENSG0000016777120	22.4453	-0.0798684	0.456	-0.17515	0.860962	0.999656	INFL.1.AC100vsNO
ENSG0000016273820	990.548	-0.0358382	0.204419	-0.175317	0.86083	0.999656	INFL.1.AC100vsNO
ENSG0000013604520	3235.11	-0.0174115	0.0992988	-0.175344	0.860809	0.999656	INFL.1.AC100vsNO
ENSG0000026917620	61.3822	-0.0531651	0.302982	-0.175472	0.860708	0.999656	INFL.1.AC100vsNO
ENSG0000019704420	36.6098	-0.0762289	0.434149	-0.175582	0.860622	0.999656	INFL.1.AC100vsNO
ENSG0000022854420	133.566	-0.0493476	0.280425	-0.175974	0.860314	0.999656	INFL.1.AC100vsNO
ENSG0000013803120	2484.68	-0.0251798	0.143071	-0.175995	0.860298	0.999656	INFL.1.AC100vsNO
ENSG0000018260020	32.5154	-0.0742983	0.421852	-0.176124	0.860196	0.999656	INFL.1.AC100vsNO
ENSG0000018889520	3581.07	-0.0155214	0.0880826	-0.176215	0.860125	0.999656	INFL.1.AC100vsNO
ENSG0000007155320	3740.79	-0.0188252	0.106694	-0.176441	0.859947	0.999656	INFL.1.AC100vsNO
ENSG0000016774120	52.9734	-0.0573832	0.325134	-0.176491	0.859908	0.999656	INFL.1.AC100vsNO
ENSG0000012622620	1570.28	-0.0162432	0.0918066	-0.176929	0.859564	0.999656	INFL.1.AC100vsNO
ENSG0000025947920	74.4828	-0.0452657	0.25574	-0.176999	0.85951	0.999656	INFL.1.AC100vsNO
ENSG0000027452820	39.9357	-0.0604886	0.341137	-0.177315	0.859261	0.999656	INFL.1.AC100vsNO
ENSG0000010134720	312.539	-0.0298988	0.168159	-0.177801	0.858879	0.999656	INFL.1.AC100vsNO
ENSG0000015663920	2708.57	-0.0205764	0.115693	-0.177854	0.858838	0.999656	INFL.1.AC100vsNO
ENSG0000018258520	153.084	-0.0536639	0.301669	-0.17789	0.858809	0.999656	INFL.1.AC100vsNO
ENSG0000010333520	8710.99	-0.0323036	0.181427	-0.178053	0.858681	0.999656	INFL.1.AC100vsNO
ENSG0000014572320	262.288	-0.0317902	0.178454	-0.178142	0.858611	0.999656	INFL.1.AC100vsNO
ENSG0000027679120	25.7401	-0.073179	0.410768	-0.178152	0.858604	0.999656	INFL.1.AC100vsNO
ENSG0000023565520	961.698	-0.0217431	0.122026	-0.178185	0.858578	0.999656	INFL.1.AC100vsNO
ENSG0000017198420	110.595	-0.0417108	0.234067	-0.1782	0.858566	0.999656	INFL.1.AC100vsNO
ENSG0000014186720	3890.22	-0.0306248	0.171835	-0.178222	0.858548	0.999656	INFL.1.AC100vsNO
ENSG0000027705320	144.561	-0.0339713	0.190066	-0.178734	0.858147	0.999656	INFL.1.AC100vsNO
ENSG0000013498620	300.37	-0.039414	0.22035	-0.17887	0.85804	0.999656	INFL.1.AC100vsNO
ENSG0000016099120	385.966	-0.0251043	0.140232	-0.179019	0.857923	0.999656	INFL.1.AC100vsNO
ENSG0000028839820	246.069	-0.0315607	0.176147	-0.179172	0.857803	0.999656	INFL.1.AC100vsNO
ENSG0000018185220	1712.58	-0.0146514	0.0816953	-0.179341	0.85767	0.999656	INFL.1.AC100vsNO
ENSG0000002390920	1700.85	-0.0364949	0.203115	-0.179676	0.857407	0.999656	INFL.1.AC100vsNO
ENSG0000016005120	173.22	-0.0301864	0.167446	-0.180276	0.856936	0.999656	INFL.1.AC100vsNO
ENSG0000005284120	4943.36	-0.0126746	0.0702505	-0.180419	0.856823	0.999656	INFL.1.AC100vsNO
ENSG0000021438920	241.854	-0.0409957	0.226976	-0.180617	0.856668	0.999656	INFL.1.AC100vsNO
ENSG0000011688520	141.139	-0.0420427	0.23207	-0.181164	0.856239	0.999656	INFL.1.AC100vsNO
ENSG0000015602620	1486.88	-0.0175627	0.0969299	-0.18119	0.856218	0.999656	INFL.1.AC100vsNO
ENSG0000004664720	212.61	-0.0326161	0.179976	-0.181225	0.856191	0.999656	INFL.1.AC100vsNO
ENSG0000010968520	2873.53	-0.023302	0.128383	-0.181504	0.855972	0.999656	INFL.1.AC100vsNO
ENSG0000016307120	37.044	-0.082894	0.456498	-0.181587	0.855907	0.999656	INFL.1.AC100vsNO
ENSG0000014267620	55371.8	-0.0241203	0.132564	-0.181952	0.855621	0.999656	INFL.1.AC100vsNO
ENSG0000011494220	23135.2	-0.02574	0.141351	-0.1821	0.855504	0.999656	INFL.1.AC100vsNO
ENSG0000014278420	1778.58	-0.0214355	0.117692	-0.182132	0.855479	0.999656	INFL.1.AC100vsNO
ENSG0000009023820	825.987	-0.0219526	0.12051	-0.182163	0.855455	0.999656	INFL.1.AC100vsNO
ENSG0000020438920	36.5137	-0.0709393	0.389037	-0.182346	0.855311	0.999656	INFL.1.AC100vsNO
ENSG0000013943820	69.4316	-0.0529278	0.289793	-0.18264	0.855081	0.999656	INFL.1.AC100vsNO
ENSG0000014745420	733.165	-0.0311881	0.170485	-0.182937	0.854847	0.999656	INFL.1.AC100vsNO
ENSG0000023285520	180.033	-0.047775	0.261097	-0.182978	0.854816	0.999656	INFL.1.AC100vsNO
ENSG0000013865820	328.724	-0.0325505	0.177698	-0.183179	0.854658	0.999656	INFL.1.AC100vsNO
ENSG0000028140420	66.2212	-0.0566818	0.30915	-0.183347	0.854525	0.999656	INFL.1.AC100vsNO
ENSG0000025639320	27.4475	-0.0707288	0.385692	-0.183382	0.854499	0.999656	INFL.1.AC100vsNO
ENSG0000025013220	114.749	-0.0501922	0.273591	-0.183457	0.85444	0.999656	INFL.1.AC100vsNO
ENSG0000022463120	564.58	-0.0620202	0.337185	-0.183935	0.854064	0.999656	INFL.1.AC100vsNO
ENSG0000017353020	510.051	-0.0427701	0.232449	-0.183998	0.854015	0.999656	INFL.1.AC100vsNO
ENSG0000009066120	47.0557	-0.0660896	0.358987	-0.1841	0.853935	0.999656	INFL.1.AC100vsNO
ENSG0000013495520	3246.81	-0.0292158	0.158655	-0.184147	0.853898	0.999656	INFL.1.AC100vsNO
ENSG0000010029920	725.566	-0.0272245	0.147606	-0.184441	0.853668	0.999656	INFL.1.AC100vsNO
ENSG0000026112620	14.3758	-0.104748	0.567354	-0.184626	0.853523	0.999656	INFL.1.AC100vsNO
ENSG0000011218220	30.7647	-0.0846488	0.458232	-0.184729	0.853441	0.999656	INFL.1.AC100vsNO
ENSG0000019693520	594.264	-0.0524872	0.284121	-0.184735	0.853437	0.999656	INFL.1.AC100vsNO
ENSG0000011526620	19.6172	-0.0913433	0.494181	-0.184838	0.853356	0.999656	INFL.1.AC100vsNO
ENSG0000007204220	3310.53	-0.0270615	0.146325	-0.184941	0.853275	0.999656	INFL.1.AC100vsNO
ENSG0000022688920	24.659	-0.0979564	0.529489	-0.185002	0.853228	0.999656	INFL.1.AC100vsNO
ENSG0000017742520	2675.03	-0.025107	0.135682	-0.185043	0.853196	0.999656	INFL.1.AC100vsNO
ENSG0000014339020	3169.3	-0.0231936	0.125301	-0.185102	0.853149	0.999656	INFL.1.AC100vsNO
ENSG0000012478820	675.816	-0.019232	0.103792	-0.185293	0.852999	0.999656	INFL.1.AC100vsNO
ENSG0000016800520	1316.14	-0.0250903	0.135306	-0.185434	0.852889	0.999656	INFL.1.AC100vsNO
ENSG0000018760120	79.2883	-0.0532744	0.287046	-0.185595	0.852762	0.999656	INFL.1.AC100vsNO
ENSG0000008885420	807.92	-0.0204888	0.109997	-0.186268	0.852235	0.999656	INFL.1.AC100vsNO
ENSG0000018824320	2791.62	-0.0259368	0.139092	-0.186472	0.852074	0.999656	INFL.1.AC100vsNO
ENSG0000006830520	2816.72	-0.0166012	0.0889096	-0.18672	0.85188	0.999656	INFL.1.AC100vsNO
ENSG0000016691320	12909.7	-0.0134294	0.0719154	-0.186739	0.851865	0.999656	INFL.1.AC100vsNO
ENSG0000015485620	390.393	-0.0410818	0.219589	-0.187085	0.851594	0.999656	INFL.1.AC100vsNO
ENSG0000015075320	16971.3	-0.0237634	0.126942	-0.187199	0.851505	0.999656	INFL.1.AC100vsNO
ENSG0000023577620	41.0493	-0.0707566	0.377613	-0.187379	0.851364	0.999656	INFL.1.AC100vsNO
ENSG0000017911120	79.4469	-0.0607081	0.323237	-0.187813	0.851023	0.999656	INFL.1.AC100vsNO
ENSG0000011167620	5929.48	-0.0253619	0.134894	-0.188013	0.850866	0.999656	INFL.1.AC100vsNO
ENSG0000015863620	824.624	-0.0232811	0.123694	-0.188215	0.850708	0.999656	INFL.1.AC100vsNO
ENSG0000023808320	25.0847	-0.0875824	0.46475	-0.18845	0.850524	0.999656	INFL.1.AC100vsNO
ENSG0000016641120	2855.35	-0.017499	0.0927209	-0.188728	0.850306	0.999656	INFL.1.AC100vsNO
ENSG0000026989320	2404.86	-0.0288616	0.152852	-0.18882	0.850234	0.999656	INFL.1.AC100vsNO
ENSG0000000163020	155.932	-0.0550489	0.291434	-0.18889	0.850179	0.999656	INFL.1.AC100vsNO
ENSG0000010788220	513.46	-0.0281346	0.148656	-0.18926	0.849889	0.999656	INFL.1.AC100vsNO
ENSG0000017027020	85.226	-0.0451254	0.238275	-0.189384	0.849792	0.999656	INFL.1.AC100vsNO
ENSG0000014934620	355.73	-0.038881	0.205167	-0.189509	0.849694	0.999656	INFL.1.AC100vsNO
ENSG0000025077020	26.456	-0.0912756	0.481489	-0.189569	0.849647	0.999656	INFL.1.AC100vsNO
ENSG0000011836920	250.438	-0.0349388	0.184282	-0.189595	0.849627	0.999656	INFL.1.AC100vsNO
ENSG0000006839420	418.326	-0.0269573	0.142095	-0.189713	0.849534	0.999656	INFL.1.AC100vsNO
ENSG0000023524520	17.861	-0.111507	0.587483	-0.189804	0.849463	0.999656	INFL.1.AC100vsNO
ENSG0000017743220	151.994	-0.0516662	0.272078	-0.189895	0.849391	0.999656	INFL.1.AC100vsNO
ENSG0000019874620	476.251	-0.0211841	0.111518	-0.189962	0.849339	0.999656	INFL.1.AC100vsNO
ENSG0000013069920	708.694	-0.0224478	0.118148	-0.189998	0.849311	0.999656	INFL.1.AC100vsNO
ENSG0000018190320	10.611	-0.15806	0.830701	-0.190274	0.849095	0.999656	INFL.1.AC100vsNO
ENSG0000017488620	162.528	-0.0460312	0.241756	-0.190404	0.848993	0.999656	INFL.1.AC100vsNO
ENSG0000027744920	32.9908	-0.0805533	0.42222	-0.190785	0.848694	0.999656	INFL.1.AC100vsNO
ENSG0000016797720	2122.5	-0.0186041	0.0975077	-0.190796	0.848685	0.999656	INFL.1.AC100vsNO
ENSG0000022409420	34.0896	-0.0692137	0.362732	-0.190812	0.848673	0.999656	INFL.1.AC100vsNO
ENSG0000007751420	1474.19	-0.01545	0.0809659	-0.190821	0.848666	0.999656	INFL.1.AC100vsNO
ENSG0000016882420	29.7867	-0.0952805	0.49911	-0.190901	0.848603	0.999656	INFL.1.AC100vsNO
ENSG0000010009920	2219.59	-0.022894	0.119916	-0.190917	0.848591	0.999656	INFL.1.AC100vsNO
ENSG0000016839820	1275.46	-0.0204565	0.107008	-0.191168	0.848394	0.999656	INFL.1.AC100vsNO
ENSG0000028008820	29.9193	-0.0735885	0.384654	-0.191311	0.848282	0.999656	INFL.1.AC100vsNO
ENSG0000016551220	313.337	-0.0279496	0.146007	-0.191427	0.848191	0.999656	INFL.1.AC100vsNO
ENSG0000018081720	6660.54	-0.0243122	0.126931	-0.191538	0.848104	0.999656	INFL.1.AC100vsNO
ENSG0000010129820	44.9488	-0.0614814	0.320957	-0.191556	0.84809	0.999656	INFL.1.AC100vsNO
ENSG0000015530720	39.9531	-0.0748255	0.390476	-0.191626	0.848035	0.999656	INFL.1.AC100vsNO
ENSG0000011274220	760.417	-0.0357764	0.18653	-0.191799	0.847899	0.999656	INFL.1.AC100vsNO
ENSG0000017555020	4567.58	-0.0252459	0.131542	-0.191923	0.847803	0.999656	INFL.1.AC100vsNO
ENSG0000011327220	869.11	-0.0271651	0.141533	-0.191935	0.847793	0.999656	INFL.1.AC100vsNO
ENSG0000017304020	27.783	-0.0868468	0.452402	-0.191968	0.847767	0.999656	INFL.1.AC100vsNO
ENSG0000025609220	27.2113	-0.075639	0.39391	-0.192021	0.847726	0.999656	INFL.1.AC100vsNO
ENSG0000011009020	2168.46	-0.0367861	0.191478	-0.192117	0.847651	0.999656	INFL.1.AC100vsNO
ENSG0000015211720	411.119	-0.0266696	0.138797	-0.192149	0.847626	0.999656	INFL.1.AC100vsNO
ENSG0000011165320	528.028	-0.031147	0.162039	-0.19222	0.84757	0.999656	INFL.1.AC100vsNO
ENSG0000018198220	42.5676	-0.0686607	0.356936	-0.192361	0.847459	0.999656	INFL.1.AC100vsNO
ENSG0000018069420	423.928	-0.0272883	0.14176	-0.192497	0.847353	0.999656	INFL.1.AC100vsNO
ENSG0000015135320	1208.4	-0.0189787	0.0985571	-0.192566	0.847299	0.999656	INFL.1.AC100vsNO
ENSG0000006682720	502.91	-0.021452	0.111349	-0.192656	0.847228	0.999656	INFL.1.AC100vsNO
ENSG0000016726420	466.779	-0.0237066	0.122917	-0.192866	0.847064	0.999656	INFL.1.AC100vsNO
ENSG0000013123820	5267.13	-0.017123	0.0887749	-0.192881	0.847052	0.999656	INFL.1.AC100vsNO
ENSG0000014535420	1233.77	-0.0257821	0.133644	-0.192917	0.847024	0.999656	INFL.1.AC100vsNO
ENSG0000027945320	33.768	-0.0748224	0.387714	-0.192984	0.846972	0.999656	INFL.1.AC100vsNO
ENSG0000010060020	1503.87	-0.0169199	0.087518	-0.193331	0.8467	0.999656	INFL.1.AC100vsNO
ENSG0000011739520	5158.55	-0.0248559	0.128508	-0.19342	0.84663	0.999656	INFL.1.AC100vsNO
ENSG0000010736220	842.766	-0.0162434	0.0839279	-0.193539	0.846537	0.999656	INFL.1.AC100vsNO
ENSG0000028653220	112.876	-0.0499854	0.258123	-0.193649	0.84645	0.999656	INFL.1.AC100vsNO
ENSG0000013451620	18.0232	-0.102441	0.529	-0.193651	0.846449	0.999656	INFL.1.AC100vsNO
ENSG0000016904720	2209.82	-0.0301431	0.15558	-0.193747	0.846374	0.999656	INFL.1.AC100vsNO
ENSG0000014134920	1507.93	-0.0188256	0.0970448	-0.193989	0.846185	0.999656	INFL.1.AC100vsNO
ENSG0000016207620	746.633	-0.0258695	0.133175	-0.194252	0.845979	0.999656	INFL.1.AC100vsNO
ENSG0000010198620	247.802	-0.0306165	0.157524	-0.194361	0.845894	0.999656	INFL.1.AC100vsNO
ENSG0000026737420	100.71	-0.0481685	0.247171	-0.194879	0.845488	0.999656	INFL.1.AC100vsNO
ENSG0000019875220	5315.76	-0.0207591	0.106453	-0.195008	0.845387	0.999656	INFL.1.AC100vsNO
ENSG0000015650420	2634.76	-0.0213959	0.109646	-0.195136	0.845287	0.999656	INFL.1.AC100vsNO
ENSG0000024737320	17.8251	-0.107475	0.55054	-0.195218	0.845223	0.999656	INFL.1.AC100vsNO
ENSG0000009978320	8778.26	-0.0199321	0.102057	-0.195303	0.845156	0.999656	INFL.1.AC100vsNO
ENSG0000011134120	20.0055	-0.106594	0.544903	-0.19562	0.844908	0.999656	INFL.1.AC100vsNO
ENSG0000011136420	1157.8	-0.0195767	0.100057	-0.195657	0.844879	0.999656	INFL.1.AC100vsNO
ENSG0000010680320	3790.14	-0.0265613	0.13575	-0.195664	0.844873	0.999656	INFL.1.AC100vsNO
ENSG0000018087120	31.5006	-0.0882572	0.451044	-0.195673	0.844866	0.999656	INFL.1.AC100vsNO
ENSG0000012596220	558.339	-0.0235615	0.120399	-0.195695	0.844849	0.999656	INFL.1.AC100vsNO
ENSG0000012005120	22.8359	-0.0861615	0.440137	-0.195761	0.844797	0.999656	INFL.1.AC100vsNO
ENSG0000015339120	952.076	-0.0317504	0.161767	-0.196272	0.844397	0.999656	INFL.1.AC100vsNO
ENSG0000014941820	2556.35	-0.0223255	0.113728	-0.196306	0.84437	0.999656	INFL.1.AC100vsNO
ENSG0000019877120	1404.39	-0.0188114	0.095644	-0.196682	0.844077	0.999656	INFL.1.AC100vsNO
ENSG0000009149020	2795.11	-0.0219617	0.111454	-0.197048	0.84379	0.999656	INFL.1.AC100vsNO
ENSG0000014075020	403.071	-0.0285145	0.144675	-0.197094	0.843754	0.999656	INFL.1.AC100vsNO
ENSG0000017913420	3375.98	-0.0236037	0.11975	-0.197108	0.843743	0.999656	INFL.1.AC100vsNO
ENSG0000014363120	349.331	-0.0636199	0.32184	-0.197676	0.843299	0.999656	INFL.1.AC100vsNO
ENSG0000008923420	1201.71	-0.0186846	0.0944998	-0.197721	0.843263	0.999656	INFL.1.AC100vsNO
ENSG0000023807220	30.2154	-0.0704904	0.356361	-0.197806	0.843197	0.999656	INFL.1.AC100vsNO
ENSG0000016346620	24555.8	-0.0201679	0.101955	-0.197811	0.843193	0.999656	INFL.1.AC100vsNO
ENSG0000013727520	1684.71	-0.0154016	0.0776882	-0.198249	0.84285	0.999656	INFL.1.AC100vsNO
ENSG0000012174320	26.3504	-0.0987345	0.497732	-0.198369	0.842757	0.999656	INFL.1.AC100vsNO
ENSG0000019764620	101.831	-0.0416861	0.210037	-0.19847	0.842677	0.999656	INFL.1.AC100vsNO
ENSG0000023007620	78.3731	-0.0572989	0.288453	-0.198642	0.842543	0.999656	INFL.1.AC100vsNO
ENSG0000008909420	850.338	-0.0190705	0.0959989	-0.198654	0.842534	0.999656	INFL.1.AC100vsNO
ENSG0000016408120	1137.53	-0.0257009	0.129335	-0.198716	0.842485	0.999656	INFL.1.AC100vsNO
ENSG0000014834320	1326.31	-0.0174303	0.0877025	-0.198743	0.842463	0.999656	INFL.1.AC100vsNO
ENSG0000011678620	2721.36	-0.0209911	0.105543	-0.198887	0.842351	0.999656	INFL.1.AC100vsNO
ENSG0000016068520	2498.79	-0.0228705	0.114963	-0.198937	0.842312	0.999656	INFL.1.AC100vsNO
ENSG0000016387420	1614.41	-0.0182547	0.091748	-0.198966	0.84229	0.999656	INFL.1.AC100vsNO
ENSG0000023608820	282.408	-0.0455615	0.22874	-0.199185	0.842118	0.999656	INFL.1.AC100vsNO
ENSG0000018686620	562.115	-0.0211282	0.106028	-0.199269	0.842052	0.999656	INFL.1.AC100vsNO
ENSG0000024006520	416.329	-0.0410317	0.205865	-0.199313	0.842018	0.999656	INFL.1.AC100vsNO
ENSG0000027208620	113.722	-0.0415255	0.207962	-0.199678	0.841732	0.999656	INFL.1.AC100vsNO
ENSG0000019726120	74.6977	-0.0586136	0.293356	-0.199803	0.841634	0.999656	INFL.1.AC100vsNO
ENSG0000013610820	4222.93	-0.0209052	0.104533	-0.199986	0.841492	0.999656	INFL.1.AC100vsNO
ENSG0000011639620	425.949	-0.0385039	0.192514	-0.200006	0.841476	0.999656	INFL.1.AC100vsNO
ENSG0000018063820	881.063	-0.0584767	0.292233	-0.200103	0.8414	0.999656	INFL.1.AC100vsNO
ENSG0000016497820	631.477	-0.0274496	0.137171	-0.200112	0.841393	0.999656	INFL.1.AC100vsNO
ENSG0000013883420	1018.47	-0.036714	0.183443	-0.200139	0.841372	0.999656	INFL.1.AC100vsNO
ENSG0000024318120	45.8913	-0.0724108	0.361764	-0.20016	0.841355	0.999656	INFL.1.AC100vsNO
ENSG0000010135320	49.3324	-0.0713207	0.356167	-0.200245	0.841289	0.999656	INFL.1.AC100vsNO
ENSG0000027819220	80.5083	-0.0517199	0.258045	-0.200429	0.841145	0.999656	INFL.1.AC100vsNO
ENSG0000011464820	598.072	-0.0239306	0.119349	-0.200509	0.841083	0.999656	INFL.1.AC100vsNO
ENSG0000021363820	101.422	-0.0509039	0.253713	-0.200636	0.840984	0.999656	INFL.1.AC100vsNO
ENSG0000011331920	108.18	-0.0501394	0.249777	-0.200737	0.840904	0.999656	INFL.1.AC100vsNO
ENSG0000010844820	809.6	-0.0410044	0.204165	-0.20084	0.840824	0.999656	INFL.1.AC100vsNO
ENSG0000027339120	24.5294	-0.0865159	0.430732	-0.200858	0.84081	0.999656	INFL.1.AC100vsNO
ENSG0000018075820	223.501	-0.0477864	0.237795	-0.200956	0.840733	0.999656	INFL.1.AC100vsNO
ENSG0000024146820	1127.04	-0.0275653	0.137047	-0.201138	0.840591	0.999656	INFL.1.AC100vsNO
ENSG0000016626220	33.9023	-0.0805541	0.400393	-0.201188	0.840552	0.999656	INFL.1.AC100vsNO
ENSG0000017917820	59.709	-0.0804514	0.399567	-0.201346	0.840428	0.999656	INFL.1.AC100vsNO
ENSG0000025751120	24.4746	-0.0808022	0.400746	-0.20163	0.840206	0.999656	INFL.1.AC100vsNO
ENSG0000026245420	347.933	-0.0412506	0.204352	-0.201861	0.840025	0.999656	INFL.1.AC100vsNO
ENSG0000014582420	154.932	-0.0920186	0.455615	-0.201966	0.839943	0.999656	INFL.1.AC100vsNO
ENSG0000028691220	40.2572	-0.0783036	0.386715	-0.202484	0.839538	0.999656	INFL.1.AC100vsNO
ENSG0000018289920	31055.5	-0.023106	0.113815	-0.203014	0.839124	0.999656	INFL.1.AC100vsNO
ENSG0000018659120	10253.4	-0.0117985	0.0581136	-0.203025	0.839116	0.999656	INFL.1.AC100vsNO
ENSG0000006865420	2612.76	-0.0338921	0.166827	-0.203157	0.839012	0.999656	INFL.1.AC100vsNO
ENSG0000013544120	100.343	-0.0513083	0.252433	-0.203255	0.838935	0.999656	INFL.1.AC100vsNO
ENSG0000016479620	45.4455	-0.0774217	0.380631	-0.203404	0.838819	0.999656	INFL.1.AC100vsNO
ENSG0000021374120	6487.75	-0.0333242	0.163581	-0.203717	0.838574	0.999656	INFL.1.AC100vsNO
ENSG0000012066920	14.3077	-0.135355	0.663815	-0.203905	0.838428	0.999656	INFL.1.AC100vsNO
ENSG0000018893820	2761.33	-0.0251953	0.123546	-0.203934	0.838405	0.999656	INFL.1.AC100vsNO
ENSG0000016195520	51.1763	-0.0761515	0.372692	-0.204328	0.838097	0.999656	INFL.1.AC100vsNO
ENSG0000006591120	4754.23	-0.0370607	0.181196	-0.204534	0.837937	0.999656	INFL.1.AC100vsNO
ENSG0000017850220	164.244	-0.0629805	0.307886	-0.204558	0.837917	0.999656	INFL.1.AC100vsNO
ENSG0000015329220	462.755	-0.0406493	0.198578	-0.204702	0.837805	0.999656	INFL.1.AC100vsNO
ENSG0000012026520	1707.6	-0.0257945	0.125955	-0.204791	0.837735	0.999656	INFL.1.AC100vsNO
ENSG0000010205420	2547.77	-0.0214642	0.10474	-0.204928	0.837628	0.999656	INFL.1.AC100vsNO
ENSG0000017217120	490.177	-0.0278675	0.135984	-0.204932	0.837625	0.999656	INFL.1.AC100vsNO
ENSG0000027027720	13.9468	-0.134103	0.653774	-0.205122	0.837477	0.999656	INFL.1.AC100vsNO
ENSG0000010884820	3323.48	-0.0286642	0.13974	-0.205125	0.837474	0.999656	INFL.1.AC100vsNO
ENSG0000008932720	2380.96	-0.0264303	0.128819	-0.205173	0.837437	0.999656	INFL.1.AC100vsNO
ENSG0000022519020	523.885	-0.0289484	0.140932	-0.205406	0.837255	0.999656	INFL.1.AC100vsNO
ENSG0000018248720	19.2224	-0.103001	0.500777	-0.205683	0.837039	0.999656	INFL.1.AC100vsNO
ENSG0000014394720	33842.6	-0.0230999	0.112117	-0.206033	0.836765	0.999656	INFL.1.AC100vsNO
ENSG0000027539320	43.544	-0.079067	0.383664	-0.206084	0.836725	0.999656	INFL.1.AC100vsNO
ENSG0000015916720	14878.3	-0.0519708	0.252179	-0.206087	0.836723	0.999656	INFL.1.AC100vsNO
ENSG0000011183220	1324.9	-0.0279866	0.135787	-0.206106	0.836708	0.999656	INFL.1.AC100vsNO
ENSG0000024440520	1079.97	-0.057105	0.276762	-0.206332	0.836531	0.999656	INFL.1.AC100vsNO
ENSG0000012470220	2042.78	-0.0205049	0.0993731	-0.206343	0.836523	0.999656	INFL.1.AC100vsNO
ENSG0000015639820	191.926	-0.0450122	0.218128	-0.206357	0.836512	0.999656	INFL.1.AC100vsNO
ENSG0000017516420	237.427	-0.0371139	0.179817	-0.206398	0.83648	0.999656	INFL.1.AC100vsNO
ENSG0000018422020	3000.98	-0.0230295	0.111439	-0.206655	0.836279	0.999656	INFL.1.AC100vsNO
ENSG0000011594620	2285	-0.0200979	0.0970906	-0.207002	0.836009	0.999656	INFL.1.AC100vsNO
ENSG0000013687520	4190.92	-0.0168178	0.081151	-0.207241	0.835822	0.999656	INFL.1.AC100vsNO
ENSG0000018249220	1639.13	-0.0367669	0.177396	-0.207259	0.835808	0.999656	INFL.1.AC100vsNO
ENSG0000010499820	111.684	-0.0511993	0.247002	-0.207283	0.835789	0.999656	INFL.1.AC100vsNO
ENSG0000016531220	1594.07	-0.0262926	0.126733	-0.207464	0.835648	0.999656	INFL.1.AC100vsNO
ENSG0000001914420	2724.26	-0.0218439	0.105043	-0.207951	0.835267	0.999656	INFL.1.AC100vsNO
ENSG0000020586120	140.184	-0.0384787	0.185036	-0.207952	0.835267	0.999656	INFL.1.AC100vsNO
ENSG0000022675420	27.7901	-0.0951878	0.45772	-0.207961	0.83526	0.999656	INFL.1.AC100vsNO
ENSG0000010865120	3653.75	-0.027558	0.132429	-0.208097	0.835153	0.999656	INFL.1.AC100vsNO
ENSG0000016591620	4083.64	-0.0231819	0.111328	-0.208231	0.835049	0.999656	INFL.1.AC100vsNO
ENSG0000014655620	77.4144	-0.0595362	0.285905	-0.208238	0.835043	0.999656	INFL.1.AC100vsNO
ENSG0000026056520	147.112	-0.0505774	0.242847	-0.208269	0.835019	0.999656	INFL.1.AC100vsNO
ENSG0000022737220	35.5945	-0.0767811	0.368565	-0.208325	0.834975	0.999656	INFL.1.AC100vsNO
ENSG0000013385820	1443.36	-0.0285915	0.137058	-0.208609	0.834753	0.999656	INFL.1.AC100vsNO
ENSG0000020408420	346.25	-0.0347389	0.166497	-0.208646	0.834724	0.999656	INFL.1.AC100vsNO
ENSG0000019735520	474.903	-0.0367861	0.176176	-0.208803	0.834602	0.999656	INFL.1.AC100vsNO
ENSG0000014337620	594.179	-0.0463234	0.22157	-0.209069	0.834394	0.999656	INFL.1.AC100vsNO
ENSG0000018549920	4739.38	-0.0375698	0.179535	-0.209262	0.834244	0.999656	INFL.1.AC100vsNO
ENSG0000013570920	172.137	-0.0443799	0.212012	-0.209327	0.834193	0.999656	INFL.1.AC100vsNO
ENSG0000025607320	99.3972	-0.0499738	0.238008	-0.209967	0.833694	0.999656	INFL.1.AC100vsNO
ENSG0000012948420	866.724	-0.0221206	0.10521	-0.210251	0.833472	0.999656	INFL.1.AC100vsNO
ENSG0000013926620	664.086	-0.0289997	0.137924	-0.210259	0.833466	0.999656	INFL.1.AC100vsNO
ENSG0000015472320	1615.05	-0.0258682	0.122959	-0.210381	0.833371	0.999656	INFL.1.AC100vsNO
ENSG0000014842620	986.332	-0.0296932	0.140945	-0.210673	0.833143	0.999656	INFL.1.AC100vsNO
ENSG0000020597820	30.9908	-0.0963818	0.457318	-0.210754	0.833079	0.999656	INFL.1.AC100vsNO
ENSG0000008749420	5185.41	-0.0387661	0.183646	-0.211091	0.832816	0.999656	INFL.1.AC100vsNO
ENSG0000016670420	133.494	-0.0524673	0.248466	-0.211165	0.832758	0.999656	INFL.1.AC100vsNO
ENSG0000014269420	215.888	-0.0482407	0.22842	-0.211192	0.832737	0.999656	INFL.1.AC100vsNO
ENSG0000014015720	863.867	-0.023577	0.111508	-0.211438	0.832545	0.999656	INFL.1.AC100vsNO
ENSG0000006376120	361.122	-0.0270521	0.127824	-0.211635	0.832392	0.999656	INFL.1.AC100vsNO
ENSG0000000103620	231.298	-0.0576763	0.27235	-0.211772	0.832285	0.999656	INFL.1.AC100vsNO
ENSG0000019891920	341.524	-0.0374666	0.176916	-0.211776	0.832282	0.999656	INFL.1.AC100vsNO
ENSG0000011972020	577.196	-0.0238494	0.112518	-0.211962	0.832137	0.999656	INFL.1.AC100vsNO
ENSG0000010228720	1012.61	-0.0818496	0.386084	-0.211999	0.832108	0.999656	INFL.1.AC100vsNO
ENSG0000020393020	112.286	-0.0827154	0.38979	-0.212205	0.831947	0.999656	INFL.1.AC100vsNO
ENSG0000017610820	553.075	-0.0242537	0.114161	-0.212452	0.831754	0.999656	INFL.1.AC100vsNO
ENSG0000021417620	299.171	-0.043641	0.205394	-0.212474	0.831737	0.999656	INFL.1.AC100vsNO
ENSG0000022822320	264.754	-0.0328958	0.154802	-0.212501	0.831716	0.999656	INFL.1.AC100vsNO
ENSG0000011168420	4446.46	-0.0382432	0.179823	-0.212672	0.831583	0.999656	INFL.1.AC100vsNO
ENSG0000019891120	14132	-0.0193051	0.0907586	-0.212708	0.831555	0.999656	INFL.1.AC100vsNO
ENSG0000015818620	151.871	-0.0496058	0.233151	-0.212763	0.831512	0.999656	INFL.1.AC100vsNO
ENSG0000011819320	1247.6	-0.0429606	0.201886	-0.212797	0.831486	0.999656	INFL.1.AC100vsNO
ENSG0000023468420	238.245	-0.0323366	0.151904	-0.212875	0.831424	0.999656	INFL.1.AC100vsNO
ENSG0000011968920	4332.93	-0.0168104	0.0789537	-0.212915	0.831393	0.999656	INFL.1.AC100vsNO
ENSG0000018637620	635.628	-0.0253094	0.118824	-0.212999	0.831327	0.999656	INFL.1.AC100vsNO
ENSG0000011383820	400.95	-0.0357708	0.167938	-0.213	0.831327	0.999656	INFL.1.AC100vsNO
ENSG0000018369620	1438.43	-0.0630961	0.296044	-0.213131	0.831225	0.999656	INFL.1.AC100vsNO
ENSG0000014675720	304.699	-0.0331005	0.155205	-0.21327	0.831116	0.999656	INFL.1.AC100vsNO
ENSG0000015907920	115.725	-0.0481262	0.225584	-0.21334	0.831062	0.999656	INFL.1.AC100vsNO
ENSG0000017858520	2114.65	-0.0238688	0.111793	-0.213508	0.830931	0.999656	INFL.1.AC100vsNO
ENSG0000011594720	790.351	-0.0254399	0.119086	-0.213626	0.830838	0.999656	INFL.1.AC100vsNO
ENSG0000014258320	20.2351	-0.102707	0.480771	-0.213631	0.830835	0.999656	INFL.1.AC100vsNO
ENSG0000006950920	337.023	-0.0360326	0.168306	-0.21409	0.830477	0.999656	INFL.1.AC100vsNO
ENSG0000015031620	1915.42	-0.025986	0.121103	-0.214577	0.830097	0.999656	INFL.1.AC100vsNO
ENSG0000025089920	603.193	-0.0371525	0.173121	-0.214604	0.830076	0.999656	INFL.1.AC100vsNO
ENSG0000022902120	36.0267	-0.0796951	0.370885	-0.214878	0.829862	0.999656	INFL.1.AC100vsNO
ENSG0000027951820	13.9957	-0.141068	0.656415	-0.214906	0.82984	0.999656	INFL.1.AC100vsNO
ENSG0000013694420	31.188	-0.119019	0.553746	-0.214934	0.829819	0.999656	INFL.1.AC100vsNO
ENSG0000025986520	39.8265	-0.0706189	0.328503	-0.214972	0.829789	0.999656	INFL.1.AC100vsNO
ENSG0000018710920	15420.6	-0.0308939	0.143664	-0.215043	0.829734	0.999656	INFL.1.AC100vsNO
ENSG0000014148020	847.383	-0.023245	0.108091	-0.215051	0.829728	0.999656	INFL.1.AC100vsNO
ENSG0000028765620	37.4732	-0.0937095	0.435589	-0.215133	0.829664	0.999656	INFL.1.AC100vsNO
ENSG0000010614420	989.151	-0.031822	0.14785	-0.215232	0.829586	0.999656	INFL.1.AC100vsNO
ENSG0000016568520	13.6923	-0.13049	0.604948	-0.215704	0.829218	0.999656	INFL.1.AC100vsNO
ENSG0000027244720	132.343	-0.0432836	0.200476	-0.215904	0.829062	0.999656	INFL.1.AC100vsNO
ENSG0000019704320	606.96	-0.0381927	0.176689	-0.216158	0.828865	0.999656	INFL.1.AC100vsNO
ENSG0000015837320	1338.58	-0.0415804	0.192357	-0.216162	0.828861	0.999656	INFL.1.AC100vsNO
ENSG0000026838820	21.079	-0.117991	0.5457	-0.216219	0.828817	0.999656	INFL.1.AC100vsNO
ENSG0000011265920	757.511	-0.0362316	0.167543	-0.216252	0.828791	0.999656	INFL.1.AC100vsNO
ENSG0000014600720	3392.61	-0.0240701	0.111072	-0.216707	0.828437	0.999656	INFL.1.AC100vsNO
ENSG0000017378620	2515.7	-0.0206973	0.0954871	-0.216755	0.8284	0.999656	INFL.1.AC100vsNO
ENSG0000016976020	18.0863	-0.11723	0.540841	-0.216755	0.828399	0.999656	INFL.1.AC100vsNO
ENSG0000013648520	3783.85	-0.0260316	0.119758	-0.217368	0.827921	0.999656	INFL.1.AC100vsNO
ENSG0000007997420	891.949	-0.0233617	0.107455	-0.21741	0.827889	0.999656	INFL.1.AC100vsNO
ENSG0000016275720	550.727	-0.0326477	0.150113	-0.217488	0.827828	0.999656	INFL.1.AC100vsNO
ENSG0000012473320	2504.29	-0.0225405	0.103633	-0.217503	0.827817	0.999656	INFL.1.AC100vsNO
ENSG0000012248420	892.543	-0.024067	0.110519	-0.217763	0.827614	0.999656	INFL.1.AC100vsNO
ENSG0000012148120	794.548	-0.0258938	0.118856	-0.217859	0.827539	0.999656	INFL.1.AC100vsNO
ENSG0000020446920	7695.01	-0.0336281	0.154238	-0.218027	0.827408	0.999656	INFL.1.AC100vsNO
ENSG0000023642320	17.3261	-0.129069	0.591504	-0.218205	0.827269	0.999656	INFL.1.AC100vsNO
ENSG0000016752220	8735.84	-0.0283059	0.129237	-0.219023	0.826632	0.999656	INFL.1.AC100vsNO
ENSG0000012195720	3892	-0.018275	0.0833946	-0.219139	0.826542	0.999656	INFL.1.AC100vsNO
ENSG0000020461120	148.341	-0.0499237	0.227793	-0.219162	0.826524	0.999656	INFL.1.AC100vsNO
ENSG0000017820920	41794.6	-0.0571536	0.260499	-0.219401	0.826338	0.999656	INFL.1.AC100vsNO
ENSG0000015704520	609	-0.0291388	0.132753	-0.219497	0.826263	0.999656	INFL.1.AC100vsNO
ENSG0000018802620	1023.63	-0.0240885	0.109669	-0.219649	0.826145	0.999656	INFL.1.AC100vsNO
ENSG0000019889220	81.1373	-0.0528829	0.240577	-0.219817	0.826014	0.999656	INFL.1.AC100vsNO
ENSG0000019654220	46.78	-0.143275	0.651199	-0.220018	0.825857	0.999656	INFL.1.AC100vsNO
ENSG0000016233720	910.617	-0.0238729	0.108402	-0.220225	0.825696	0.999656	INFL.1.AC100vsNO
ENSG0000010602820	2445.01	-0.0254342	0.115395	-0.220409	0.825552	0.999656	INFL.1.AC100vsNO
ENSG0000014381520	2143.24	-0.0295044	0.13364	-0.220775	0.825268	0.999656	INFL.1.AC100vsNO
ENSG0000010663520	2479.63	-0.0280684	0.127081	-0.220871	0.825193	0.999656	INFL.1.AC100vsNO
ENSG0000018328720	61.5844	-0.0659583	0.298013	-0.221327	0.824838	0.999656	INFL.1.AC100vsNO
ENSG0000028712620	59.2572	-0.058473	0.264079	-0.221423	0.824763	0.999656	INFL.1.AC100vsNO
ENSG0000018704920	838.049	-0.0310535	0.140227	-0.221453	0.82474	0.999656	INFL.1.AC100vsNO
ENSG0000020553120	4118.99	-0.0185071	0.0835439	-0.221525	0.824683	0.999656	INFL.1.AC100vsNO
ENSG0000017703020	2413.95	-0.0192721	0.0869085	-0.221752	0.824507	0.999656	INFL.1.AC100vsNO
ENSG0000012908320	8777.54	-0.0290239	0.130857	-0.221799	0.82447	0.999656	INFL.1.AC100vsNO
ENSG0000025045120	36.4367	-0.0981071	0.441963	-0.22198	0.824329	0.999656	INFL.1.AC100vsNO
ENSG0000023199120	293.66	-0.0389782	0.175406	-0.222217	0.824145	0.999656	INFL.1.AC100vsNO
ENSG0000015952720	132.156	-0.0704812	0.316794	-0.222483	0.823938	0.999656	INFL.1.AC100vsNO
ENSG0000015886320	688.824	-0.0324261	0.145693	-0.222566	0.823874	0.999656	INFL.1.AC100vsNO
ENSG0000013339820	1517.42	-0.0267644	0.120172	-0.222717	0.823756	0.999656	INFL.1.AC100vsNO
ENSG0000021482720	33.7329	-0.0818403	0.367121	-0.222925	0.823594	0.999656	INFL.1.AC100vsNO
ENSG0000011772420	3758.63	-0.0398201	0.178617	-0.222935	0.823586	0.999656	INFL.1.AC100vsNO
ENSG0000005504420	4587.38	-0.03374	0.151259	-0.223062	0.823488	0.999656	INFL.1.AC100vsNO
ENSG0000015919920	1469.36	-0.0274549	0.123026	-0.223163	0.823409	0.999656	INFL.1.AC100vsNO
ENSG0000004793220	1031.64	-0.0184335	0.0823195	-0.223926	0.822815	0.999656	INFL.1.AC100vsNO
ENSG0000016754920	26.383	-0.108871	0.486024	-0.224003	0.822755	0.999656	INFL.1.AC100vsNO
ENSG0000025001220	102.165	-0.0676861	0.301755	-0.224308	0.822517	0.999656	INFL.1.AC100vsNO
ENSG0000014996820	11603	-0.0670933	0.299048	-0.224356	0.82248	0.999656	INFL.1.AC100vsNO
ENSG0000020410320	2035.07	-0.0827685	0.368552	-0.224578	0.822308	0.999656	INFL.1.AC100vsNO
ENSG0000010794920	2657.17	-0.024903	0.110842	-0.224672	0.822234	0.999656	INFL.1.AC100vsNO
ENSG0000009058120	1354.46	-0.0213135	0.0948125	-0.224796	0.822138	0.999656	INFL.1.AC100vsNO
ENSG0000016566120	3374.37	-0.0236019	0.104942	-0.224905	0.822054	0.999656	INFL.1.AC100vsNO
ENSG0000016044520	2940.82	-0.0220056	0.0978129	-0.224976	0.821998	0.999656	INFL.1.AC100vsNO
ENSG0000012956620	1246.15	-0.0342042	0.152018	-0.225	0.821979	0.999656	INFL.1.AC100vsNO
ENSG0000014522020	1317.97	-0.0348888	0.154974	-0.225127	0.821881	0.999656	INFL.1.AC100vsNO
ENSG0000016512520	34.5075	-0.1038	0.460488	-0.225412	0.821659	0.999656	INFL.1.AC100vsNO
ENSG0000013490020	1896.23	-0.0210348	0.0933152	-0.225417	0.821655	0.999656	INFL.1.AC100vsNO
ENSG0000013398320	46.6684	-0.0609269	0.270147	-0.225533	0.821565	0.999656	INFL.1.AC100vsNO
ENSG0000012015820	948.375	-0.0249416	0.110365	-0.225992	0.821208	0.999656	INFL.1.AC100vsNO
ENSG0000018854220	162.949	-0.0467173	0.206445	-0.226294	0.820973	0.999656	INFL.1.AC100vsNO
ENSG0000010320220	889.914	-0.0266602	0.117783	-0.22635	0.82093	0.999656	INFL.1.AC100vsNO
ENSG0000017983220	1846	-0.0321969	0.142202	-0.226416	0.820878	0.999656	INFL.1.AC100vsNO
ENSG0000027448720	67.3827	-0.0583334	0.25753	-0.226511	0.820804	0.999656	INFL.1.AC100vsNO
ENSG0000026768020	313.228	-0.0380249	0.167675	-0.226777	0.820597	0.999656	INFL.1.AC100vsNO
ENSG0000018192920	3095.29	-0.0237866	0.104867	-0.226828	0.820558	0.999656	INFL.1.AC100vsNO
ENSG0000015213720	25.4552	-0.103741	0.456355	-0.227325	0.820171	0.999656	INFL.1.AC100vsNO
ENSG0000023396720	12.1899	-0.169014	0.743423	-0.227345	0.820155	0.999656	INFL.1.AC100vsNO
ENSG0000027763920	41.8473	-0.0837921	0.368247	-0.227543	0.820001	0.999656	INFL.1.AC100vsNO
ENSG0000013866920	47.8515	-0.0710927	0.31236	-0.227598	0.819958	0.999656	INFL.1.AC100vsNO
ENSG0000014909020	438.882	-0.0509947	0.22391	-0.227747	0.819843	0.999656	INFL.1.AC100vsNO
ENSG0000010126620	6713.91	-0.021552	0.0945228	-0.228009	0.819639	0.999656	INFL.1.AC100vsNO
ENSG0000015491420	385.094	-0.0278502	0.12206	-0.228168	0.819515	0.999656	INFL.1.AC100vsNO
ENSG0000022370520	371.51	-0.0520395	0.228036	-0.228208	0.819485	0.999656	INFL.1.AC100vsNO
ENSG0000012607020	707.968	-0.0350861	0.153687	-0.228296	0.819416	0.999656	INFL.1.AC100vsNO
ENSG0000011968120	1848.72	-0.0326583	0.142995	-0.228387	0.819346	0.999656	INFL.1.AC100vsNO
ENSG0000010489920	28.7026	-0.116889	0.510999	-0.228747	0.819066	0.999656	INFL.1.AC100vsNO
ENSG0000015650020	101.244	-0.0570857	0.248971	-0.229287	0.818646	0.999656	INFL.1.AC100vsNO
ENSG0000006665120	532.448	-0.0261712	0.113999	-0.229573	0.818424	0.999656	INFL.1.AC100vsNO
ENSG0000018583420	168.999	-0.0557165	0.242505	-0.229754	0.818283	0.999656	INFL.1.AC100vsNO
ENSG0000015270020	1084.21	-0.0210514	0.0915829	-0.229861	0.818199	0.999656	INFL.1.AC100vsNO
ENSG0000003415220	2387.16	-0.0321178	0.13971	-0.229889	0.818178	0.999656	INFL.1.AC100vsNO
ENSG0000013238620	399.069	-0.0752037	0.327124	-0.229894	0.818174	0.999656	INFL.1.AC100vsNO
ENSG0000012860920	2109.83	-0.0321617	0.13987	-0.229941	0.818138	0.999656	INFL.1.AC100vsNO
ENSG0000014173620	2864.93	-0.0259163	0.112594	-0.230174	0.817956	0.999656	INFL.1.AC100vsNO
ENSG0000016775520	36.8971	-0.0794264	0.344631	-0.230468	0.817728	0.999656	INFL.1.AC100vsNO
ENSG0000015651520	6986.28	-0.0329811	0.143065	-0.230533	0.817678	0.999656	INFL.1.AC100vsNO
ENSG0000007754920	5662.85	-0.018371	0.079656	-0.230629	0.817603	0.999656	INFL.1.AC100vsNO
ENSG0000017130720	1351.53	-0.0205562	0.0891066	-0.230693	0.817554	0.999656	INFL.1.AC100vsNO
ENSG0000010581920	1904.65	-0.0275599	0.119463	-0.230698	0.81755	0.999656	INFL.1.AC100vsNO
ENSG0000008130720	1935.88	-0.016986	0.0735071	-0.23108	0.817252	0.999656	INFL.1.AC100vsNO
ENSG0000007723520	2045.23	-0.0327526	0.141708	-0.231128	0.817215	0.999656	INFL.1.AC100vsNO
ENSG0000004954020	443.411	-0.0715417	0.309031	-0.231503	0.816924	0.999656	INFL.1.AC100vsNO
ENSG0000010641520	94.7141	-0.0557271	0.240615	-0.231603	0.816847	0.999656	INFL.1.AC100vsNO
ENSG0000015219220	65.629	-0.0615334	0.265551	-0.23172	0.816756	0.999656	INFL.1.AC100vsNO
ENSG0000023589920	29.4132	-0.122515	0.528657	-0.231748	0.816734	0.999656	INFL.1.AC100vsNO
ENSG0000019784720	103.575	-0.0693212	0.298984	-0.231856	0.81665	0.999656	INFL.1.AC100vsNO
ENSG0000013967520	208.969	-0.0433528	0.186478	-0.232482	0.816164	0.999656	INFL.1.AC100vsNO
ENSG0000025666020	19.3763	-0.16005	0.687883	-0.232671	0.816017	0.999656	INFL.1.AC100vsNO
ENSG0000012857820	1756.67	-0.0420763	0.180693	-0.232861	0.815869	0.999656	INFL.1.AC100vsNO
ENSG0000025143220	40.6579	-0.101135	0.433931	-0.233067	0.815709	0.999656	INFL.1.AC100vsNO
ENSG0000016381820	1306.55	-0.027698	0.118729	-0.233287	0.815538	0.999656	INFL.1.AC100vsNO
ENSG0000010888320	4916.25	-0.0215555	0.0923242	-0.233476	0.815392	0.999656	INFL.1.AC100vsNO
ENSG0000012948020	607.213	-0.0233897	0.100061	-0.233753	0.815176	0.999656	INFL.1.AC100vsNO
ENSG0000016825920	5669.24	-0.0220422	0.0942416	-0.23389	0.81507	0.999656	INFL.1.AC100vsNO
ENSG0000011610620	146.88	-0.0641982	0.274462	-0.233905	0.815059	0.999656	INFL.1.AC100vsNO
ENSG0000008620020	1179.35	-0.0310325	0.132498	-0.234212	0.814821	0.999656	INFL.1.AC100vsNO
ENSG0000013175920	1292.32	-0.0341442	0.14565	-0.234427	0.814654	0.999656	INFL.1.AC100vsNO
ENSG0000024689820	104.438	-0.0645724	0.275405	-0.234464	0.814625	0.999656	INFL.1.AC100vsNO
ENSG0000007240120	958.388	-0.0253862	0.108173	-0.234681	0.814456	0.999656	INFL.1.AC100vsNO
ENSG0000018651720	18.5165	-0.0973882	0.414886	-0.234735	0.814414	0.999656	INFL.1.AC100vsNO
ENSG0000014403420	861.923	-0.0395823	0.168496	-0.234916	0.814274	0.999656	INFL.1.AC100vsNO
ENSG0000024214720	332.562	-0.0429394	0.182773	-0.234932	0.814261	0.999656	INFL.1.AC100vsNO
ENSG0000026017720	28.4622	-0.109723	0.466735	-0.235087	0.814141	0.999656	INFL.1.AC100vsNO
ENSG0000017188920	205.702	-0.049127	0.20888	-0.235193	0.814059	0.999656	INFL.1.AC100vsNO
ENSG0000015871620	32.1214	-0.121258	0.515229	-0.235348	0.813938	0.999656	INFL.1.AC100vsNO
ENSG0000013268020	1662.16	-0.0400284	0.169902	-0.235598	0.813745	0.999656	INFL.1.AC100vsNO
ENSG0000007666220	246.767	-0.0395387	0.16755	-0.235982	0.813447	0.999656	INFL.1.AC100vsNO
ENSG0000018800220	75.4031	-0.0611532	0.259111	-0.236011	0.813424	0.999656	INFL.1.AC100vsNO
ENSG0000022647920	1994.65	-0.0256795	0.108793	-0.236039	0.813402	0.999656	INFL.1.AC100vsNO
ENSG0000028307220	23.8904	-0.141854	0.600222	-0.236335	0.813173	0.999656	INFL.1.AC100vsNO
ENSG0000016746020	18085.6	-0.0196636	0.0831648	-0.236442	0.81309	0.999656	INFL.1.AC100vsNO
ENSG0000019671520	1764.39	-0.0203513	0.0860401	-0.236532	0.81302	0.999656	INFL.1.AC100vsNO
ENSG0000013306920	202.808	-0.0673018	0.283863	-0.237093	0.812585	0.999656	INFL.1.AC100vsNO
ENSG0000018349520	2917.73	-0.0415839	0.175281	-0.237241	0.81247	0.999656	INFL.1.AC100vsNO
ENSG0000019803420	88894.1	-0.0275705	0.116176	-0.237315	0.812412	0.999656	INFL.1.AC100vsNO
ENSG0000004757920	260.017	-0.036533	0.153716	-0.237666	0.81214	0.999656	INFL.1.AC100vsNO
ENSG0000025468220	475.113	-0.0410185	0.172544	-0.237728	0.812092	0.999656	INFL.1.AC100vsNO
ENSG0000013475720	36185.7	-0.0349878	0.147103	-0.237846	0.812001	0.999656	INFL.1.AC100vsNO
ENSG0000016199620	852.055	-0.0509343	0.214006	-0.238004	0.811878	0.999656	INFL.1.AC100vsNO
ENSG0000005609720	5005.38	-0.0178819	0.0751282	-0.238019	0.811866	0.999656	INFL.1.AC100vsNO
ENSG0000007794320	153.611	-0.0712915	0.299284	-0.238207	0.811721	0.999656	INFL.1.AC100vsNO
ENSG0000014297320	335.883	-0.0948138	0.397743	-0.238379	0.811587	0.999656	INFL.1.AC100vsNO
ENSG0000005914520	286.613	-0.0399794	0.167617	-0.238517	0.81148	0.999656	INFL.1.AC100vsNO
ENSG0000016526420	655.282	-0.0360044	0.15071	-0.238899	0.811184	0.999656	INFL.1.AC100vsNO
ENSG0000015290420	418.847	-0.0338264	0.141554	-0.238965	0.811133	0.999656	INFL.1.AC100vsNO
ENSG0000010660920	3142.88	-0.019002	0.0792396	-0.239804	0.810482	0.999656	INFL.1.AC100vsNO
ENSG0000017280920	13439.6	-0.0270648	0.112823	-0.239888	0.810417	0.999656	INFL.1.AC100vsNO
ENSG0000021408720	757.175	-0.0243877	0.101628	-0.239972	0.810352	0.999656	INFL.1.AC100vsNO
ENSG0000013210920	571.041	-0.042441	0.176542	-0.240402	0.810019	0.999656	INFL.1.AC100vsNO
ENSG0000011166720	3078.15	-0.0270212	0.112381	-0.240442	0.809988	0.999656	INFL.1.AC100vsNO
ENSG0000027905920	63.8956	-0.0734317	0.305183	-0.240615	0.809853	0.999656	INFL.1.AC100vsNO
ENSG0000012828420	62.2289	-0.0913544	0.37907	-0.240996	0.809558	0.999656	INFL.1.AC100vsNO
ENSG0000009252920	33.78	-0.136627	0.566906	-0.241005	0.809552	0.999656	INFL.1.AC100vsNO
ENSG0000026341220	32.9987	-0.100281	0.415785	-0.241185	0.809412	0.999656	INFL.1.AC100vsNO
ENSG0000013572220	196.57	-0.0717789	0.297201	-0.241517	0.809155	0.999656	INFL.1.AC100vsNO
ENSG0000007931320	1849.34	-0.0339226	0.140184	-0.241987	0.80879	0.999656	INFL.1.AC100vsNO
ENSG0000011645520	920.992	-0.0316079	0.130458	-0.242284	0.80856	0.999656	INFL.1.AC100vsNO
ENSG0000026300120	2628.95	-0.0279439	0.115278	-0.242404	0.808467	0.999656	INFL.1.AC100vsNO
ENSG0000017415120	638.338	-0.0287293	0.118416	-0.242612	0.808306	0.999656	INFL.1.AC100vsNO
ENSG0000014337920	1396.2	-0.0210463	0.0865539	-0.243158	0.807883	0.999656	INFL.1.AC100vsNO
ENSG0000012999120	38.9871	-0.103975	0.427582	-0.24317	0.807874	0.999656	INFL.1.AC100vsNO
ENSG0000016240820	339.486	-0.054805	0.225309	-0.243243	0.807817	0.999656	INFL.1.AC100vsNO
ENSG0000025936620	15.9659	-0.169254	0.695439	-0.243378	0.807713	0.999656	INFL.1.AC100vsNO
ENSG0000014197120	1237.04	-0.0216746	0.0888588	-0.243922	0.807291	0.999656	INFL.1.AC100vsNO
ENSG0000014479120	755.258	-0.0384219	0.157267	-0.24431	0.806991	0.999656	INFL.1.AC100vsNO
ENSG0000028765720	73.1539	-0.0681977	0.279072	-0.244374	0.806942	0.999656	INFL.1.AC100vsNO
ENSG0000018657720	480.362	-0.0285045	0.116486	-0.244704	0.806686	0.999656	INFL.1.AC100vsNO
ENSG0000017639320	2211.49	-0.0284289	0.116138	-0.244785	0.806623	0.999656	INFL.1.AC100vsNO
ENSG0000019875320	276.553	-0.0648258	0.264756	-0.244851	0.806572	0.999656	INFL.1.AC100vsNO
ENSG0000013144620	6023.37	-0.0188318	0.0769105	-0.244854	0.80657	0.999656	INFL.1.AC100vsNO
ENSG0000019746720	190.826	-0.0472288	0.192811	-0.244948	0.806496	0.999656	INFL.1.AC100vsNO
ENSG0000016005820	2105.87	-0.0218561	0.089224	-0.244957	0.80649	0.999656	INFL.1.AC100vsNO
ENSG0000013721620	2931.49	-0.0254351	0.103767	-0.245117	0.806366	0.999656	INFL.1.AC100vsNO
ENSG0000019891820	34398.5	-0.0344555	0.140548	-0.245151	0.806339	0.999656	INFL.1.AC100vsNO
ENSG0000009999520	4471.87	-0.0322491	0.131462	-0.245311	0.806216	0.999656	INFL.1.AC100vsNO
ENSG0000025662820	378.932	-0.0350832	0.142858	-0.245581	0.806007	0.999656	INFL.1.AC100vsNO
ENSG0000026294320	224.32	-0.0464758	0.189221	-0.245617	0.805979	0.999656	INFL.1.AC100vsNO
ENSG0000026049820	24.4556	-0.116387	0.473361	-0.245873	0.80578	0.999656	INFL.1.AC100vsNO
ENSG0000026056320	128.375	-0.0541198	0.219941	-0.246065	0.805632	0.999656	INFL.1.AC100vsNO
ENSG0000005082020	2542.5	-0.0300991	0.122233	-0.246244	0.805493	0.999656	INFL.1.AC100vsNO
ENSG0000028017320	21.9028	-0.12076	0.490276	-0.24631	0.805442	0.999656	INFL.1.AC100vsNO
ENSG0000013595320	434.137	-0.0382849	0.155312	-0.246503	0.805293	0.999656	INFL.1.AC100vsNO
ENSG0000000632720	4791.45	-0.0457728	0.185447	-0.246824	0.805045	0.999656	INFL.1.AC100vsNO
ENSG0000011819420	14.1399	-0.14413	0.582969	-0.247234	0.804727	0.999656	INFL.1.AC100vsNO
ENSG0000006237020	115.534	-0.0734308	0.296994	-0.247246	0.804718	0.999656	INFL.1.AC100vsNO
ENSG0000015660320	1203.08	-0.036469	0.147445	-0.247339	0.804646	0.999656	INFL.1.AC100vsNO
ENSG0000010571120	38.2636	-0.0866256	0.350001	-0.247501	0.80452	0.999656	INFL.1.AC100vsNO
ENSG0000013366120	140.77	-0.144426	0.58353	-0.247504	0.804518	0.999656	INFL.1.AC100vsNO
ENSG0000026911320	18.5672	-0.114063	0.460447	-0.247722	0.80435	0.999656	INFL.1.AC100vsNO
ENSG0000026879820	40.6638	-0.0900024	0.363102	-0.247871	0.804234	0.999656	INFL.1.AC100vsNO
ENSG0000013430820	11501.3	-0.0202295	0.0815944	-0.247927	0.804191	0.999656	INFL.1.AC100vsNO
ENSG0000016755020	69.9427	-0.0637634	0.256965	-0.24814	0.804026	0.999656	INFL.1.AC100vsNO
ENSG0000015869120	45.9614	-0.0815595	0.328174	-0.248525	0.803728	0.999656	INFL.1.AC100vsNO
ENSG0000011095520	32987.5	-0.0211427	0.0850711	-0.24853	0.803725	0.999656	INFL.1.AC100vsNO
ENSG0000010021620	3076.54	-0.0195982	0.0788177	-0.248653	0.803629	0.999656	INFL.1.AC100vsNO
ENSG0000007250120	2897.89	-0.029519	0.118705	-0.248674	0.803613	0.999656	INFL.1.AC100vsNO
ENSG0000027214120	39.1264	-0.130039	0.522552	-0.248854	0.803474	0.999656	INFL.1.AC100vsNO
ENSG0000010790220	779.646	-0.0274086	0.110084	-0.24898	0.803376	0.999656	INFL.1.AC100vsNO
ENSG0000016563720	6698.61	-0.0294064	0.117976	-0.249257	0.803162	0.999656	INFL.1.AC100vsNO
ENSG0000024197320	1900.24	-0.0316361	0.126888	-0.249323	0.803111	0.999656	INFL.1.AC100vsNO
ENSG0000027227720	38.261	-0.0873383	0.350271	-0.249345	0.803094	0.999656	INFL.1.AC100vsNO
ENSG0000017981820	629.397	-0.0511379	0.204563	-0.249986	0.802598	0.999656	INFL.1.AC100vsNO
ENSG0000002580020	1968.73	-0.0469	0.187579	-0.250027	0.802566	0.999656	INFL.1.AC100vsNO
ENSG0000014190520	1929.45	-0.0494938	0.197938	-0.250047	0.802551	0.999656	INFL.1.AC100vsNO
ENSG0000008654420	2128.86	-0.0235086	0.0940091	-0.250067	0.802536	0.999656	INFL.1.AC100vsNO
ENSG0000010468720	1952.13	-0.0264549	0.105702	-0.250278	0.802373	0.999656	INFL.1.AC100vsNO
ENSG0000011750020	3252.28	-0.0335943	0.133897	-0.250897	0.801894	0.999656	INFL.1.AC100vsNO
ENSG0000007620120	2090.5	-0.0351166	0.139891	-0.251029	0.801792	0.999656	INFL.1.AC100vsNO
ENSG0000016473320	20603.9	-0.019413	0.0773131	-0.251095	0.80174	0.999656	INFL.1.AC100vsNO
ENSG0000019748320	666.388	-0.0439354	0.174952	-0.251129	0.801714	0.999656	INFL.1.AC100vsNO
ENSG0000016404020	2539.87	-0.0187153	0.0744047	-0.251533	0.801402	0.999656	INFL.1.AC100vsNO
ENSG0000019614120	9253.52	-0.032314	0.128228	-0.252003	0.801039	0.999656	INFL.1.AC100vsNO
ENSG0000013649220	275.489	-0.0696098	0.275922	-0.252281	0.800824	0.999656	INFL.1.AC100vsNO
ENSG0000018270020	115.092	-0.0657482	0.260432	-0.252458	0.800687	0.999656	INFL.1.AC100vsNO
ENSG0000017211520	10210.3	-0.0201214	0.0796801	-0.252527	0.800633	0.999656	INFL.1.AC100vsNO
ENSG0000014000620	486.314	-0.0366612	0.145061	-0.252729	0.800477	0.999656	INFL.1.AC100vsNO
ENSG0000023029120	53.8111	-0.0764965	0.302145	-0.253178	0.800131	0.999656	INFL.1.AC100vsNO
ENSG0000007001020	3102.07	-0.0279138	0.110142	-0.253436	0.799932	0.999656	INFL.1.AC100vsNO
ENSG0000017602420	153.095	-0.0548292	0.216293	-0.253495	0.799886	0.999656	INFL.1.AC100vsNO
ENSG0000013689720	2118.61	-0.0310358	0.122314	-0.253739	0.799698	0.999656	INFL.1.AC100vsNO
ENSG0000013212820	2069.58	-0.0236286	0.0930898	-0.253826	0.79963	0.999656	INFL.1.AC100vsNO
ENSG0000014790520	880.098	-0.0297702	0.117255	-0.253894	0.799578	0.999656	INFL.1.AC100vsNO
ENSG0000012185120	185.023	-0.0676799	0.266284	-0.254164	0.799368	0.999656	INFL.1.AC100vsNO
ENSG0000009206820	676.428	-0.0355565	0.1398	-0.254337	0.799235	0.999656	INFL.1.AC100vsNO
ENSG0000019699820	646.077	-0.0363243	0.142731	-0.254495	0.799113	0.999656	INFL.1.AC100vsNO
ENSG0000017226020	41.0177	-0.0870572	0.342031	-0.25453	0.799086	0.999656	INFL.1.AC100vsNO
ENSG0000015400120	2573.5	-0.0253255	0.099499	-0.25453	0.799086	0.999656	INFL.1.AC100vsNO
ENSG0000025513520	194.918	-0.0606769	0.238175	-0.254758	0.79891	0.999656	INFL.1.AC100vsNO
ENSG0000013147320	19860.4	-0.0493108	0.193537	-0.254787	0.798887	0.999656	INFL.1.AC100vsNO
ENSG0000009530320	1865.73	-0.0276985	0.108468	-0.255361	0.798444	0.999656	INFL.1.AC100vsNO
ENSG0000010090220	176.194	-0.0554949	0.217121	-0.255595	0.798264	0.999656	INFL.1.AC100vsNO
ENSG0000010980520	1041.38	-0.047853	0.186988	-0.255915	0.798017	0.999656	INFL.1.AC100vsNO
ENSG0000016708820	2608.8	-0.0311906	0.121863	-0.255947	0.797991	0.999656	INFL.1.AC100vsNO
ENSG0000016935920	734.752	-0.0324151	0.126628	-0.255987	0.797961	0.999656	INFL.1.AC100vsNO
ENSG0000021359820	48.7373	-0.0840353	0.327955	-0.256241	0.797765	0.999656	INFL.1.AC100vsNO
ENSG0000013447020	476.459	-0.032506	0.126762	-0.256433	0.797616	0.999656	INFL.1.AC100vsNO
ENSG0000011940220	4547.05	-0.0284016	0.110688	-0.256593	0.797493	0.999656	INFL.1.AC100vsNO
ENSG0000025987720	181.952	-0.0656715	0.255934	-0.256595	0.797491	0.999656	INFL.1.AC100vsNO
ENSG0000011198120	115.369	-0.0737536	0.286823	-0.25714	0.79707	0.999656	INFL.1.AC100vsNO
ENSG0000011485020	7640.74	-0.0317047	0.123262	-0.257214	0.797013	0.999656	INFL.1.AC100vsNO
ENSG0000010582520	647.141	-0.0694745	0.270068	-0.257248	0.796987	0.999656	INFL.1.AC100vsNO
ENSG0000002390220	173.252	-0.0591524	0.22984	-0.257364	0.796898	0.999656	INFL.1.AC100vsNO
ENSG0000011756920	239.02	-0.0455786	0.176842	-0.257737	0.79661	0.999656	INFL.1.AC100vsNO
ENSG0000016692020	59.2753	-0.0720176	0.279413	-0.257747	0.796602	0.999656	INFL.1.AC100vsNO
ENSG0000026115020	604.582	-0.109607	0.425132	-0.257819	0.796547	0.999656	INFL.1.AC100vsNO
ENSG0000012233520	180.726	-0.0483905	0.187666	-0.257854	0.79652	0.999656	INFL.1.AC100vsNO
ENSG0000013771420	666.744	-0.0288624	0.111921	-0.257882	0.796498	0.999656	INFL.1.AC100vsNO
ENSG0000017444220	1837.08	-0.0306311	0.118685	-0.258088	0.796339	0.999656	INFL.1.AC100vsNO
ENSG0000018590920	62.304	-0.0921254	0.356918	-0.258113	0.79632	0.999656	INFL.1.AC100vsNO
ENSG0000000505920	352.399	-0.0397021	0.153767	-0.258196	0.796255	0.999656	INFL.1.AC100vsNO
ENSG0000011765020	691.421	-0.0429344	0.165926	-0.258757	0.795823	0.999656	INFL.1.AC100vsNO
ENSG0000012856420	190.045	-0.0583301	0.225349	-0.258844	0.795756	0.999656	INFL.1.AC100vsNO
ENSG0000023819720	19.6626	-0.141484	0.545864	-0.259193	0.795486	0.999656	INFL.1.AC100vsNO
ENSG0000005595020	1243.51	-0.0287658	0.110976	-0.259207	0.795476	0.999656	INFL.1.AC100vsNO
ENSG0000017767420	1202.08	-0.0227075	0.0875824	-0.25927	0.795427	0.999656	INFL.1.AC100vsNO
ENSG0000010482420	3235.5	-0.0364946	0.140752	-0.259283	0.795417	0.999656	INFL.1.AC100vsNO
ENSG0000013849520	720.138	-0.040658	0.15677	-0.259348	0.795367	0.999656	INFL.1.AC100vsNO
ENSG0000016022620	250.883	-0.039381	0.151836	-0.259366	0.795353	0.999656	INFL.1.AC100vsNO
ENSG0000013844320	859.489	-0.0268944	0.103686	-0.259384	0.795339	0.999656	INFL.1.AC100vsNO
ENSG0000017787320	144.881	-0.0539618	0.20797	-0.259469	0.795274	0.999656	INFL.1.AC100vsNO
ENSG0000018510420	2353.82	-0.0263963	0.101694	-0.259566	0.795198	0.999656	INFL.1.AC100vsNO
ENSG0000008381720	89.5081	-0.0669482	0.257368	-0.260127	0.794766	0.999656	INFL.1.AC100vsNO
ENSG0000017866520	27.5615	-0.129775	0.498553	-0.260303	0.79463	0.999656	INFL.1.AC100vsNO
ENSG0000022558020	13.7912	-0.1189	0.456489	-0.260467	0.794503	0.999656	INFL.1.AC100vsNO
ENSG0000013022420	42.8988	-0.0937278	0.359697	-0.260575	0.794421	0.999656	INFL.1.AC100vsNO
ENSG0000008060320	275.19	-0.060044	0.230398	-0.26061	0.794393	0.999656	INFL.1.AC100vsNO
ENSG0000014031920	4106.74	-0.0357154	0.137015	-0.260669	0.794348	0.999656	INFL.1.AC100vsNO
ENSG0000012237820	12980.3	-0.0283198	0.108525	-0.26095	0.794131	0.999656	INFL.1.AC100vsNO
ENSG0000027389320	30.7818	-0.102682	0.39323	-0.261124	0.793997	0.999656	INFL.1.AC100vsNO
ENSG0000024727120	213.337	-0.0432688	0.165607	-0.261274	0.793882	0.999656	INFL.1.AC100vsNO
ENSG0000017985920	1222.34	-0.0330495	0.126306	-0.261662	0.793582	0.999656	INFL.1.AC100vsNO
ENSG0000018297320	882.146	-0.0309899	0.118223	-0.262132	0.79322	0.999656	INFL.1.AC100vsNO
ENSG0000016971420	24494.3	-0.029357	0.111968	-0.262192	0.793174	0.999656	INFL.1.AC100vsNO
ENSG0000013283720	115.791	-0.0693418	0.264391	-0.26227	0.793113	0.999656	INFL.1.AC100vsNO
ENSG0000015550620	13037.8	-0.0408124	0.1556	-0.262291	0.793097	0.999656	INFL.1.AC100vsNO
ENSG0000024993620	65.8027	-0.0578853	0.220531	-0.262481	0.792951	0.999656	INFL.1.AC100vsNO
ENSG0000021441320	310.157	-0.0389027	0.148142	-0.262604	0.792856	0.999656	INFL.1.AC100vsNO
ENSG0000016809020	2768.63	-0.0298316	0.113488	-0.262861	0.792658	0.999656	INFL.1.AC100vsNO
ENSG0000013047920	519.593	-0.0428793	0.163007	-0.263051	0.792511	0.999656	INFL.1.AC100vsNO
ENSG0000011494820	26.2656	-0.120584	0.458302	-0.26311	0.792466	0.999656	INFL.1.AC100vsNO
ENSG0000016960720	1151.97	-0.0440285	0.167329	-0.263126	0.792454	0.999656	INFL.1.AC100vsNO
ENSG0000018796120	233.441	-0.0512667	0.19465	-0.263379	0.792259	0.999656	INFL.1.AC100vsNO
ENSG0000018523820	2562.66	-0.028131	0.106799	-0.2634	0.792242	0.999656	INFL.1.AC100vsNO
ENSG0000011731820	531.152	-0.0452144	0.171601	-0.263486	0.792176	0.999656	INFL.1.AC100vsNO
ENSG0000023805820	100.185	-0.0620569	0.235454	-0.263562	0.792117	0.999656	INFL.1.AC100vsNO
ENSG0000024448620	451.561	-0.056854	0.215566	-0.263743	0.791978	0.999656	INFL.1.AC100vsNO
ENSG0000012587520	2008.76	-0.0279503	0.105925	-0.263869	0.791881	0.999656	INFL.1.AC100vsNO
ENSG0000023614420	377.386	-0.0827878	0.313515	-0.264063	0.791731	0.999656	INFL.1.AC100vsNO
ENSG0000025883920	88.1311	-0.0759986	0.287628	-0.264226	0.791606	0.999656	INFL.1.AC100vsNO
ENSG0000018444120	60.2493	-0.0857494	0.323741	-0.26487	0.79111	0.999656	INFL.1.AC100vsNO
ENSG0000016316120	1897.24	-0.0225453	0.0851088	-0.264899	0.791087	0.999656	INFL.1.AC100vsNO
ENSG0000018429220	25436.5	-0.0401188	0.151246	-0.265256	0.790812	0.999656	INFL.1.AC100vsNO
ENSG0000009061220	353.85	-0.0419947	0.158029	-0.265741	0.790439	0.999656	INFL.1.AC100vsNO
ENSG0000015925920	420.094	-0.044038	0.165546	-0.266017	0.790226	0.999656	INFL.1.AC100vsNO
ENSG0000014334120	134.408	-0.0805754	0.302477	-0.266385	0.789943	0.999656	INFL.1.AC100vsNO
ENSG0000016578220	922.992	-0.0259452	0.097347	-0.266523	0.789836	0.999656	INFL.1.AC100vsNO
ENSG0000011699120	597.83	-0.0494373	0.185438	-0.266598	0.789779	0.999656	INFL.1.AC100vsNO
ENSG0000016063320	3502.41	-0.0318044	0.119151	-0.266924	0.789527	0.999656	INFL.1.AC100vsNO
ENSG0000013482420	231.482	-0.0598948	0.223829	-0.267592	0.789013	0.999656	INFL.1.AC100vsNO
ENSG0000011490220	1526.26	-0.0265499	0.0991504	-0.267775	0.788873	0.999656	INFL.1.AC100vsNO
ENSG0000010525820	414.074	-0.0390562	0.145797	-0.267882	0.788791	0.999656	INFL.1.AC100vsNO
ENSG0000022347820	175.101	-0.0570044	0.212627	-0.268096	0.788626	0.999656	INFL.1.AC100vsNO
ENSG0000014046420	2065.07	-0.0476524	0.177706	-0.268153	0.788581	0.999656	INFL.1.AC100vsNO
ENSG0000012478720	561.896	-0.0410031	0.152831	-0.268291	0.788475	0.999656	INFL.1.AC100vsNO
ENSG0000023244220	153.771	-0.058393	0.217382	-0.268619	0.788223	0.999656	INFL.1.AC100vsNO
ENSG0000018267420	28.6386	-0.131626	0.489432	-0.268935	0.78798	0.999656	INFL.1.AC100vsNO
ENSG0000019627520	31.0633	-0.102506	0.380973	-0.269064	0.78788	0.999656	INFL.1.AC100vsNO
ENSG0000016923120	863.09	-0.0354563	0.131734	-0.26915	0.787814	0.999656	INFL.1.AC100vsNO
ENSG0000021019620	21.7841	-0.155102	0.575501	-0.269507	0.787539	0.999656	INFL.1.AC100vsNO
ENSG0000010615320	6637.65	-0.0342193	0.126947	-0.269555	0.787502	0.999656	INFL.1.AC100vsNO
ENSG0000013162620	3053.22	-0.0279447	0.103528	-0.269925	0.787218	0.999656	INFL.1.AC100vsNO
ENSG0000023446520	109.985	-0.0783385	0.290122	-0.270019	0.787146	0.999656	INFL.1.AC100vsNO
ENSG0000013080320	1366.99	-0.0258077	0.0954591	-0.270354	0.786888	0.999656	INFL.1.AC100vsNO
ENSG0000013346020	40.2271	-0.0824681	0.304975	-0.270409	0.786845	0.999656	INFL.1.AC100vsNO
ENSG0000011120620	3413.34	-0.0411249	0.152036	-0.270494	0.78678	0.999656	INFL.1.AC100vsNO
ENSG0000015647120	3205.45	-0.0298995	0.110489	-0.270611	0.78669	0.999656	INFL.1.AC100vsNO
ENSG0000017311320	3595.87	-0.0258044	0.0953547	-0.270615	0.786688	0.999656	INFL.1.AC100vsNO
ENSG0000014578020	843.788	-0.0294465	0.108697	-0.270906	0.786463	0.999656	INFL.1.AC100vsNO
ENSG0000007074820	23.5851	-0.281042	1.03722	-0.270957	0.786424	0.999656	INFL.1.AC100vsNO
ENSG0000025166120	31.755	-0.102485	0.377919	-0.271181	0.786252	0.999656	INFL.1.AC100vsNO
ENSG0000010319720	1936.9	-0.0364915	0.134553	-0.271205	0.786233	0.999656	INFL.1.AC100vsNO
ENSG0000014317820	45.5095	-0.0883894	0.325861	-0.271249	0.7862	0.999656	INFL.1.AC100vsNO
ENSG0000014747120	1157.49	-0.0234991	0.0866223	-0.271283	0.786174	0.999656	INFL.1.AC100vsNO
ENSG0000016971020	36732.3	-0.0765837	0.282274	-0.27131	0.786153	0.999656	INFL.1.AC100vsNO
ENSG0000019793320	99.0394	-0.0769289	0.283536	-0.27132	0.786145	0.999656	INFL.1.AC100vsNO
ENSG0000022336120	160.456	-0.0532718	0.196103	-0.271653	0.785889	0.999656	INFL.1.AC100vsNO
ENSG0000021693720	44.7099	-0.0978349	0.359808	-0.271908	0.785692	0.999656	INFL.1.AC100vsNO
ENSG0000012240620	55212.8	-0.0306194	0.112427	-0.272349	0.785354	0.999656	INFL.1.AC100vsNO
ENSG0000015483920	124.989	-0.0619564	0.227237	-0.272651	0.785121	0.999656	INFL.1.AC100vsNO
ENSG0000014039520	1134.62	-0.0333873	0.122346	-0.272893	0.784935	0.999656	INFL.1.AC100vsNO
ENSG0000014087620	169.634	-0.0637376	0.233511	-0.272953	0.784889	0.999656	INFL.1.AC100vsNO
ENSG0000012007120	506.774	-0.0377872	0.138408	-0.273013	0.784844	0.999656	INFL.1.AC100vsNO
ENSG0000019615520	136.8	-0.0609755	0.223317	-0.273045	0.784819	0.999656	INFL.1.AC100vsNO
ENSG0000012171620	41.8354	-0.126325	0.461881	-0.273501	0.784468	0.999656	INFL.1.AC100vsNO
ENSG0000022831520	144.534	-0.0756428	0.276532	-0.273541	0.784437	0.999656	INFL.1.AC100vsNO
ENSG0000002786920	17.7856	-0.152229	0.556469	-0.273563	0.78442	0.999656	INFL.1.AC100vsNO
ENSG0000006566520	60.3729	-0.0778376	0.284352	-0.273736	0.784287	0.999656	INFL.1.AC100vsNO
ENSG0000010817920	3870.98	-0.0337063	0.122836	-0.274402	0.783776	0.999656	INFL.1.AC100vsNO
ENSG0000020439720	160.845	-0.0720367	0.262391	-0.274539	0.78367	0.999656	INFL.1.AC100vsNO
ENSG0000010043920	1280.5	-0.0457088	0.166452	-0.274606	0.783619	0.999656	INFL.1.AC100vsNO
ENSG0000018876020	139.954	-0.061167	0.222737	-0.274615	0.783612	0.999656	INFL.1.AC100vsNO
ENSG0000017211320	654.328	-0.0272912	0.0993639	-0.274659	0.783578	0.999656	INFL.1.AC100vsNO
ENSG0000014349920	1504.95	-0.0262819	0.0955874	-0.274951	0.783354	0.999656	INFL.1.AC100vsNO
ENSG0000001608220	89.1735	-0.0867865	0.315472	-0.2751	0.783239	0.999656	INFL.1.AC100vsNO
ENSG0000011609620	1067.57	-0.0338116	0.122827	-0.275277	0.783103	0.999656	INFL.1.AC100vsNO
ENSG0000023470520	16.0106	-0.163303	0.593044	-0.275365	0.783036	0.999656	INFL.1.AC100vsNO
ENSG0000001352320	854.185	-0.0318306	0.115559	-0.275449	0.782971	0.999656	INFL.1.AC100vsNO
ENSG0000026137320	375.036	-0.0555603	0.201364	-0.275919	0.78261	0.999656	INFL.1.AC100vsNO
ENSG0000017795420	34503.6	-0.0423935	0.15354	-0.276108	0.782465	0.999656	INFL.1.AC100vsNO
ENSG0000014068220	321.873	-0.044404	0.160728	-0.276268	0.782342	0.999656	INFL.1.AC100vsNO
ENSG0000012968220	35.2935	-0.101873	0.368707	-0.276298	0.782319	0.999656	INFL.1.AC100vsNO
ENSG0000012164420	2195.64	-0.0328768	0.118808	-0.276721	0.781994	0.999656	INFL.1.AC100vsNO
ENSG0000009938520	1546.28	-0.0305522	0.110269	-0.27707	0.781726	0.999656	INFL.1.AC100vsNO
ENSG0000016032520	21.1246	-0.12756	0.46008	-0.277255	0.781584	0.999656	INFL.1.AC100vsNO
ENSG0000013567820	81.46	-0.0796441	0.286658	-0.277837	0.781137	0.999656	INFL.1.AC100vsNO
ENSG0000010729020	6200.08	-0.0499379	0.179704	-0.277889	0.781097	0.999656	INFL.1.AC100vsNO
ENSG0000016255220	313.114	-0.130093	0.467705	-0.278151	0.780896	0.999656	INFL.1.AC100vsNO
ENSG0000021144520	20.7389	-0.15054	0.541181	-0.27817	0.780882	0.999656	INFL.1.AC100vsNO
ENSG0000025056520	291.136	-0.0387339	0.13923	-0.278201	0.780858	0.999656	INFL.1.AC100vsNO
ENSG0000026008820	29.8284	-0.121146	0.43412	-0.27906	0.780199	0.999656	INFL.1.AC100vsNO
ENSG0000021588320	269.646	-0.0497546	0.178188	-0.279225	0.780072	0.999656	INFL.1.AC100vsNO
ENSG0000009282020	9770.89	-0.0246279	0.0880497	-0.279704	0.779704	0.999656	INFL.1.AC100vsNO
ENSG0000010744320	310.753	-0.0484146	0.173084	-0.279718	0.779694	0.999656	INFL.1.AC100vsNO
ENSG0000020407020	1241.32	-0.0247143	0.0883353	-0.279778	0.779648	0.999656	INFL.1.AC100vsNO
ENSG0000009669620	65346.9	-0.0486475	0.173646	-0.280154	0.77936	0.999656	INFL.1.AC100vsNO
ENSG0000016718620	819.892	-0.0290165	0.103547	-0.280225	0.779305	0.999656	INFL.1.AC100vsNO
ENSG0000024713720	49.3247	-0.0911449	0.324762	-0.280651	0.778978	0.999656	INFL.1.AC100vsNO
ENSG0000019895420	807.684	-0.0295357	0.105236	-0.280661	0.77897	0.999656	INFL.1.AC100vsNO
ENSG0000008475420	9704.97	-0.0257121	0.0915874	-0.280738	0.778911	0.999656	INFL.1.AC100vsNO
ENSG0000013694320	708.637	-0.0761314	0.270749	-0.281188	0.778567	0.999656	INFL.1.AC100vsNO
ENSG0000015096120	1125.42	-0.0424613	0.150981	-0.281236	0.778529	0.999656	INFL.1.AC100vsNO
ENSG0000016717320	1312.15	-0.0415997	0.147802	-0.281456	0.77836	0.999656	INFL.1.AC100vsNO
ENSG0000026122120	1527.32	-0.0346137	0.122961	-0.281502	0.778326	0.999656	INFL.1.AC100vsNO
ENSG0000018095720	6894.76	-0.0313043	0.111185	-0.281552	0.778287	0.999656	INFL.1.AC100vsNO
ENSG0000018494920	23.8014	-0.138605	0.492255	-0.281572	0.778272	0.999656	INFL.1.AC100vsNO
ENSG0000012652420	4717.98	-0.0340669	0.120929	-0.281709	0.778166	0.999656	INFL.1.AC100vsNO
ENSG0000014306120	5290.14	-0.026274	0.093254	-0.281746	0.778138	0.999656	INFL.1.AC100vsNO
ENSG0000007806120	1091.59	-0.0295732	0.104953	-0.281774	0.778117	0.999656	INFL.1.AC100vsNO
ENSG0000019827020	345.99	-0.0416854	0.147873	-0.2819	0.77802	0.999656	INFL.1.AC100vsNO
ENSG0000023804520	66.5773	-0.0975527	0.345911	-0.282017	0.777931	0.999656	INFL.1.AC100vsNO
ENSG0000015842320	41.9788	-0.102686	0.363785	-0.282271	0.777735	0.999656	INFL.1.AC100vsNO
ENSG0000026118320	188.223	-0.0510404	0.180792	-0.282316	0.777702	0.999656	INFL.1.AC100vsNO
ENSG0000027825920	3251.48	-0.0295443	0.104595	-0.282464	0.777587	0.999656	INFL.1.AC100vsNO
ENSG0000017129820	1852.41	-0.0313315	0.110775	-0.282838	0.777301	0.999656	INFL.1.AC100vsNO
ENSG0000019623620	737.808	-0.0491225	0.173183	-0.283644	0.776683	0.999656	INFL.1.AC100vsNO
ENSG0000016764220	4336.91	-0.0361514	0.127076	-0.284487	0.776037	0.999656	INFL.1.AC100vsNO
ENSG0000011130020	1440.11	-0.0338371	0.11894	-0.284488	0.776036	0.999656	INFL.1.AC100vsNO
ENSG0000014834420	13184.1	-0.0320947	0.112747	-0.284662	0.775903	0.999656	INFL.1.AC100vsNO
ENSG0000014137820	1312.9	-0.0418848	0.147044	-0.284845	0.775763	0.999656	INFL.1.AC100vsNO
ENSG0000017642220	866.457	-0.0283174	0.0994128	-0.284846	0.775762	0.999656	INFL.1.AC100vsNO
ENSG0000017474820	30820.2	-0.0368429	0.129331	-0.284872	0.775742	0.999656	INFL.1.AC100vsNO
ENSG0000017283120	5533.41	-0.0519858	0.182354	-0.285082	0.775582	0.999656	INFL.1.AC100vsNO
ENSG0000003906820	11336.7	-0.037934	0.133061	-0.285088	0.775577	0.999656	INFL.1.AC100vsNO
ENSG0000012851020	31.0528	-0.130728	0.458439	-0.28516	0.775522	0.999656	INFL.1.AC100vsNO
ENSG0000019758220	40.8513	-0.114121	0.399923	-0.285357	0.77537	0.999656	INFL.1.AC100vsNO
ENSG0000017895120	6478.02	-0.0300689	0.105324	-0.285489	0.775269	0.999656	INFL.1.AC100vsNO
ENSG0000006604420	2698.76	-0.0301913	0.105613	-0.285868	0.774979	0.999656	INFL.1.AC100vsNO
ENSG0000015586820	348.811	-0.044081	0.154188	-0.285892	0.774961	0.999656	INFL.1.AC100vsNO
ENSG0000013504520	811.249	-0.0454095	0.158636	-0.28625	0.774686	0.999656	INFL.1.AC100vsNO
ENSG0000013266920	5611.48	-0.0251307	0.0877693	-0.286327	0.774628	0.999656	INFL.1.AC100vsNO
ENSG0000010423120	4256.82	-0.0366631	0.128045	-0.28633	0.774625	0.999656	INFL.1.AC100vsNO
ENSG0000008829820	793.916	-0.0268723	0.0937884	-0.286521	0.774479	0.999656	INFL.1.AC100vsNO
ENSG0000017678320	1367.59	-0.0266406	0.0929745	-0.286536	0.774467	0.999656	INFL.1.AC100vsNO
ENSG0000013707720	15.3854	-0.153347	0.534394	-0.286955	0.774147	0.999656	INFL.1.AC100vsNO
ENSG0000016021320	2616.83	-0.0256662	0.0894386	-0.28697	0.774135	0.999656	INFL.1.AC100vsNO
ENSG0000011137120	28561.4	-0.0411281	0.143255	-0.287097	0.774038	0.999656	INFL.1.AC100vsNO
ENSG0000017162120	442.966	-0.0348839	0.121422	-0.287295	0.773886	0.999656	INFL.1.AC100vsNO
ENSG0000018088120	58.3387	-0.0845637	0.294092	-0.287542	0.773697	0.999656	INFL.1.AC100vsNO
ENSG0000018315320	26.1142	-0.13396	0.46585	-0.287561	0.773683	0.999656	INFL.1.AC100vsNO
ENSG0000010662420	923.099	-0.0592547	0.20605	-0.287574	0.773673	0.999656	INFL.1.AC100vsNO
ENSG0000018422720	155.224	-0.0598726	0.207725	-0.28823	0.773171	0.999656	INFL.1.AC100vsNO
ENSG0000013693720	4470.1	-0.0323098	0.11204	-0.288377	0.773058	0.999656	INFL.1.AC100vsNO
ENSG0000025318720	729.156	-0.0339469	0.117684	-0.288459	0.772995	0.999656	INFL.1.AC100vsNO
ENSG0000016208620	497.707	-0.0419495	0.145282	-0.288745	0.772776	0.999656	INFL.1.AC100vsNO
ENSG0000017891920	974.551	-0.0384243	0.133041	-0.288815	0.772723	0.999656	INFL.1.AC100vsNO
ENSG0000019794820	78.7695	-0.0869583	0.300804	-0.289086	0.772516	0.999656	INFL.1.AC100vsNO
ENSG0000013342220	2267.59	-0.0551247	0.190472	-0.289411	0.772267	0.999656	INFL.1.AC100vsNO
ENSG0000014230320	21.0858	-0.169053	0.584009	-0.289469	0.772222	0.999656	INFL.1.AC100vsNO
ENSG0000012952120	1103.2	-0.0559389	0.1932	-0.289538	0.77217	0.999656	INFL.1.AC100vsNO
ENSG0000008185320	18.2002	-0.144396	0.498636	-0.289582	0.772136	0.999656	INFL.1.AC100vsNO
ENSG0000015276620	76.5912	-0.0830413	0.286447	-0.289901	0.771892	0.999656	INFL.1.AC100vsNO
ENSG0000016614020	643.342	-0.0373217	0.128731	-0.289919	0.771878	0.999656	INFL.1.AC100vsNO
ENSG0000006304620	27947.2	-0.0370279	0.127391	-0.290663	0.771309	0.999656	INFL.1.AC100vsNO
ENSG0000010422120	198.959	-0.0497015	0.170989	-0.290671	0.771303	0.999656	INFL.1.AC100vsNO
ENSG0000014296120	1144.88	-0.0269348	0.0926478	-0.290722	0.771264	0.999656	INFL.1.AC100vsNO
ENSG0000017653220	843.616	-0.0823291	0.283004	-0.290912	0.771119	0.999656	INFL.1.AC100vsNO
ENSG0000011836320	2463.09	-0.0315446	0.108345	-0.29115	0.770936	0.999656	INFL.1.AC100vsNO
ENSG0000028120720	14.9286	-0.201675	0.692667	-0.291157	0.770932	0.999656	INFL.1.AC100vsNO
ENSG0000012033420	597.745	-0.0339514	0.116576	-0.291238	0.770869	0.999656	INFL.1.AC100vsNO
ENSG0000028004720	22.7357	-0.130594	0.447412	-0.291887	0.770373	0.999656	INFL.1.AC100vsNO
ENSG0000016395020	2488.07	-0.0279109	0.0956152	-0.291908	0.770357	0.999656	INFL.1.AC100vsNO
ENSG0000011143220	36.317	-0.126136	0.432046	-0.29195	0.770325	0.999656	INFL.1.AC100vsNO
ENSG0000019879220	3762.77	-0.0431431	0.147682	-0.292136	0.770183	0.999656	INFL.1.AC100vsNO
ENSG0000000518920	83.112	-0.0901644	0.308185	-0.292566	0.769854	0.999656	INFL.1.AC100vsNO
ENSG0000014641020	251.9	-0.0581136	0.198634	-0.292567	0.769853	0.999656	INFL.1.AC100vsNO
ENSG0000017640720	3433.76	-0.0368616	0.125879	-0.292834	0.769649	0.999656	INFL.1.AC100vsNO
ENSG0000008887620	425.238	-0.0386734	0.131974	-0.293037	0.769494	0.999656	INFL.1.AC100vsNO
ENSG0000012217620	306.397	-0.0741856	0.253071	-0.293142	0.769414	0.999656	INFL.1.AC100vsNO
ENSG0000018073920	688.629	-0.0518724	0.176741	-0.293493	0.769145	0.999656	INFL.1.AC100vsNO
ENSG0000027967220	19.1382	-0.197195	0.671558	-0.293637	0.769035	0.999656	INFL.1.AC100vsNO
ENSG0000013070120	23.4642	-0.196094	0.667477	-0.293784	0.768923	0.999656	INFL.1.AC100vsNO
ENSG0000017015320	70.6419	-0.107741	0.366699	-0.293812	0.768901	0.999656	INFL.1.AC100vsNO
ENSG0000010587520	256.161	-0.0586577	0.199453	-0.294093	0.768687	0.999656	INFL.1.AC100vsNO
ENSG0000009920420	8011.93	-0.0322744	0.109736	-0.29411	0.768674	0.999656	INFL.1.AC100vsNO
ENSG0000027337420	15.4964	-0.221811	0.75412	-0.294132	0.768657	0.999656	INFL.1.AC100vsNO
ENSG0000020562920	796.534	-0.0383012	0.130208	-0.294154	0.76864	0.999656	INFL.1.AC100vsNO
ENSG0000011473520	400.387	-0.0452213	0.153652	-0.29431	0.768521	0.999656	INFL.1.AC100vsNO
ENSG0000017182320	721.028	-0.0410979	0.139635	-0.294324	0.76851	0.999656	INFL.1.AC100vsNO
ENSG0000011647820	3867.63	-0.0238002	0.0807707	-0.294664	0.768251	0.999656	INFL.1.AC100vsNO
ENSG0000018357920	647.417	-0.0454603	0.154265	-0.29469	0.768231	0.999656	INFL.1.AC100vsNO
ENSG0000019763520	1033.53	-0.073902	0.25059	-0.294912	0.768061	0.999656	INFL.1.AC100vsNO
ENSG0000014372720	2700.44	-0.0318058	0.10777	-0.295128	0.767896	0.999656	INFL.1.AC100vsNO
ENSG0000010005820	571.393	-0.0348385	0.117764	-0.295833	0.767358	0.999656	INFL.1.AC100vsNO
ENSG0000017224320	159.165	-0.149435	0.505126	-0.295837	0.767354	0.999656	INFL.1.AC100vsNO
ENSG0000018446520	283.969	-0.0618541	0.208869	-0.296138	0.767124	0.999656	INFL.1.AC100vsNO
ENSG0000016974420	44.5803	-0.126745	0.427566	-0.296434	0.766899	0.999656	INFL.1.AC100vsNO
ENSG0000010081120	8059.57	-0.0226176	0.0760778	-0.297295	0.766241	0.999656	INFL.1.AC100vsNO
ENSG0000019665920	296.918	-0.0546654	0.183694	-0.29759	0.766016	0.999656	INFL.1.AC100vsNO
ENSG0000013526920	6213.21	-0.0397549	0.13355	-0.297679	0.765948	0.999656	INFL.1.AC100vsNO
ENSG0000011774820	1760.16	-0.0315623	0.106015	-0.297714	0.765921	0.999656	INFL.1.AC100vsNO
ENSG0000022621020	404.53	-0.0470118	0.157647	-0.29821	0.765543	0.999656	INFL.1.AC100vsNO
ENSG0000013533420	1480.55	-0.0453	0.151894	-0.298234	0.765524	0.999656	INFL.1.AC100vsNO
ENSG0000021851020	70.3508	-0.0886716	0.297241	-0.298315	0.765463	0.999656	INFL.1.AC100vsNO
ENSG0000017940920	3090.33	-0.0373509	0.125072	-0.298636	0.765218	0.999656	INFL.1.AC100vsNO
ENSG0000013627920	3724.99	-0.0430689	0.144182	-0.298712	0.76516	0.999656	INFL.1.AC100vsNO
ENSG0000023776520	122.579	-0.0664475	0.222313	-0.298892	0.765022	0.999656	INFL.1.AC100vsNO
ENSG0000016765620	111.384	-0.0837068	0.280053	-0.298896	0.765019	0.999656	INFL.1.AC100vsNO
ENSG0000026535420	2458.92	-0.0356349	0.119214	-0.298915	0.765005	0.999656	INFL.1.AC100vsNO
ENSG0000016086720	20.2848	-0.170111	0.568765	-0.299089	0.764872	0.999656	INFL.1.AC100vsNO
ENSG0000018753520	715.59	-0.0302398	0.101084	-0.299155	0.764822	0.999656	INFL.1.AC100vsNO
ENSG0000026200120	197.329	-0.0657808	0.219871	-0.299179	0.764803	0.999656	INFL.1.AC100vsNO
ENSG0000011982020	1521.17	-0.0301919	0.100848	-0.29938	0.76465	0.999656	INFL.1.AC100vsNO
ENSG0000013575020	1841.28	-0.061107	0.204003	-0.299539	0.764529	0.999656	INFL.1.AC100vsNO
ENSG0000021358520	8437.43	-0.025931	0.0865673	-0.299547	0.764523	0.999656	INFL.1.AC100vsNO
ENSG0000014361420	305.14	-0.0758956	0.252497	-0.30058	0.763734	0.999656	INFL.1.AC100vsNO
ENSG0000023407220	213.379	-0.0688643	0.228868	-0.300891	0.763497	0.999656	INFL.1.AC100vsNO
ENSG0000014606720	593.889	-0.0431166	0.143243	-0.301003	0.763413	0.999656	INFL.1.AC100vsNO
ENSG0000006627920	2393.13	-0.052415	0.173893	-0.301422	0.763093	0.999656	INFL.1.AC100vsNO
ENSG0000022851920	27.1937	-0.114362	0.379409	-0.301423	0.763092	0.999656	INFL.1.AC100vsNO
ENSG0000018580020	1735.56	-0.0367156	0.121798	-0.301446	0.763074	0.999656	INFL.1.AC100vsNO
ENSG0000022595320	80.6528	-0.0814197	0.270047	-0.301502	0.763032	0.999656	INFL.1.AC100vsNO
ENSG0000019659120	3373.28	-0.0320103	0.106165	-0.301515	0.763022	0.999656	INFL.1.AC100vsNO
ENSG0000027755920	71.2256	-0.098613	0.326984	-0.301584	0.762969	0.999656	INFL.1.AC100vsNO
ENSG0000013675420	3537.4	-0.0244789	0.0811651	-0.301594	0.762962	0.999656	INFL.1.AC100vsNO
ENSG0000020530920	85.9329	-0.0981017	0.32526	-0.30161	0.76295	0.999656	INFL.1.AC100vsNO
ENSG0000012372820	1649.42	-0.0270402	0.0895611	-0.301919	0.762714	0.999656	INFL.1.AC100vsNO
ENSG0000013843020	6116.37	-0.0388768	0.12867	-0.302144	0.762543	0.999656	INFL.1.AC100vsNO
ENSG0000026001820	56.4134	-0.0852046	0.281895	-0.302256	0.762457	0.999656	INFL.1.AC100vsNO
ENSG0000012829820	34.249	-0.117909	0.389994	-0.302336	0.762396	0.999656	INFL.1.AC100vsNO
ENSG0000012264420	913.787	-0.0284563	0.0940701	-0.302501	0.76227	0.999656	INFL.1.AC100vsNO
ENSG0000000476620	596.938	-0.0299386	0.0989543	-0.302549	0.762233	0.999656	INFL.1.AC100vsNO
ENSG0000000885320	894.769	-0.0408365	0.134969	-0.302561	0.762224	0.999656	INFL.1.AC100vsNO
ENSG0000018500820	22.1193	-0.17555	0.580036	-0.302654	0.762154	0.999656	INFL.1.AC100vsNO
ENSG0000011127120	904.896	-0.0415164	0.137099	-0.302821	0.762026	0.999656	INFL.1.AC100vsNO
ENSG0000000735020	4.95575	-1.03144	3.40134	-0.303246	0.761703	0.999656	INFL.1.AC100vsNO
ENSG0000007824620	891.234	-0.0324537	0.107002	-0.303301	0.76166	0.999656	INFL.1.AC100vsNO
ENSG0000016353520	642.2	-0.0536348	0.176798	-0.303367	0.76161	0.999656	INFL.1.AC100vsNO
ENSG0000021390120	9.98033	-0.286617	0.944365	-0.303503	0.761507	0.999656	INFL.1.AC100vsNO
ENSG0000010601220	1511.64	-0.033904	0.111692	-0.303549	0.761471	0.999656	INFL.1.AC100vsNO
ENSG0000015912820	1868.65	-0.0290002	0.0952605	-0.30443	0.7608	0.999656	INFL.1.AC100vsNO
ENSG0000020421920	281.716	-0.102051	0.334981	-0.304646	0.760636	0.999656	INFL.1.AC100vsNO
ENSG0000019772820	7548.21	-0.0331566	0.108754	-0.304877	0.76046	0.999656	INFL.1.AC100vsNO
ENSG0000010710420	525.133	-0.0381591	0.125162	-0.304878	0.760459	0.999656	INFL.1.AC100vsNO
ENSG0000008659820	9920.41	-0.0296453	0.0971796	-0.305057	0.760323	0.999656	INFL.1.AC100vsNO
ENSG0000022520520	79.5917	-0.0859622	0.281216	-0.30568	0.759848	0.999656	INFL.1.AC100vsNO
ENSG0000016960920	796.8	-0.0265971	0.0869313	-0.305956	0.759638	0.999656	INFL.1.AC100vsNO
ENSG0000010190120	1175.21	-0.0316246	0.103315	-0.3061	0.759528	0.999656	INFL.1.AC100vsNO
ENSG0000015304620	2978.37	-0.0499252	0.163052	-0.306191	0.759459	0.999656	INFL.1.AC100vsNO
ENSG0000008537720	1152.26	-0.0250923	0.081935	-0.306246	0.759417	0.999656	INFL.1.AC100vsNO
ENSG0000010181120	1423.57	-0.0232951	0.0760184	-0.30644	0.75927	0.999656	INFL.1.AC100vsNO
ENSG0000027311720	63.2269	-0.0877203	0.286122	-0.306584	0.75916	0.999656	INFL.1.AC100vsNO
ENSG0000008610220	1307.13	-0.0269341	0.0878052	-0.306749	0.759034	0.999656	INFL.1.AC100vsNO
ENSG0000010485620	1549.52	-0.0351797	0.114582	-0.307027	0.758823	0.999656	INFL.1.AC100vsNO
ENSG0000010118220	8068.93	-0.0409184	0.133152	-0.307305	0.758611	0.999656	INFL.1.AC100vsNO
ENSG0000015536820	4709.41	-0.0566851	0.184399	-0.307404	0.758536	0.999656	INFL.1.AC100vsNO
ENSG0000021433120	166.205	-0.0560135	0.182205	-0.307419	0.758524	0.999656	INFL.1.AC100vsNO
ENSG0000017237520	366.63	-0.0571702	0.18596	-0.307433	0.758514	0.999656	INFL.1.AC100vsNO
ENSG0000010318420	30.7475	-0.121226	0.394036	-0.307651	0.758348	0.999656	INFL.1.AC100vsNO
ENSG0000017580620	170.621	-0.0553441	0.17977	-0.30786	0.758189	0.999656	INFL.1.AC100vsNO
ENSG0000014109820	661.962	-0.0382953	0.124301	-0.308085	0.758018	0.999656	INFL.1.AC100vsNO
ENSG0000025626820	73.0727	-0.0866269	0.281142	-0.308125	0.757987	0.999656	INFL.1.AC100vsNO
ENSG0000011601620	8579.2	-0.042449	0.137709	-0.308251	0.757891	0.999656	INFL.1.AC100vsNO
ENSG0000010879920	386.202	-0.0475631	0.15427	-0.308311	0.757845	0.999656	INFL.1.AC100vsNO
ENSG0000011350420	180.919	-0.0622401	0.201828	-0.308381	0.757792	0.999656	INFL.1.AC100vsNO
ENSG0000000619420	1531.93	-0.0293343	0.0951226	-0.308385	0.75779	0.999656	INFL.1.AC100vsNO
ENSG0000017870020	344.939	-0.0563137	0.182568	-0.308454	0.757737	0.999656	INFL.1.AC100vsNO
ENSG0000013261220	1400.02	-0.0272642	0.0883291	-0.308666	0.757576	0.999656	INFL.1.AC100vsNO
ENSG0000011531020	9948.3	-0.0289044	0.0936383	-0.308681	0.757564	0.999656	INFL.1.AC100vsNO
ENSG0000014009220	688.798	-0.0630762	0.204214	-0.308873	0.757418	0.999656	INFL.1.AC100vsNO
ENSG0000027883420	209.583	-0.0674158	0.218251	-0.308891	0.757404	0.999656	INFL.1.AC100vsNO
ENSG0000021417420	133.005	-0.0669028	0.216395	-0.30917	0.757192	0.999656	INFL.1.AC100vsNO
ENSG0000012410220	3458.12	-0.101636	0.32872	-0.309188	0.757179	0.999656	INFL.1.AC100vsNO
ENSG0000025587420	24.5569	-0.155311	0.501955	-0.309412	0.757008	0.999656	INFL.1.AC100vsNO
ENSG0000026008320	129.946	-0.0693656	0.223766	-0.309992	0.756567	0.999656	INFL.1.AC100vsNO
ENSG0000015920020	637.077	-0.0745299	0.240292	-0.310164	0.756436	0.999656	INFL.1.AC100vsNO
ENSG0000012356220	14090.6	-0.027139	0.0874381	-0.31038	0.756272	0.999656	INFL.1.AC100vsNO
ENSG0000016379820	1369.31	-0.0296558	0.0955314	-0.31043	0.756234	0.999656	INFL.1.AC100vsNO
ENSG0000010758120	24705.5	-0.0276508	0.0890257	-0.310593	0.75611	0.999656	INFL.1.AC100vsNO
ENSG0000025115120	23.3804	-0.139834	0.450161	-0.31063	0.756082	0.999656	INFL.1.AC100vsNO
ENSG0000013306520	1635.74	-0.0306875	0.0987339	-0.31081	0.755945	0.999656	INFL.1.AC100vsNO
ENSG0000015424020	18.274	-0.157503	0.506669	-0.31086	0.755907	0.999656	INFL.1.AC100vsNO
ENSG0000013543620	20.4317	-0.147214	0.472884	-0.311311	0.755565	0.999656	INFL.1.AC100vsNO
ENSG0000010306420	4126.22	-0.0317027	0.101606	-0.312015	0.755029	0.999656	INFL.1.AC100vsNO
ENSG0000015828620	329.469	-0.0727376	0.233092	-0.312056	0.754998	0.999656	INFL.1.AC100vsNO
ENSG0000017994120	505.758	-0.0409721	0.131284	-0.312088	0.754973	0.999656	INFL.1.AC100vsNO
ENSG0000013058920	1445.65	-0.060232	0.192855	-0.312318	0.754799	0.999656	INFL.1.AC100vsNO
ENSG0000013765620	895.584	-0.0304597	0.0974923	-0.312432	0.754713	0.999656	INFL.1.AC100vsNO
ENSG0000018099220	1695.52	-0.0323821	0.103446	-0.313033	0.754255	0.999656	INFL.1.AC100vsNO
ENSG0000024176420	66.9185	-0.100855	0.322037	-0.313178	0.754146	0.999656	INFL.1.AC100vsNO
ENSG0000013033820	731.439	-0.0658072	0.210055	-0.313286	0.754064	0.999656	INFL.1.AC100vsNO
ENSG0000019893720	165.045	-0.0647749	0.206251	-0.314058	0.753477	0.999656	INFL.1.AC100vsNO
ENSG0000010034520	34976.5	-0.0703825	0.223888	-0.314365	0.753244	0.999656	INFL.1.AC100vsNO
ENSG0000021390620	52.9896	-0.11748	0.373134	-0.314846	0.752878	0.999656	INFL.1.AC100vsNO
ENSG0000019708120	6725.4	-0.0519692	0.165038	-0.314892	0.752844	0.999656	INFL.1.AC100vsNO
ENSG0000006127320	2355.87	-0.0352495	0.111875	-0.315079	0.752701	0.999656	INFL.1.AC100vsNO
ENSG0000019835320	138.706	-0.0751712	0.238347	-0.315385	0.752469	0.999656	INFL.1.AC100vsNO
ENSG0000016622420	2395.29	-0.0429585	0.136178	-0.315458	0.752414	0.999656	INFL.1.AC100vsNO
ENSG0000016668520	582.002	-0.0355439	0.112645	-0.31554	0.752352	0.999656	INFL.1.AC100vsNO
ENSG0000016989620	13.6026	-0.183336	0.579927	-0.316136	0.751899	0.999656	INFL.1.AC100vsNO
ENSG0000008906020	515.614	-0.0664737	0.210267	-0.316139	0.751897	0.999656	INFL.1.AC100vsNO
ENSG0000012626720	2347.8	-0.0395147	0.124924	-0.316309	0.751768	0.999656	INFL.1.AC100vsNO
ENSG0000012416420	4407.39	-0.0293804	0.092728	-0.316845	0.751361	0.999656	INFL.1.AC100vsNO
ENSG0000011049720	1031.29	-0.0402507	0.126846	-0.31732	0.751	0.999656	INFL.1.AC100vsNO
ENSG0000023442020	261.828	-0.0619286	0.19502	-0.31755	0.750826	0.999656	INFL.1.AC100vsNO
ENSG0000018861020	152.196	-0.09264	0.291718	-0.317567	0.750813	0.999656	INFL.1.AC100vsNO
ENSG0000027276720	55.4744	-0.0934048	0.293637	-0.318097	0.750412	0.999656	INFL.1.AC100vsNO
ENSG0000012452320	999.905	-0.0335165	0.105358	-0.31812	0.750394	0.999656	INFL.1.AC100vsNO
ENSG0000013547620	652.893	-0.0526141	0.165383	-0.318135	0.750382	0.999656	INFL.1.AC100vsNO
ENSG0000015392320	22.8629	-0.149614	0.46978	-0.318477	0.750123	0.999656	INFL.1.AC100vsNO
ENSG0000026704120	27.1906	-0.158519	0.49766	-0.31853	0.750083	0.999656	INFL.1.AC100vsNO
ENSG0000016947420	117.514	-0.0770498	0.241835	-0.318605	0.750026	0.999656	INFL.1.AC100vsNO
ENSG0000007542620	8771.08	-0.0354639	0.111289	-0.318666	0.74998	0.999656	INFL.1.AC100vsNO
ENSG0000027441420	144.287	-0.076632	0.240467	-0.31868	0.749969	0.999656	INFL.1.AC100vsNO
ENSG0000012862620	339.461	-0.0491894	0.15433	-0.318729	0.749932	0.999656	INFL.1.AC100vsNO
ENSG0000017282420	21.9548	-0.138923	0.435694	-0.318855	0.749836	0.999656	INFL.1.AC100vsNO
ENSG0000017647320	343.2	-0.039656	0.124355	-0.318894	0.749807	0.999656	INFL.1.AC100vsNO
ENSG0000016346320	51.8737	-0.120945	0.378901	-0.319201	0.749574	0.999656	INFL.1.AC100vsNO
ENSG0000018380820	979.423	-0.0577513	0.18086	-0.319316	0.749487	0.999656	INFL.1.AC100vsNO
ENSG0000010222620	778.537	-0.0560207	0.175434	-0.319326	0.749479	0.999656	INFL.1.AC100vsNO
ENSG0000018231820	106.555	-0.0834921	0.260894	-0.320024	0.74895	0.999656	INFL.1.AC100vsNO
ENSG0000028288520	43.1167	-0.106035	0.331309	-0.320048	0.748932	0.999656	INFL.1.AC100vsNO
ENSG0000010406720	1810.29	-0.055425	0.173175	-0.320052	0.748929	0.999656	INFL.1.AC100vsNO
ENSG0000015935220	4179.13	-0.0335705	0.104818	-0.320274	0.748761	0.999656	INFL.1.AC100vsNO
ENSG0000016804020	2018.1	-0.0315739	0.0985762	-0.320299	0.748742	0.999656	INFL.1.AC100vsNO
ENSG0000025423120	39.5033	-0.115509	0.360629	-0.320299	0.748741	0.999656	INFL.1.AC100vsNO
ENSG0000001999120	122.632	-0.109324	0.341239	-0.320372	0.748686	0.999656	INFL.1.AC100vsNO
ENSG0000000510020	3828.54	-0.0344624	0.107502	-0.320575	0.748533	0.999656	INFL.1.AC100vsNO
ENSG0000010145220	842.091	-0.0328317	0.102409	-0.320593	0.748519	0.999656	INFL.1.AC100vsNO
ENSG0000010454920	11562.6	-0.0445138	0.13868	-0.320982	0.748224	0.999656	INFL.1.AC100vsNO
ENSG0000007081420	6724.06	-0.0482697	0.150284	-0.32119	0.748066	0.999656	INFL.1.AC100vsNO
ENSG0000014453520	704.619	-0.0370877	0.115432	-0.321295	0.747987	0.999656	INFL.1.AC100vsNO
ENSG0000024174120	49.7046	-0.0975468	0.303467	-0.321442	0.747876	0.999656	INFL.1.AC100vsNO
ENSG0000010131020	3117.11	-0.0276523	0.0859755	-0.32163	0.747733	0.999656	INFL.1.AC100vsNO
ENSG0000012676820	534.597	-0.0350194	0.108878	-0.32164	0.747726	0.999656	INFL.1.AC100vsNO
ENSG0000026027420	133.27	-0.0771158	0.239648	-0.321788	0.747613	0.999656	INFL.1.AC100vsNO
ENSG0000013065320	83.206	-0.103503	0.321324	-0.322115	0.747366	0.999656	INFL.1.AC100vsNO
ENSG0000011620520	406.83	-0.0432607	0.134246	-0.32225	0.747263	0.999656	INFL.1.AC100vsNO
ENSG0000018808920	61.1932	-0.114639	0.355527	-0.322449	0.747113	0.999656	INFL.1.AC100vsNO
ENSG0000010335620	1177.88	-0.0224318	0.0695378	-0.322584	0.74701	0.999656	INFL.1.AC100vsNO
ENSG0000013114320	14376.5	-0.0329661	0.102169	-0.322662	0.746951	0.999656	INFL.1.AC100vsNO
ENSG0000019871920	164.946	-0.0677631	0.209946	-0.322764	0.746874	0.999656	INFL.1.AC100vsNO
ENSG0000014659220	63.5123	-0.0967246	0.299408	-0.323052	0.746655	0.999656	INFL.1.AC100vsNO
ENSG0000027332920	59.1326	-0.0994131	0.30726	-0.323547	0.746281	0.999656	INFL.1.AC100vsNO
ENSG0000016019420	763.245	-0.0351831	0.108721	-0.323608	0.746235	0.999656	INFL.1.AC100vsNO
ENSG0000023138920	135.113	-0.0993661	0.306851	-0.323825	0.746071	0.999656	INFL.1.AC100vsNO
ENSG0000014965820	3029.86	-0.0252747	0.078046	-0.323843	0.746057	0.999656	INFL.1.AC100vsNO
ENSG0000022989120	42.1126	-0.103157	0.318477	-0.323908	0.746008	0.999656	INFL.1.AC100vsNO
ENSG0000021456220	32.6963	-0.129378	0.39925	-0.324053	0.745898	0.999656	INFL.1.AC100vsNO
ENSG0000019844020	38.3511	-0.130517	0.402486	-0.324277	0.745728	0.999656	INFL.1.AC100vsNO
ENSG0000023444420	64.7151	-0.105773	0.326104	-0.324354	0.74567	0.999656	INFL.1.AC100vsNO
ENSG0000027736320	32.8942	-0.123109	0.379385	-0.324496	0.745562	0.999656	INFL.1.AC100vsNO
ENSG0000009702120	1810.69	-0.0472221	0.145445	-0.324673	0.745429	0.999656	INFL.1.AC100vsNO
ENSG0000022867220	48.9605	-0.103453	0.318521	-0.324791	0.745339	0.999656	INFL.1.AC100vsNO
ENSG0000008094720	25.8004	-0.176299	0.542635	-0.324894	0.745261	0.999656	INFL.1.AC100vsNO
ENSG0000017673120	1433.31	-0.0517044	0.159026	-0.325132	0.745081	0.999656	INFL.1.AC100vsNO
ENSG0000021369320	13.4715	-0.191624	0.588947	-0.325367	0.744903	0.999656	INFL.1.AC100vsNO
ENSG0000027345620	27.3752	-0.118841	0.365237	-0.32538	0.744894	0.999656	INFL.1.AC100vsNO
ENSG0000015393320	573.988	-0.0566702	0.174153	-0.325406	0.744874	0.999656	INFL.1.AC100vsNO
ENSG0000017314120	2100.2	-0.0307078	0.0943527	-0.325457	0.744835	0.999656	INFL.1.AC100vsNO
ENSG0000015304820	1620	-0.0322421	0.0990599	-0.325481	0.744817	0.999656	INFL.1.AC100vsNO
ENSG0000013671720	87.7217	-0.0943747	0.28981	-0.325644	0.744694	0.999656	INFL.1.AC100vsNO
ENSG0000028604220	67.1268	-0.143882	0.441644	-0.325787	0.744585	0.999656	INFL.1.AC100vsNO
ENSG0000013943320	3392.45	-0.0345732	0.106034	-0.326058	0.74438	0.999656	INFL.1.AC100vsNO
ENSG0000027130320	109.457	-0.100711	0.30838	-0.326581	0.743985	0.999656	INFL.1.AC100vsNO
ENSG0000012656120	26.4945	-0.157302	0.481168	-0.326916	0.743731	0.999656	INFL.1.AC100vsNO
ENSG0000019714220	135.896	-0.0775046	0.237044	-0.326963	0.743696	0.999656	INFL.1.AC100vsNO
ENSG0000020535220	668.9	-0.0336405	0.102883	-0.326978	0.743685	0.999656	INFL.1.AC100vsNO
ENSG0000006454720	292.757	-0.0480604	0.146939	-0.327078	0.743609	0.999656	INFL.1.AC100vsNO
ENSG0000012412020	1847.63	-0.0441286	0.134836	-0.327276	0.743459	0.999656	INFL.1.AC100vsNO
ENSG0000011166620	144.174	-0.0618297	0.188917	-0.327285	0.743452	0.999656	INFL.1.AC100vsNO
ENSG0000020446320	5638.07	-0.0403915	0.12338	-0.327375	0.743384	0.999656	INFL.1.AC100vsNO
ENSG0000021828320	486.355	-0.0491032	0.149709	-0.32799	0.742919	0.999656	INFL.1.AC100vsNO
ENSG0000014154020	302.786	-0.0729797	0.222426	-0.328108	0.74283	0.999656	INFL.1.AC100vsNO
ENSG0000007036620	2079.72	-0.0343633	0.104709	-0.32818	0.742775	0.999656	INFL.1.AC100vsNO
ENSG0000019611820	103.674	-0.0825913	0.251497	-0.328399	0.74261	0.999656	INFL.1.AC100vsNO
ENSG0000024709520	187.754	-0.0721807	0.219789	-0.328408	0.742603	0.999656	INFL.1.AC100vsNO
ENSG0000019696720	49.4606	-0.121323	0.369276	-0.328543	0.742501	0.999656	INFL.1.AC100vsNO
ENSG0000015329120	63.8281	-0.115929	0.352735	-0.328657	0.742415	0.999656	INFL.1.AC100vsNO
ENSG0000006505720	475.682	-0.0454246	0.138117	-0.328885	0.742243	0.999656	INFL.1.AC100vsNO
ENSG0000011455420	13702.4	-0.0464979	0.141323	-0.329018	0.742142	0.999656	INFL.1.AC100vsNO
ENSG0000011711820	3950.09	-0.0349771	0.106307	-0.329019	0.742141	0.999656	INFL.1.AC100vsNO
ENSG0000022555620	36.7172	-0.114288	0.34708	-0.329283	0.741941	0.999656	INFL.1.AC100vsNO
ENSG0000015973320	111.919	-0.0788176	0.23936	-0.329284	0.741941	0.999656	INFL.1.AC100vsNO
ENSG0000015447920	14.9304	-0.200861	0.609372	-0.32962	0.741687	0.999656	INFL.1.AC100vsNO
ENSG0000026860120	20.9861	-0.181918	0.550908	-0.330214	0.741238	0.999656	INFL.1.AC100vsNO
ENSG0000005110820	4066.16	-0.0781453	0.236362	-0.330617	0.740933	0.999656	INFL.1.AC100vsNO
ENSG0000023116720	60.8405	-0.0883538	0.26715	-0.330727	0.740851	0.999656	INFL.1.AC100vsNO
ENSG0000018587520	402.772	-0.0530127	0.160203	-0.330909	0.740713	0.999656	INFL.1.AC100vsNO
ENSG0000014040020	900.847	-0.064403	0.194622	-0.330914	0.740709	0.999656	INFL.1.AC100vsNO
ENSG0000019789220	912.787	-0.0430902	0.130185	-0.330993	0.74065	0.999656	INFL.1.AC100vsNO
ENSG0000017747920	2850.81	-0.0324929	0.0981509	-0.331051	0.740606	0.999656	INFL.1.AC100vsNO
ENSG0000018571620	202.95	-0.072964	0.220258	-0.331267	0.740443	0.999656	INFL.1.AC100vsNO
ENSG0000019891220	757.381	-0.0312629	0.0943324	-0.331413	0.740333	0.999656	INFL.1.AC100vsNO
ENSG0000017062420	38.6491	-0.142026	0.428487	-0.33146	0.740297	0.999656	INFL.1.AC100vsNO
ENSG0000020416020	1352.36	-0.0313403	0.094485	-0.331696	0.740119	0.999656	INFL.1.AC100vsNO
ENSG0000016589820	669.584	-0.0501076	0.151014	-0.331807	0.740035	0.999656	INFL.1.AC100vsNO
ENSG0000013246620	4994.33	-0.0361332	0.108892	-0.331827	0.74002	0.999656	INFL.1.AC100vsNO
ENSG0000023461620	781.953	-0.0594497	0.179149	-0.331845	0.740006	0.999656	INFL.1.AC100vsNO
ENSG0000011485320	335.034	-0.0465751	0.140227	-0.332142	0.739782	0.999656	INFL.1.AC100vsNO
ENSG0000012121020	713.432	-0.0607346	0.182793	-0.332258	0.739694	0.999656	INFL.1.AC100vsNO
ENSG0000014404520	205.503	-0.078967	0.237379	-0.332663	0.739389	0.999656	INFL.1.AC100vsNO
ENSG0000011769120	841.648	-0.045429	0.136442	-0.332954	0.739169	0.999656	INFL.1.AC100vsNO
ENSG0000019669320	1443.28	-0.0336573	0.101072	-0.333004	0.739131	0.999656	INFL.1.AC100vsNO
ENSG0000020486920	121.258	-0.147748	0.443638	-0.333037	0.739107	0.999656	INFL.1.AC100vsNO
ENSG0000011677420	562.165	-0.122061	0.365674	-0.333798	0.738532	0.999656	INFL.1.AC100vsNO
ENSG0000016712320	556.496	-0.0421432	0.126211	-0.333912	0.738446	0.999656	INFL.1.AC100vsNO
ENSG0000022608420	160.256	-0.0684718	0.204655	-0.334572	0.737948	0.999656	INFL.1.AC100vsNO
ENSG0000002373420	5185.26	-0.0390595	0.116726	-0.334625	0.737908	0.999656	INFL.1.AC100vsNO
ENSG0000025329320	720.083	-0.0354324	0.105881	-0.334644	0.737894	0.999656	INFL.1.AC100vsNO
ENSG0000013247820	717.47	-0.0321609	0.0959481	-0.335191	0.737481	0.999656	INFL.1.AC100vsNO
ENSG0000021501220	967.071	-0.045675	0.136258	-0.33521	0.737467	0.999656	INFL.1.AC100vsNO
ENSG0000012354520	453.496	-0.0524113	0.156283	-0.335361	0.737353	0.999656	INFL.1.AC100vsNO
ENSG0000013415320	1803.71	-0.0358934	0.107024	-0.335378	0.73734	0.999656	INFL.1.AC100vsNO
ENSG0000026746920	8.52227	-0.330951	0.986431	-0.335503	0.737246	0.999656	INFL.1.AC100vsNO
ENSG0000015638120	1766.53	-0.035896	0.106953	-0.335626	0.737153	0.999656	INFL.1.AC100vsNO
ENSG0000009313420	18.2971	-0.185053	0.551313	-0.335658	0.737129	0.999656	INFL.1.AC100vsNO
ENSG0000023000220	18.8542	-0.155312	0.462296	-0.335958	0.736903	0.999656	INFL.1.AC100vsNO
ENSG0000010599120	258.817	-0.0538497	0.16016	-0.336224	0.736702	0.999656	INFL.1.AC100vsNO
ENSG0000016615320	33.4238	-0.121312	0.360785	-0.336244	0.736687	0.999656	INFL.1.AC100vsNO
ENSG0000007260920	899.742	-0.0259781	0.0772576	-0.336253	0.73668	0.999656	INFL.1.AC100vsNO
ENSG0000016206520	238.167	-0.08602	0.255673	-0.336445	0.736535	0.999656	INFL.1.AC100vsNO
ENSG0000019711120	4513.72	-0.0367941	0.109309	-0.336606	0.736414	0.999656	INFL.1.AC100vsNO
ENSG0000022953920	16.1485	-0.181082	0.53773	-0.336752	0.736304	0.999656	INFL.1.AC100vsNO
ENSG0000016918820	1033.2	-0.0462344	0.137035	-0.337391	0.735822	0.999656	INFL.1.AC100vsNO
ENSG0000006637920	446.946	-0.0538939	0.159662	-0.337549	0.735703	0.999656	INFL.1.AC100vsNO
ENSG0000010507220	193.69	-0.071674	0.212303	-0.337603	0.735663	0.999656	INFL.1.AC100vsNO
ENSG0000012516620	4761.44	-0.034221	0.10136	-0.337617	0.735652	0.999656	INFL.1.AC100vsNO
ENSG0000011521620	3604.45	-0.0324944	0.0962446	-0.337623	0.735647	0.999656	INFL.1.AC100vsNO
ENSG0000015793320	2311.71	-0.0492908	0.145864	-0.337922	0.735422	0.999656	INFL.1.AC100vsNO
ENSG0000008251220	40.715	-0.116057	0.343324	-0.338038	0.735335	0.999656	INFL.1.AC100vsNO
ENSG0000010022120	4633.99	-0.0273499	0.0806574	-0.339086	0.734545	0.999656	INFL.1.AC100vsNO
ENSG0000018384020	313.206	-0.0488156	0.143889	-0.339258	0.734415	0.999656	INFL.1.AC100vsNO
ENSG0000011072120	454.04	-0.0588013	0.173199	-0.339501	0.734232	0.999656	INFL.1.AC100vsNO
ENSG0000010661520	3293.08	-0.0387513	0.114102	-0.339621	0.734142	0.999656	INFL.1.AC100vsNO
ENSG0000019613920	1396.17	-0.134268	0.395278	-0.339679	0.734098	0.999656	INFL.1.AC100vsNO
ENSG0000015815820	688.306	-0.0460636	0.135415	-0.340167	0.733731	0.999656	INFL.1.AC100vsNO
ENSG0000016779920	439.763	-0.0602824	0.177055	-0.340472	0.733501	0.999656	INFL.1.AC100vsNO
ENSG0000017802620	359.018	-0.0487202	0.143055	-0.34057	0.733427	0.999656	INFL.1.AC100vsNO
ENSG0000026790420	18.2417	-0.221807	0.651021	-0.340707	0.733324	0.999656	INFL.1.AC100vsNO
ENSG0000004275320	1993.08	-0.0315721	0.0926599	-0.340731	0.733306	0.999656	INFL.1.AC100vsNO
ENSG0000016603320	838.016	-0.0698976	0.2048	-0.341297	0.73288	0.999656	INFL.1.AC100vsNO
ENSG0000023390120	1444.21	-0.0452618	0.132614	-0.341304	0.732875	0.999656	INFL.1.AC100vsNO
ENSG0000020456020	1167.75	-0.030671	0.0898366	-0.341409	0.732796	0.999656	INFL.1.AC100vsNO
ENSG0000010699220	391.062	-0.0722822	0.211713	-0.341416	0.732791	0.999656	INFL.1.AC100vsNO
ENSG0000011335620	363.645	-0.0656711	0.192266	-0.341563	0.732679	0.999656	INFL.1.AC100vsNO
ENSG0000018548520	418.3	-0.0444714	0.13015	-0.341692	0.732582	0.999656	INFL.1.AC100vsNO
ENSG0000011504220	350.536	-0.0514348	0.150517	-0.341721	0.732561	0.999656	INFL.1.AC100vsNO
ENSG0000017998120	557.424	-0.0535621	0.156638	-0.341948	0.73239	0.999656	INFL.1.AC100vsNO
ENSG0000010426720	3992.45	-0.0522281	0.152712	-0.342004	0.732348	0.999656	INFL.1.AC100vsNO
ENSG0000016167120	1054.95	-0.0298768	0.0873189	-0.342157	0.732233	0.999656	INFL.1.AC100vsNO
ENSG0000023944520	22.6388	-0.144898	0.423439	-0.342193	0.732206	0.999656	INFL.1.AC100vsNO
ENSG0000024848720	45.775	-0.104798	0.30586	-0.342634	0.731874	0.999656	INFL.1.AC100vsNO
ENSG0000017196220	51.6962	-0.118245	0.345042	-0.342697	0.731826	0.999656	INFL.1.AC100vsNO
ENSG0000022602920	34.5221	-0.124962	0.364572	-0.342762	0.731777	0.999656	INFL.1.AC100vsNO
ENSG0000005435620	131.658	-0.0848741	0.247171	-0.343383	0.731311	0.999656	INFL.1.AC100vsNO
ENSG0000026620820	986.927	-0.0418052	0.121719	-0.343456	0.731255	0.999656	INFL.1.AC100vsNO
ENSG0000017522420	4151.42	-0.0273503	0.0796215	-0.343504	0.73122	0.999656	INFL.1.AC100vsNO
ENSG0000020427120	232.348	-0.0590862	0.171778	-0.343968	0.73087	0.999656	INFL.1.AC100vsNO
ENSG0000016410420	3857.35	-0.0617206	0.179391	-0.344056	0.730804	0.999656	INFL.1.AC100vsNO
ENSG0000009164020	2588.47	-0.0392054	0.113816	-0.344463	0.730498	0.999656	INFL.1.AC100vsNO
ENSG0000017684220	123.333	-0.076735	0.222745	-0.344497	0.730473	0.999656	INFL.1.AC100vsNO
ENSG0000013227520	648.584	-0.0348162	0.101027	-0.344624	0.730377	0.999656	INFL.1.AC100vsNO
ENSG0000015695820	865.317	-0.0469965	0.136369	-0.344626	0.730375	0.999656	INFL.1.AC100vsNO
ENSG0000024255020	109.361	-0.120703	0.350164	-0.344704	0.730317	0.999656	INFL.1.AC100vsNO
ENSG0000021361920	1263.59	-0.0388925	0.112812	-0.344755	0.730279	0.999656	INFL.1.AC100vsNO
ENSG0000022750020	1624.23	-0.0495592	0.143648	-0.345005	0.73009	0.999656	INFL.1.AC100vsNO
ENSG0000021724120	59.0018	-0.096701	0.279922	-0.345457	0.729751	0.999656	INFL.1.AC100vsNO
ENSG0000016560920	2391.7	-0.0294474	0.0852328	-0.345494	0.729723	0.999656	INFL.1.AC100vsNO
ENSG0000024400520	1344.26	-0.0304133	0.087993	-0.345633	0.729619	0.999656	INFL.1.AC100vsNO
ENSG0000024313720	17.3079	-0.200981	0.581461	-0.345648	0.729607	0.999656	INFL.1.AC100vsNO
ENSG0000011169620	218.537	-0.085977	0.248711	-0.345691	0.729575	0.999656	INFL.1.AC100vsNO
ENSG0000028492220	17.4059	-0.177702	0.514026	-0.345707	0.729563	0.999656	INFL.1.AC100vsNO
ENSG0000023967220	1144.99	-0.0459281	0.132849	-0.345718	0.729555	0.999656	INFL.1.AC100vsNO
ENSG0000012962520	3509.85	-0.0270763	0.0781907	-0.346285	0.729128	0.999656	INFL.1.AC100vsNO
ENSG0000023620020	15.7993	-0.215376	0.621389	-0.346604	0.728889	0.999656	INFL.1.AC100vsNO
ENSG0000016490220	1729.15	-0.0347366	0.100154	-0.346831	0.728718	0.999656	INFL.1.AC100vsNO
ENSG0000018936620	78.5576	-0.102578	0.294726	-0.348043	0.727808	0.999656	INFL.1.AC100vsNO
ENSG0000027779120	3046.87	-0.0553999	0.159162	-0.348072	0.727786	0.999656	INFL.1.AC100vsNO
ENSG0000010098220	1256.54	-0.032273	0.092622	-0.348438	0.727511	0.999656	INFL.1.AC100vsNO
ENSG0000010001420	1282.87	-0.0392166	0.112512	-0.348554	0.727424	0.999656	INFL.1.AC100vsNO
ENSG0000016124320	800.376	-0.0652876	0.18724	-0.348683	0.727327	0.999656	INFL.1.AC100vsNO
ENSG0000015276720	212.287	-0.0620681	0.177913	-0.348868	0.727189	0.999656	INFL.1.AC100vsNO
ENSG0000024956520	56.4732	-0.0880879	0.252477	-0.348894	0.727169	0.999656	INFL.1.AC100vsNO
ENSG0000010851820	24295.1	-0.0493347	0.141402	-0.348896	0.727167	0.999656	INFL.1.AC100vsNO
ENSG0000027986520	16.0673	-0.212082	0.60777	-0.348951	0.727126	0.999656	INFL.1.AC100vsNO
ENSG0000016668120	2959	-0.0454474	0.130207	-0.349039	0.72706	0.999656	INFL.1.AC100vsNO
ENSG0000011832220	19.7	-0.206198	0.59048	-0.349205	0.726936	0.999656	INFL.1.AC100vsNO
ENSG0000011373220	2632.87	-0.0446806	0.127902	-0.349336	0.726837	0.999656	INFL.1.AC100vsNO
ENSG0000017803820	3507.09	-0.0534662	0.15275	-0.350024	0.726321	0.999656	INFL.1.AC100vsNO
ENSG0000028601020	872.328	-0.051296	0.146494	-0.350158	0.72622	0.999656	INFL.1.AC100vsNO
ENSG0000019687220	304.659	-0.0614318	0.175413	-0.350212	0.726179	0.999656	INFL.1.AC100vsNO
ENSG0000011528220	534.45	-0.0427516	0.122064	-0.350239	0.726159	0.999656	INFL.1.AC100vsNO
ENSG0000013381620	4509.43	-0.0877277	0.250455	-0.350274	0.726133	0.999656	INFL.1.AC100vsNO
ENSG0000012610720	1274.65	-0.0419406	0.119735	-0.350279	0.72613	0.999656	INFL.1.AC100vsNO
ENSG0000009475520	24.4639	-0.18487	0.527636	-0.350374	0.726058	0.999656	INFL.1.AC100vsNO
ENSG0000013576620	549.998	-0.0592327	0.169011	-0.350468	0.725988	0.999656	INFL.1.AC100vsNO
ENSG0000016029920	1692.37	-0.0463066	0.132021	-0.350752	0.725774	0.999656	INFL.1.AC100vsNO
ENSG0000011681920	22.2133	-0.167127	0.47596	-0.351136	0.725486	0.999656	INFL.1.AC100vsNO
ENSG0000014255220	472.973	-0.0785028	0.223553	-0.35116	0.725468	0.999656	INFL.1.AC100vsNO
ENSG0000017278020	151.238	-0.0711023	0.201858	-0.352239	0.724659	0.999656	INFL.1.AC100vsNO
ENSG0000016060220	271.501	-0.0642774	0.182436	-0.352329	0.724592	0.999656	INFL.1.AC100vsNO
ENSG0000025327620	972.531	-0.0512424	0.145145	-0.353042	0.724057	0.999656	INFL.1.AC100vsNO
ENSG0000013030920	4726.9	-0.0482451	0.136636	-0.353092	0.724019	0.999656	INFL.1.AC100vsNO
ENSG0000012935320	3512.98	-0.0473077	0.133955	-0.35316	0.723969	0.999656	INFL.1.AC100vsNO
ENSG0000028734620	53.2901	-0.108331	0.306653	-0.353269	0.723887	0.999656	INFL.1.AC100vsNO
ENSG0000013314220	4222.76	-0.0475457	0.134581	-0.353287	0.723873	0.999656	INFL.1.AC100vsNO
ENSG0000017138820	19.7496	-0.215516	0.609904	-0.353361	0.723818	0.999656	INFL.1.AC100vsNO
ENSG0000004188020	817.615	-0.0363375	0.102789	-0.353515	0.723702	0.999656	INFL.1.AC100vsNO
ENSG0000011178820	115.56	-0.123254	0.348573	-0.353596	0.723642	0.999656	INFL.1.AC100vsNO
ENSG0000009047020	1116.24	-0.0325551	0.09206	-0.353629	0.723617	0.999656	INFL.1.AC100vsNO
ENSG0000016653220	1280.18	-0.057533	0.162669	-0.353681	0.723578	0.999656	INFL.1.AC100vsNO
ENSG0000000375620	1365.84	-0.0298529	0.0843763	-0.353807	0.723483	0.999656	INFL.1.AC100vsNO
ENSG0000013671520	1324.51	-0.0419189	0.118471	-0.353831	0.723465	0.999656	INFL.1.AC100vsNO
ENSG0000013728820	1137.98	-0.0505932	0.14288	-0.354096	0.723267	0.999656	INFL.1.AC100vsNO
ENSG0000016352720	3636.79	-0.0362911	0.102488	-0.354102	0.723263	0.999656	INFL.1.AC100vsNO
ENSG0000018865920	68.9395	-0.1053	0.297143	-0.354375	0.723058	0.999656	INFL.1.AC100vsNO
ENSG0000014971620	1138.46	-0.0489336	0.138081	-0.354383	0.723052	0.999656	INFL.1.AC100vsNO
ENSG0000014963420	15.5975	-0.224153	0.632471	-0.354408	0.723033	0.999656	INFL.1.AC100vsNO
ENSG0000027080420	39.4921	-0.133539	0.376701	-0.354495	0.722968	0.999656	INFL.1.AC100vsNO
ENSG0000020435120	993.59	-0.0404687	0.11414	-0.354555	0.722923	0.999656	INFL.1.AC100vsNO
ENSG0000027233520	82.1825	-0.131444	0.370659	-0.354621	0.722873	0.999656	INFL.1.AC100vsNO
ENSG0000011566120	1285.35	-0.0375053	0.105711	-0.35479	0.722747	0.999656	INFL.1.AC100vsNO
ENSG0000015940320	1475.04	-0.102076	0.287698	-0.354803	0.722737	0.999656	INFL.1.AC100vsNO
ENSG0000025586020	11.6265	-0.312671	0.881179	-0.354833	0.722715	0.999656	INFL.1.AC100vsNO
ENSG0000014809020	1007.96	-0.0404823	0.114038	-0.354989	0.722598	0.999656	INFL.1.AC100vsNO
ENSG0000018437820	91.7585	-0.084999	0.239382	-0.355077	0.722532	0.999656	INFL.1.AC100vsNO
ENSG0000014104020	35.3284	-0.143422	0.403833	-0.355152	0.722475	0.999656	INFL.1.AC100vsNO
ENSG0000017947720	70.1963	-0.140278	0.394759	-0.35535	0.722327	0.999656	INFL.1.AC100vsNO
ENSG0000016180020	2221.5	-0.0383649	0.1079	-0.35556	0.72217	0.999656	INFL.1.AC100vsNO
ENSG0000022935820	26.3592	-0.149551	0.420355	-0.355773	0.722011	0.999656	INFL.1.AC100vsNO
ENSG0000026993920	12.8546	-0.249255	0.700598	-0.355774	0.72201	0.999656	INFL.1.AC100vsNO
ENSG0000010099720	1451.54	-0.0278137	0.0781746	-0.355789	0.721998	0.999656	INFL.1.AC100vsNO
ENSG0000000477720	35.1192	-0.177825	0.499358	-0.356107	0.72176	0.999656	INFL.1.AC100vsNO
ENSG0000023500120	40.1249	-0.119574	0.335759	-0.356129	0.721744	0.999656	INFL.1.AC100vsNO
ENSG0000016861220	428.432	-0.0524401	0.147242	-0.35615	0.721728	0.999656	INFL.1.AC100vsNO
ENSG0000022707720	40.3353	-0.128831	0.361554	-0.356325	0.721597	0.999656	INFL.1.AC100vsNO
ENSG0000014641420	622.136	-0.0353983	0.0991808	-0.356907	0.721161	0.999656	INFL.1.AC100vsNO
ENSG0000012869920	1310.45	-0.046058	0.128953	-0.357168	0.720966	0.999656	INFL.1.AC100vsNO
ENSG0000014931320	1847.31	-0.031437	0.0879679	-0.357369	0.720816	0.999656	INFL.1.AC100vsNO
ENSG0000014423120	1156.04	-0.0475637	0.133067	-0.357441	0.720762	0.999656	INFL.1.AC100vsNO
ENSG0000011918520	2046.77	-0.0290565	0.0812361	-0.35768	0.720583	0.999656	INFL.1.AC100vsNO
ENSG0000010624520	2442.24	-0.040028	0.111908	-0.357686	0.720578	0.999656	INFL.1.AC100vsNO
ENSG0000011745020	15640.6	-0.0607155	0.169643	-0.357902	0.720417	0.999656	INFL.1.AC100vsNO
ENSG0000016164720	309.392	-0.0627338	0.175238	-0.357992	0.720349	0.999656	INFL.1.AC100vsNO
ENSG0000026208920	23.1423	-0.173676	0.484475	-0.358482	0.719982	0.999656	INFL.1.AC100vsNO
ENSG0000012782420	7332.24	-0.0402713	0.112312	-0.358566	0.71992	0.999656	INFL.1.AC100vsNO
ENSG0000022513720	17.9969	-0.175003	0.48745	-0.359017	0.719583	0.999656	INFL.1.AC100vsNO
ENSG0000017220120	37.0681	-0.146834	0.408792	-0.359191	0.719452	0.999656	INFL.1.AC100vsNO
ENSG0000010548620	1150.89	-0.058446	0.162506	-0.359654	0.719106	0.999656	INFL.1.AC100vsNO
ENSG0000012340720	161.48	-0.0641	0.178179	-0.359751	0.719033	0.999656	INFL.1.AC100vsNO
ENSG0000016571420	52.9059	-0.126523	0.351622	-0.359826	0.718977	0.999656	INFL.1.AC100vsNO
ENSG0000013994620	323.797	-0.0680435	0.189095	-0.359838	0.718969	0.999656	INFL.1.AC100vsNO
ENSG0000011154020	4675.98	-0.0304175	0.0845221	-0.359877	0.718939	0.999656	INFL.1.AC100vsNO
ENSG0000017095520	3662.21	-0.06029	0.167462	-0.360022	0.718831	0.999656	INFL.1.AC100vsNO
ENSG0000016393820	4280.77	-0.047672	0.132082	-0.360926	0.718155	0.999656	INFL.1.AC100vsNO
ENSG0000026646920	41.9593	-0.135738	0.376029	-0.360976	0.718117	0.999656	INFL.1.AC100vsNO
ENSG0000027899720	19.9795	-0.184917	0.512218	-0.361012	0.718091	0.999656	INFL.1.AC100vsNO
ENSG0000010595320	7268.14	-0.0401873	0.111271	-0.361167	0.717975	0.999656	INFL.1.AC100vsNO
ENSG0000017899620	1394.65	-0.0333881	0.092346	-0.361554	0.717685	0.999656	INFL.1.AC100vsNO
ENSG0000016896120	51.1713	-0.129854	0.359148	-0.361562	0.717679	0.999656	INFL.1.AC100vsNO
ENSG0000014203920	993.57	-0.0610911	0.168778	-0.361962	0.71738	0.999656	INFL.1.AC100vsNO
ENSG0000011686320	978.809	-0.0333329	0.0920733	-0.362026	0.717333	0.999656	INFL.1.AC100vsNO
ENSG0000016482820	6488.99	-0.0248859	0.0687351	-0.362055	0.717311	0.999656	INFL.1.AC100vsNO
ENSG0000001029520	51.9762	-0.115142	0.317858	-0.362243	0.717171	0.999656	INFL.1.AC100vsNO
ENSG0000017755120	49.7411	-0.11133	0.307118	-0.362497	0.71698	0.999656	INFL.1.AC100vsNO
ENSG0000015124720	2007.92	-0.0386623	0.106641	-0.362545	0.716945	0.999656	INFL.1.AC100vsNO
ENSG0000025013320	37.5118	-0.11388	0.314	-0.362676	0.716847	0.999656	INFL.1.AC100vsNO
ENSG0000013069520	971.891	-0.0353125	0.0973171	-0.36286	0.716709	0.999656	INFL.1.AC100vsNO
ENSG0000013424820	1462.31	-0.0401156	0.110489	-0.363072	0.716551	0.999656	INFL.1.AC100vsNO
ENSG0000021418220	256.444	-0.125987	0.346882	-0.363198	0.716457	0.999656	INFL.1.AC100vsNO
ENSG0000021989120	15.9119	-0.221567	0.609995	-0.363228	0.716434	0.999656	INFL.1.AC100vsNO
ENSG0000010932320	627.965	-0.0591373	0.162642	-0.363603	0.716154	0.999656	INFL.1.AC100vsNO
ENSG0000009919420	202487	-0.0403706	0.11102	-0.363634	0.716131	0.999656	INFL.1.AC100vsNO
ENSG0000019713620	3331.62	-0.0541351	0.148669	-0.364131	0.71576	0.999656	INFL.1.AC100vsNO
ENSG0000025057120	306.89	-0.0792878	0.217738	-0.364143	0.715751	0.999656	INFL.1.AC100vsNO
ENSG0000017672020	829.318	-0.0450887	0.123649	-0.364652	0.715372	0.999656	INFL.1.AC100vsNO
ENSG0000010334220	8070.42	-0.0596196	0.163477	-0.364696	0.715338	0.999656	INFL.1.AC100vsNO
ENSG0000025689420	40.5063	-0.11994	0.328824	-0.364753	0.715296	0.999656	INFL.1.AC100vsNO
ENSG0000014768420	6782.04	-0.0481434	0.131953	-0.364854	0.71522	0.999656	INFL.1.AC100vsNO
ENSG0000014788320	2864.59	-0.0575942	0.157841	-0.364887	0.715196	0.999656	INFL.1.AC100vsNO
ENSG0000021371920	7977	-0.0401445	0.11001	-0.364918	0.715172	0.999656	INFL.1.AC100vsNO
ENSG0000020405220	76.4646	-0.106845	0.292783	-0.364929	0.715164	0.999656	INFL.1.AC100vsNO
ENSG0000017325320	17.9932	-0.22827	0.625412	-0.364991	0.715118	0.999656	INFL.1.AC100vsNO
ENSG0000016790020	1918.44	-0.0631602	0.173042	-0.364999	0.715112	0.999656	INFL.1.AC100vsNO
ENSG0000013787120	200.424	-0.0584506	0.160118	-0.365048	0.715076	0.999656	INFL.1.AC100vsNO
ENSG0000012406720	2091.68	-0.0402502	0.110254	-0.365068	0.71506	0.999656	INFL.1.AC100vsNO
ENSG0000010961020	201.22	-0.112266	0.307481	-0.365117	0.715024	0.999656	INFL.1.AC100vsNO
ENSG0000017334920	654.886	-0.0437785	0.119819	-0.365372	0.714834	0.999656	INFL.1.AC100vsNO
ENSG0000014731620	796.744	-0.0396462	0.108456	-0.365549	0.714701	0.999656	INFL.1.AC100vsNO
ENSG0000003796520	72.1989	-0.0969905	0.265302	-0.365585	0.714675	0.999656	INFL.1.AC100vsNO
ENSG0000012155220	12905.7	-0.0581183	0.158876	-0.365809	0.714508	0.999656	INFL.1.AC100vsNO
ENSG0000023460820	680.884	-0.0482822	0.13196	-0.365886	0.71445	0.999656	INFL.1.AC100vsNO
ENSG0000013469720	3004.2	-0.0365749	0.0999554	-0.365912	0.71443	0.999656	INFL.1.AC100vsNO
ENSG0000011670120	4996.74	-0.122175	0.333771	-0.366045	0.714332	0.999656	INFL.1.AC100vsNO
ENSG0000011842020	104.842	-0.0779316	0.212795	-0.366228	0.714195	0.999656	INFL.1.AC100vsNO
ENSG0000023766820	12.0039	-0.196656	0.536969	-0.366233	0.714192	0.999656	INFL.1.AC100vsNO
ENSG0000016388220	2961.94	-0.0379033	0.103462	-0.366349	0.714104	0.999656	INFL.1.AC100vsNO
ENSG0000013776020	497.927	-0.0469311	0.1281	-0.366362	0.714095	0.999656	INFL.1.AC100vsNO
ENSG0000001372520	513.406	-0.0441313	0.120453	-0.366378	0.714083	0.999656	INFL.1.AC100vsNO
ENSG0000009154220	4859.27	-0.0390265	0.106476	-0.366528	0.713971	0.999656	INFL.1.AC100vsNO
ENSG0000012564820	2038.2	-0.048538	0.13231	-0.366851	0.71373	0.999656	INFL.1.AC100vsNO
ENSG0000017368120	238.277	-0.0669758	0.182475	-0.367041	0.713588	0.999656	INFL.1.AC100vsNO
ENSG0000013795520	1533.5	-0.0424432	0.115629	-0.367064	0.713571	0.999656	INFL.1.AC100vsNO
ENSG0000026268120	70.0126	-0.131893	0.359174	-0.367213	0.71346	0.999656	INFL.1.AC100vsNO
ENSG0000022372520	19.9215	-0.178883	0.486787	-0.367477	0.713263	0.999656	INFL.1.AC100vsNO
ENSG0000016405420	2702.76	-0.0439978	0.119596	-0.367888	0.712957	0.999656	INFL.1.AC100vsNO
ENSG0000023529720	21.9637	-0.15779	0.428736	-0.368035	0.712847	0.999656	INFL.1.AC100vsNO
ENSG0000025915320	160.692	-0.0674762	0.18308	-0.368562	0.712454	0.999656	INFL.1.AC100vsNO
ENSG0000025114320	34.9072	-0.154251	0.418422	-0.36865	0.712389	0.999656	INFL.1.AC100vsNO
ENSG0000012674920	1873.24	-0.0445632	0.12082	-0.36884	0.712247	0.999656	INFL.1.AC100vsNO
ENSG0000019641820	110.907	-0.0703014	0.190565	-0.36891	0.712195	0.999656	INFL.1.AC100vsNO
ENSG0000026741920	24.8501	-0.167109	0.452965	-0.368922	0.712186	0.999656	INFL.1.AC100vsNO
ENSG0000017856720	585.368	-0.0503175	0.136367	-0.368987	0.712137	0.999656	INFL.1.AC100vsNO
ENSG0000014841120	1845.84	-0.0503577	0.136395	-0.369206	0.711974	0.999656	INFL.1.AC100vsNO
ENSG0000023160720	164.065	-0.0836129	0.226405	-0.369306	0.711899	0.999656	INFL.1.AC100vsNO
ENSG0000013424720	3615.72	-0.0513171	0.138949	-0.369323	0.711887	0.999656	INFL.1.AC100vsNO
ENSG0000023613720	12.663	-0.230241	0.623385	-0.36934	0.711874	0.999656	INFL.1.AC100vsNO
ENSG0000025608720	167.125	-0.0812601	0.219855	-0.369607	0.711675	0.999656	INFL.1.AC100vsNO
ENSG0000011567720	23267.9	-0.04202	0.113681	-0.36963	0.711658	0.999656	INFL.1.AC100vsNO
ENSG0000023393720	316.261	-0.060755	0.164366	-0.369633	0.711656	0.999656	INFL.1.AC100vsNO
ENSG0000015913120	4366.1	-0.0297566	0.0803839	-0.370181	0.711248	0.999656	INFL.1.AC100vsNO
ENSG0000016373520	1451.32	-0.0972716	0.262591	-0.370431	0.711062	0.999656	INFL.1.AC100vsNO
ENSG0000014994820	1817.05	-0.0604038	0.163061	-0.370438	0.711056	0.999656	INFL.1.AC100vsNO
ENSG0000019646620	39.2762	-0.142413	0.383967	-0.370898	0.710714	0.999656	INFL.1.AC100vsNO
ENSG0000025805620	155.962	-0.0800884	0.215758	-0.371196	0.710491	0.999656	INFL.1.AC100vsNO
ENSG0000013235920	4164.13	-0.0487149	0.131095	-0.371601	0.71019	0.999656	INFL.1.AC100vsNO
ENSG0000013934320	1788.04	-0.0370316	0.0996369	-0.371665	0.710142	0.999656	INFL.1.AC100vsNO
ENSG0000014336320	868.722	-0.0509043	0.136873	-0.371909	0.709961	0.999656	INFL.1.AC100vsNO
ENSG0000008898620	6085.5	-0.055488	0.149125	-0.372091	0.709825	0.999656	INFL.1.AC100vsNO
ENSG0000022484320	52.5219	-0.120739	0.324485	-0.372093	0.709823	0.999656	INFL.1.AC100vsNO
ENSG0000011485920	511.371	-0.0579555	0.155746	-0.372115	0.709807	0.999656	INFL.1.AC100vsNO
ENSG0000024549820	35.0039	-0.144671	0.38874	-0.372153	0.709779	0.999656	INFL.1.AC100vsNO
ENSG0000023089720	80.8777	-0.092846	0.2494	-0.372277	0.709686	0.999656	INFL.1.AC100vsNO
ENSG0000023407620	22.6841	-0.174191	0.467507	-0.372595	0.70945	0.999656	INFL.1.AC100vsNO
ENSG0000027910820	12.0206	-0.278224	0.746461	-0.372724	0.709354	0.999656	INFL.1.AC100vsNO
ENSG0000022191620	39.7829	-0.130387	0.34952	-0.373046	0.709114	0.999656	INFL.1.AC100vsNO
ENSG0000016951920	681.74	-0.0458522	0.122886	-0.373127	0.709054	0.999656	INFL.1.AC100vsNO
ENSG0000012563720	2042.68	-0.0415911	0.111432	-0.373242	0.708969	0.999656	INFL.1.AC100vsNO
ENSG0000013139820	33.8293	-0.154294	0.413169	-0.37344	0.708821	0.999656	INFL.1.AC100vsNO
ENSG0000009000620	3229.05	-0.0604938	0.161911	-0.373623	0.708685	0.999656	INFL.1.AC100vsNO
ENSG0000023693720	24.5283	-0.156027	0.417251	-0.373942	0.708448	0.999656	INFL.1.AC100vsNO
ENSG0000022675220	571.97	-0.0693654	0.185353	-0.374234	0.70823	0.999656	INFL.1.AC100vsNO
ENSG0000027036220	44.4948	-0.163906	0.437823	-0.374366	0.708132	0.999656	INFL.1.AC100vsNO
ENSG0000001327520	1645.81	-0.0471115	0.125827	-0.374414	0.708096	0.999656	INFL.1.AC100vsNO
ENSG0000018885920	24.9977	-0.174253	0.465235	-0.374549	0.707996	0.999656	INFL.1.AC100vsNO
ENSG0000012746320	2403.09	-0.0493723	0.131749	-0.374745	0.70785	0.999656	INFL.1.AC100vsNO
ENSG0000008179120	1439.58	-0.03011	0.0803234	-0.37486	0.707765	0.999656	INFL.1.AC100vsNO
ENSG0000016469220	9294.49	-0.0722997	0.192843	-0.374916	0.707723	0.999656	INFL.1.AC100vsNO
ENSG0000017533420	4059.23	-0.0268091	0.0714518	-0.375205	0.707508	0.999656	INFL.1.AC100vsNO
ENSG0000007570220	254.692	-0.0727604	0.1939	-0.375246	0.707477	0.999656	INFL.1.AC100vsNO
ENSG0000014489520	8721.36	-0.0465842	0.124092	-0.375401	0.707362	0.999656	INFL.1.AC100vsNO
ENSG0000015165120	3074.15	-0.0740504	0.1971	-0.375699	0.70714	0.999656	INFL.1.AC100vsNO
ENSG0000016838920	1443.56	-0.0467103	0.12426	-0.375909	0.706985	0.999656	INFL.1.AC100vsNO
ENSG0000015422220	1000.44	-0.0314003	0.0834991	-0.376056	0.706876	0.999656	INFL.1.AC100vsNO
ENSG0000009563720	23.8222	-0.16716	0.444014	-0.376474	0.706565	0.999656	INFL.1.AC100vsNO
ENSG0000009990120	7893.46	-0.0418186	0.111001	-0.376741	0.706366	0.999656	INFL.1.AC100vsNO
ENSG0000015882820	2722.09	-0.0880553	0.233697	-0.376793	0.706327	0.999656	INFL.1.AC100vsNO
ENSG0000023317520	36.2846	-0.135356	0.359084	-0.376947	0.706213	0.999656	INFL.1.AC100vsNO
ENSG0000016628920	667.575	-0.0665574	0.176503	-0.377089	0.706107	0.999656	INFL.1.AC100vsNO
ENSG0000016154720	5917.75	-0.0348038	0.0922849	-0.377134	0.706074	0.999656	INFL.1.AC100vsNO
ENSG0000013487420	92.9748	-0.0942589	0.249889	-0.377203	0.706023	0.999656	INFL.1.AC100vsNO
ENSG0000010436820	1274.43	-0.0670068	0.1776	-0.37729	0.705958	0.999656	INFL.1.AC100vsNO
ENSG0000011004820	3615.49	-0.0325044	0.0858585	-0.378581	0.704999	0.999656	INFL.1.AC100vsNO
ENSG0000010037920	214.696	-0.0594097	0.156883	-0.378688	0.70492	0.999656	INFL.1.AC100vsNO
ENSG0000010093820	1817.27	-0.0474167	0.125158	-0.378854	0.704796	0.999656	INFL.1.AC100vsNO
ENSG0000020387520	3425.8	-0.0508885	0.134289	-0.378949	0.704726	0.999656	INFL.1.AC100vsNO
ENSG0000013302720	988.179	-0.0379258	0.100082	-0.378949	0.704726	0.999656	INFL.1.AC100vsNO
ENSG0000017089920	53.7705	-0.146049	0.385344	-0.379009	0.704681	0.999656	INFL.1.AC100vsNO
ENSG0000028641620	26.3169	-0.179288	0.472998	-0.379047	0.704653	0.999656	INFL.1.AC100vsNO
ENSG0000015097720	712.401	-0.0466602	0.12303	-0.379259	0.704495	0.999656	INFL.1.AC100vsNO
ENSG0000028626120	23.3321	-0.179943	0.474354	-0.379344	0.704433	0.999656	INFL.1.AC100vsNO
ENSG0000027823820	69.0981	-0.104493	0.275452	-0.37935	0.704428	0.999656	INFL.1.AC100vsNO
ENSG0000018615020	40.8935	-0.145257	0.382787	-0.379472	0.704338	0.999656	INFL.1.AC100vsNO
ENSG0000011683320	18.2191	-0.204474	0.538716	-0.379558	0.704274	0.999656	INFL.1.AC100vsNO
ENSG0000004834220	632.482	-0.0386866	0.101853	-0.379827	0.704074	0.999656	INFL.1.AC100vsNO
ENSG0000014706520	43308.4	-0.0412335	0.108531	-0.379923	0.704003	0.999656	INFL.1.AC100vsNO
ENSG0000007146220	1564.81	-0.054605	0.143723	-0.379932	0.703996	0.999656	INFL.1.AC100vsNO
ENSG0000027884520	1371.09	-0.0471322	0.123989	-0.380134	0.703846	0.999656	INFL.1.AC100vsNO
ENSG0000015989920	117.863	-0.077087	0.202758	-0.380192	0.703803	0.999656	INFL.1.AC100vsNO
ENSG0000021344220	766.116	-0.0582077	0.153086	-0.380229	0.703776	0.999656	INFL.1.AC100vsNO
ENSG0000010634620	1238.02	-0.0397709	0.104582	-0.380285	0.703734	0.999656	INFL.1.AC100vsNO
ENSG0000018545320	531.417	-0.0645753	0.169742	-0.380433	0.703624	0.999656	INFL.1.AC100vsNO
ENSG0000010481420	13.7188	-0.275692	0.723766	-0.380913	0.703268	0.999656	INFL.1.AC100vsNO
ENSG0000026904420	43.2639	-0.18484	0.485116	-0.381022	0.703187	0.999656	INFL.1.AC100vsNO
ENSG0000010569920	4927.71	-0.030694	0.0805405	-0.3811	0.703129	0.999656	INFL.1.AC100vsNO
ENSG0000016312620	16.4136	-0.2322	0.609179	-0.381168	0.703078	0.999656	INFL.1.AC100vsNO
ENSG0000011079920	45.5891	-0.154668	0.405258	-0.381654	0.702718	0.999656	INFL.1.AC100vsNO
ENSG0000018762420	50.9366	-0.127424	0.333829	-0.381704	0.702681	0.999656	INFL.1.AC100vsNO
ENSG0000016512420	399.922	-0.116559	0.305206	-0.381904	0.702533	0.999656	INFL.1.AC100vsNO
ENSG0000021689520	59.4671	-0.141338	0.369959	-0.382036	0.702435	0.999656	INFL.1.AC100vsNO
ENSG0000013459720	1689.17	-0.0504758	0.132042	-0.382271	0.70226	0.999656	INFL.1.AC100vsNO
ENSG0000026739520	20.7466	-0.170673	0.446465	-0.382275	0.702257	0.999656	INFL.1.AC100vsNO
ENSG0000014574120	23279.8	-0.0377162	0.0986449	-0.382343	0.702207	0.999656	INFL.1.AC100vsNO
ENSG0000013785720	1565.99	-0.0755012	0.197426	-0.382429	0.702143	0.999656	INFL.1.AC100vsNO
ENSG0000011744820	2300.88	-0.0422655	0.110518	-0.38243	0.702142	0.999656	INFL.1.AC100vsNO
ENSG0000027831820	185.876	-0.0646567	0.169033	-0.382509	0.702084	0.999656	INFL.1.AC100vsNO
ENSG0000008825620	2891.22	-0.0333652	0.0871279	-0.382945	0.70176	0.999656	INFL.1.AC100vsNO
ENSG0000016889920	27.5679	-0.146822	0.383271	-0.383077	0.701663	0.999656	INFL.1.AC100vsNO
ENSG0000013547320	1466.47	-0.067732	0.176807	-0.383085	0.701657	0.999656	INFL.1.AC100vsNO
ENSG0000025453120	253.758	-0.0684095	0.178512	-0.383221	0.701556	0.999656	INFL.1.AC100vsNO
ENSG0000011513720	149.748	-0.0839526	0.218747	-0.383789	0.701135	0.999656	INFL.1.AC100vsNO
ENSG0000017160320	6896.11	-0.0497444	0.129532	-0.38403	0.700956	0.999656	INFL.1.AC100vsNO
ENSG0000020399320	585.931	-0.058261	0.151664	-0.384146	0.70087	0.999656	INFL.1.AC100vsNO
ENSG0000015503420	1089.07	-0.0671205	0.17472	-0.38416	0.70086	0.999656	INFL.1.AC100vsNO
ENSG0000013564320	52.6626	-0.138749	0.360959	-0.384389	0.70069	0.999656	INFL.1.AC100vsNO
ENSG0000015685320	427.239	-0.0551925	0.143487	-0.384652	0.700495	0.999656	INFL.1.AC100vsNO
ENSG0000016001320	32.4103	-0.1602	0.415545	-0.385518	0.699854	0.999656	INFL.1.AC100vsNO
ENSG0000026134220	18.9657	-0.266626	0.691137	-0.385778	0.699661	0.999656	INFL.1.AC100vsNO
ENSG0000018139620	797.444	-0.0477995	0.1238	-0.386102	0.699421	0.999656	INFL.1.AC100vsNO
ENSG0000011000220	190.81	-0.121184	0.313834	-0.386141	0.699392	0.999656	INFL.1.AC100vsNO
ENSG0000004802820	1807.1	-0.0349634	0.0905383	-0.386172	0.699369	0.999656	INFL.1.AC100vsNO
ENSG0000016206220	267.067	-0.0730023	0.189034	-0.386187	0.699359	0.999656	INFL.1.AC100vsNO
ENSG0000014049720	2230.04	-0.0424699	0.109914	-0.386392	0.699206	0.999656	INFL.1.AC100vsNO
ENSG0000017032320	108.529	-0.098683	0.255279	-0.386569	0.699075	0.999656	INFL.1.AC100vsNO
ENSG0000014351520	193.619	-0.0784266	0.202505	-0.387282	0.698548	0.999656	INFL.1.AC100vsNO
ENSG0000018010420	3440.13	-0.0277143	0.0715409	-0.387391	0.698467	0.999656	INFL.1.AC100vsNO
ENSG0000017521620	6257.89	-0.0369492	0.0953156	-0.387651	0.698274	0.999656	INFL.1.AC100vsNO
ENSG0000018217320	1052.72	-0.0504094	0.129986	-0.387805	0.69816	0.999656	INFL.1.AC100vsNO
ENSG0000027623420	499.862	-0.0534444	0.137731	-0.388034	0.697991	0.999656	INFL.1.AC100vsNO
ENSG0000011126620	48.2246	-0.129162	0.332853	-0.388046	0.697982	0.999656	INFL.1.AC100vsNO
ENSG0000026055220	84.1583	-0.0995159	0.256381	-0.388156	0.697901	0.999656	INFL.1.AC100vsNO
ENSG0000000740220	117.001	-0.180175	0.464166	-0.38817	0.69789	0.999656	INFL.1.AC100vsNO
ENSG0000024155320	1448.16	-0.0456747	0.117607	-0.388367	0.697744	0.999656	INFL.1.AC100vsNO
ENSG0000010685320	2370.87	-0.0314604	0.0809661	-0.388562	0.6976	0.999656	INFL.1.AC100vsNO
ENSG0000028518420	41.6698	-0.142706	0.367195	-0.388638	0.697544	0.999656	INFL.1.AC100vsNO
ENSG0000010666520	3604.43	-0.102005	0.262299	-0.38889	0.697358	0.999656	INFL.1.AC100vsNO
ENSG0000014267520	940.359	-0.0555578	0.142861	-0.388895	0.697354	0.999656	INFL.1.AC100vsNO
ENSG0000016434620	5194.18	-0.0532737	0.13689	-0.389172	0.697149	0.999656	INFL.1.AC100vsNO
ENSG0000002442220	6315.03	-0.0601627	0.154579	-0.389203	0.697126	0.999656	INFL.1.AC100vsNO
ENSG0000018158520	18.9335	-0.179588	0.461367	-0.389253	0.697089	0.999656	INFL.1.AC100vsNO
ENSG0000010517320	193.618	-0.0708134	0.181889	-0.389322	0.697038	0.999656	INFL.1.AC100vsNO
ENSG0000007682620	659.571	-0.0505887	0.129892	-0.389469	0.69693	0.999656	INFL.1.AC100vsNO
ENSG0000018719320	1554.49	-0.0516066	0.132417	-0.389727	0.696738	0.999656	INFL.1.AC100vsNO
ENSG0000012553420	5355.06	-0.0642751	0.16482	-0.389973	0.696557	0.999656	INFL.1.AC100vsNO
ENSG0000027209220	21.3709	-0.182702	0.468312	-0.390129	0.696441	0.999656	INFL.1.AC100vsNO
ENSG0000016380320	59.9088	-0.117676	0.30129	-0.390573	0.696113	0.999656	INFL.1.AC100vsNO
ENSG0000025160220	36.8122	-0.140679	0.360083	-0.390685	0.69603	0.999656	INFL.1.AC100vsNO
ENSG0000015788120	264.53	-0.0599894	0.153525	-0.390746	0.695985	0.999656	INFL.1.AC100vsNO
ENSG0000002383920	123.745	-0.107	0.273674	-0.390976	0.695815	0.999656	INFL.1.AC100vsNO
ENSG0000027302620	16.8303	-0.234449	0.599594	-0.391014	0.695787	0.999656	INFL.1.AC100vsNO
ENSG0000018214920	4607.27	-0.0260248	0.0665569	-0.391015	0.695786	0.999656	INFL.1.AC100vsNO
ENSG0000026307220	221.4	-0.0661017	0.169049	-0.391022	0.695781	0.999656	INFL.1.AC100vsNO
ENSG0000022376820	463.603	-0.0584022	0.14919	-0.391461	0.695457	0.999656	INFL.1.AC100vsNO
ENSG0000012897320	434.806	-0.0590393	0.150771	-0.391583	0.695366	0.999656	INFL.1.AC100vsNO
ENSG0000013811120	194.142	-0.0727494	0.185684	-0.391791	0.695213	0.999656	INFL.1.AC100vsNO
ENSG0000026000120	81.583	-0.102128	0.260607	-0.391886	0.695142	0.999656	INFL.1.AC100vsNO
ENSG0000012905520	2192.87	-0.0350127	0.0892804	-0.392166	0.694935	0.999656	INFL.1.AC100vsNO
ENSG0000014716220	8975.48	-0.0649307	0.165568	-0.392169	0.694933	0.999656	INFL.1.AC100vsNO
ENSG0000016352020	840.155	-0.0839172	0.213981	-0.392171	0.694932	0.999656	INFL.1.AC100vsNO
ENSG0000012535220	1093.29	-0.0548851	0.139916	-0.392272	0.694857	0.999656	INFL.1.AC100vsNO
ENSG0000014468120	494.89	-0.0628931	0.160266	-0.392431	0.69474	0.999656	INFL.1.AC100vsNO
ENSG0000012264220	3963.9	-0.0420916	0.107228	-0.392545	0.694656	0.999656	INFL.1.AC100vsNO
ENSG0000010855920	2897.29	-0.0418237	0.10652	-0.392638	0.694587	0.999656	INFL.1.AC100vsNO
ENSG0000008383820	279.814	-0.0551599	0.140407	-0.392858	0.694424	0.999656	INFL.1.AC100vsNO
ENSG0000016648320	1931.58	-0.0491601	0.125109	-0.392937	0.694366	0.999656	INFL.1.AC100vsNO
ENSG0000013457520	529.081	-0.0477545	0.121515	-0.392993	0.694325	0.999656	INFL.1.AC100vsNO
ENSG0000017518320	445.278	-0.0665441	0.16926	-0.393147	0.694211	0.999656	INFL.1.AC100vsNO
ENSG0000016411420	37.6353	-0.132195	0.336218	-0.393182	0.694185	0.999656	INFL.1.AC100vsNO
ENSG0000008444420	268.405	-0.0724717	0.184301	-0.393226	0.694153	0.999656	INFL.1.AC100vsNO
ENSG0000020494720	127.64	-0.103777	0.263863	-0.393298	0.694099	0.999656	INFL.1.AC100vsNO
ENSG0000023478220	50.812	-0.121639	0.309185	-0.393418	0.694011	0.999656	INFL.1.AC100vsNO
ENSG0000018427120	42.7546	-0.123416	0.313611	-0.393533	0.693926	0.999656	INFL.1.AC100vsNO
ENSG0000022696420	15.3983	-0.208255	0.529126	-0.393582	0.693889	0.999656	INFL.1.AC100vsNO
ENSG0000015810920	2826.12	-0.0312873	0.0794524	-0.393787	0.693739	0.999656	INFL.1.AC100vsNO
ENSG0000014529320	2092.99	-0.0503014	0.127728	-0.393816	0.693717	0.999656	INFL.1.AC100vsNO
ENSG0000022468720	122.557	-0.0777482	0.197391	-0.39388	0.69367	0.999656	INFL.1.AC100vsNO
ENSG0000016476120	722.953	-0.140553	0.356436	-0.39433	0.693337	0.999656	INFL.1.AC100vsNO
ENSG0000010020920	595.15	-0.0654912	0.166082	-0.394331	0.693337	0.999656	INFL.1.AC100vsNO
ENSG0000014818020	5141.53	-0.0560525	0.142067	-0.394549	0.693176	0.999656	INFL.1.AC100vsNO
ENSG0000014312520	16.6364	-0.234182	0.592884	-0.394988	0.692851	0.999656	INFL.1.AC100vsNO
ENSG0000028007720	74.0581	-0.106122	0.268633	-0.395045	0.69281	0.999656	INFL.1.AC100vsNO
ENSG0000015223420	15092	-0.0335313	0.0848737	-0.395073	0.692789	0.999656	INFL.1.AC100vsNO
ENSG0000019620420	117.563	-0.0886654	0.224414	-0.395098	0.692771	0.999656	INFL.1.AC100vsNO
ENSG0000012573320	3153.58	-0.0370633	0.0937689	-0.395262	0.692649	0.999656	INFL.1.AC100vsNO
ENSG0000009920320	746.277	-0.049832	0.126021	-0.395426	0.692528	0.999656	INFL.1.AC100vsNO
ENSG0000024048920	187.89	-0.108071	0.273267	-0.395477	0.692491	0.999656	INFL.1.AC100vsNO
ENSG0000012270720	244.689	-0.0913862	0.231035	-0.395552	0.692435	0.999656	INFL.1.AC100vsNO
ENSG0000022515120	66.8371	-0.109732	0.27735	-0.395644	0.692368	0.999656	INFL.1.AC100vsNO
ENSG0000015376720	1129.18	-0.0438791	0.110883	-0.395723	0.69231	0.999656	INFL.1.AC100vsNO
ENSG0000022580620	28.8169	-0.173501	0.438284	-0.395866	0.692204	0.999656	INFL.1.AC100vsNO
ENSG0000024506720	58.0613	-0.184398	0.4658	-0.395874	0.692198	0.999656	INFL.1.AC100vsNO
ENSG0000016383220	564.987	-0.0467874	0.118158	-0.395974	0.692124	0.999656	INFL.1.AC100vsNO
ENSG0000023449420	94.9769	-0.115265	0.291035	-0.396053	0.692066	0.999656	INFL.1.AC100vsNO
ENSG0000014150320	11666.5	-0.0381225	0.0962463	-0.396093	0.692036	0.999656	INFL.1.AC100vsNO
ENSG0000024896420	15.774	-0.239001	0.603315	-0.396146	0.691998	0.999656	INFL.1.AC100vsNO
ENSG0000012904820	98.9407	-0.137369	0.346706	-0.396211	0.691949	0.999656	INFL.1.AC100vsNO
ENSG0000016760420	74.987	-0.10172	0.256541	-0.396505	0.691732	0.999656	INFL.1.AC100vsNO
ENSG0000017317120	491.102	-0.0451806	0.11394	-0.396529	0.691715	0.999656	INFL.1.AC100vsNO
ENSG0000026145520	189.297	-0.0833789	0.21018	-0.396703	0.691586	0.999656	INFL.1.AC100vsNO
ENSG0000019675420	18231.9	-0.0582392	0.146775	-0.396792	0.691521	0.999656	INFL.1.AC100vsNO
ENSG0000013177920	628.113	-0.0662323	0.166912	-0.396809	0.691508	0.999656	INFL.1.AC100vsNO
ENSG0000010144220	559.522	-0.0510698	0.128687	-0.396852	0.691477	0.999656	INFL.1.AC100vsNO
ENSG0000007604320	1760.76	-0.0492603	0.124123	-0.396868	0.691465	0.999656	INFL.1.AC100vsNO
ENSG0000000254920	1042.33	-0.0361532	0.091095	-0.396874	0.691461	0.999656	INFL.1.AC100vsNO
ENSG0000024271520	46.1267	-0.134997	0.34	-0.397051	0.69133	0.999656	INFL.1.AC100vsNO
ENSG0000018576120	637.319	-0.0565241	0.142229	-0.397416	0.691061	0.999656	INFL.1.AC100vsNO
ENSG0000016060620	531.814	-0.0542857	0.136481	-0.397754	0.690812	0.999656	INFL.1.AC100vsNO
ENSG0000014712420	299.605	-0.0601712	0.151183	-0.398002	0.690629	0.999656	INFL.1.AC100vsNO
ENSG0000016292820	1253.31	-0.0373411	0.0937582	-0.39827	0.690431	0.999656	INFL.1.AC100vsNO
ENSG0000010231620	1368.07	-0.0421929	0.105905	-0.398404	0.690332	0.999656	INFL.1.AC100vsNO
ENSG0000011645920	8079.42	-0.0451071	0.113105	-0.398806	0.690036	0.999656	INFL.1.AC100vsNO
ENSG0000025510020	84.1754	-0.101936	0.255597	-0.398817	0.690028	0.999656	INFL.1.AC100vsNO
ENSG0000014156020	745.659	-0.0671688	0.168404	-0.398855	0.69	0.999656	INFL.1.AC100vsNO
ENSG0000016711020	6038.55	-0.0308304	0.0772421	-0.39914	0.68979	0.999656	INFL.1.AC100vsNO
ENSG0000013876820	4927.97	-0.0528369	0.132373	-0.399152	0.689781	0.999656	INFL.1.AC100vsNO
ENSG0000018390820	62.6283	-0.131829	0.330106	-0.399352	0.689634	0.999656	INFL.1.AC100vsNO
ENSG0000013259120	2104.28	-0.029025	0.0726549	-0.399492	0.689531	0.999656	INFL.1.AC100vsNO
ENSG0000024967320	698.014	-0.0625993	0.156663	-0.399578	0.689467	0.999656	INFL.1.AC100vsNO
ENSG0000019664620	129.682	-0.0855371	0.213989	-0.399727	0.689357	0.999656	INFL.1.AC100vsNO
ENSG0000017275720	24699.3	-0.0432091	0.107958	-0.400239	0.688981	0.999656	INFL.1.AC100vsNO
ENSG0000016212920	943.31	-0.0650938	0.162623	-0.400273	0.688955	0.999656	INFL.1.AC100vsNO
ENSG0000011211020	1800.29	-0.0439402	0.109768	-0.400302	0.688934	0.999656	INFL.1.AC100vsNO
ENSG0000018799720	33.4276	-0.161377	0.402599	-0.400839	0.688538	0.999656	INFL.1.AC100vsNO
ENSG0000027588020	56.5499	-0.111081	0.277084	-0.400895	0.688498	0.999656	INFL.1.AC100vsNO
ENSG0000006271620	3744.37	-0.0386747	0.0964595	-0.400943	0.688462	0.999656	INFL.1.AC100vsNO
ENSG0000024568020	18.3962	-0.209631	0.522438	-0.401255	0.688233	0.999656	INFL.1.AC100vsNO
ENSG0000014838420	1152.68	-0.0544082	0.135557	-0.401367	0.68815	0.999656	INFL.1.AC100vsNO
ENSG0000022933420	125.368	-0.0734612	0.182977	-0.401478	0.688068	0.999656	INFL.1.AC100vsNO
ENSG0000010096820	79.8823	-0.123579	0.307788	-0.401507	0.688047	0.999656	INFL.1.AC100vsNO
ENSG0000006598920	84.1105	-0.112873	0.280885	-0.40185	0.687795	0.999656	INFL.1.AC100vsNO
ENSG0000019853520	26.1441	-0.210997	0.524997	-0.401902	0.687756	0.999656	INFL.1.AC100vsNO
ENSG0000000453420	1582.97	-0.0499001	0.124151	-0.40193	0.687736	0.999656	INFL.1.AC100vsNO
ENSG0000016425820	1814.84	-0.0553286	0.137567	-0.402194	0.687541	0.999656	INFL.1.AC100vsNO
ENSG0000017738320	3239.72	-0.0447418	0.111143	-0.402561	0.687271	0.999656	INFL.1.AC100vsNO
ENSG0000016767620	38.1268	-0.182354	0.45279	-0.402735	0.687143	0.999656	INFL.1.AC100vsNO
ENSG0000013246320	3911.76	-0.0382132	0.0948085	-0.403056	0.686907	0.999656	INFL.1.AC100vsNO
ENSG0000009463120	699.059	-0.0402781	0.0998745	-0.403287	0.686737	0.999656	INFL.1.AC100vsNO
ENSG0000010008320	1678.03	-0.0368391	0.0913097	-0.403452	0.686616	0.999656	INFL.1.AC100vsNO
ENSG0000011850320	2430.2	-0.119896	0.297143	-0.403497	0.686583	0.999656	INFL.1.AC100vsNO
ENSG0000013381820	4451.33	-0.0961092	0.238052	-0.403732	0.68641	0.999656	INFL.1.AC100vsNO
ENSG0000016904520	5591.76	-0.0496245	0.122861	-0.403908	0.686281	0.999656	INFL.1.AC100vsNO
ENSG0000001515320	527.454	-0.0439941	0.108913	-0.403936	0.68626	0.999656	INFL.1.AC100vsNO
ENSG0000016461520	1640.98	-0.0376995	0.0931813	-0.404582	0.685785	0.999656	INFL.1.AC100vsNO
ENSG0000007993120	419.739	-0.0994729	0.245816	-0.404664	0.685725	0.999656	INFL.1.AC100vsNO
ENSG0000012421720	865.919	-0.0551168	0.136136	-0.404865	0.685577	0.999656	INFL.1.AC100vsNO
ENSG0000015164020	30.5566	-0.188517	0.465604	-0.404887	0.685561	0.999656	INFL.1.AC100vsNO
ENSG0000016068820	1168.91	-0.0465506	0.114943	-0.404989	0.685486	0.999656	INFL.1.AC100vsNO
ENSG0000016200420	100.835	-0.120614	0.297752	-0.405083	0.685416	0.999656	INFL.1.AC100vsNO
ENSG0000021145120	72.1471	-0.128566	0.317226	-0.405282	0.68527	0.999656	INFL.1.AC100vsNO
ENSG0000019838020	2777.88	-0.0643833	0.15874	-0.405589	0.685044	0.999656	INFL.1.AC100vsNO
ENSG0000023748920	99.0117	-0.119385	0.294337	-0.405605	0.685033	0.999656	INFL.1.AC100vsNO
ENSG0000028073420	125.897	-0.100842	0.248499	-0.405804	0.684887	0.999656	INFL.1.AC100vsNO
ENSG0000023630520	23.9906	-0.1876	0.461807	-0.40623	0.684574	0.999656	INFL.1.AC100vsNO
ENSG0000012186420	1943.59	-0.0382354	0.0941165	-0.406256	0.684555	0.999656	INFL.1.AC100vsNO
ENSG0000011887320	1490.74	-0.0407978	0.100285	-0.406817	0.684143	0.999656	INFL.1.AC100vsNO
ENSG0000016802820	23806.4	-0.0510884	0.125539	-0.406953	0.684042	0.999656	INFL.1.AC100vsNO
ENSG0000014266920	4012.1	-0.0416019	0.102201	-0.407061	0.683964	0.999656	INFL.1.AC100vsNO
ENSG0000014384220	2760.46	-0.0601329	0.147707	-0.407109	0.683928	0.999656	INFL.1.AC100vsNO
ENSG0000011952320	3917.28	-0.0468001	0.114886	-0.407363	0.683741	0.999656	INFL.1.AC100vsNO
ENSG0000010030020	5027.29	-0.0533756	0.131018	-0.407391	0.683721	0.999656	INFL.1.AC100vsNO
ENSG0000001031020	26.3577	-0.1769	0.434091	-0.407518	0.683627	0.999656	INFL.1.AC100vsNO
ENSG0000005507020	8226.24	-0.025764	0.0632058	-0.40762	0.683553	0.999656	INFL.1.AC100vsNO
ENSG0000010090620	5085.85	-0.0555014	0.136147	-0.407656	0.683526	0.999656	INFL.1.AC100vsNO
ENSG0000014844420	153.33	-0.0772287	0.189361	-0.407838	0.683393	0.999656	INFL.1.AC100vsNO
ENSG0000018507020	373.78	-0.0619325	0.151529	-0.408718	0.682747	0.999656	INFL.1.AC100vsNO
ENSG0000013064020	2615.77	-0.0394781	0.0965842	-0.408743	0.682728	0.999656	INFL.1.AC100vsNO
ENSG0000014151020	4949.75	-0.0716767	0.175337	-0.408794	0.682691	0.999656	INFL.1.AC100vsNO
ENSG0000022618020	22.2794	-0.173225	0.423555	-0.408979	0.682555	0.999656	INFL.1.AC100vsNO
ENSG0000025994320	218.11	-0.0700924	0.171313	-0.409148	0.682431	0.999656	INFL.1.AC100vsNO
ENSG0000016756620	986.215	-0.0538872	0.131705	-0.409151	0.682429	0.999656	INFL.1.AC100vsNO
ENSG0000014673320	1610.07	-0.0566218	0.138228	-0.409624	0.682081	0.999656	INFL.1.AC100vsNO
ENSG0000017810520	1268.63	-0.035507	0.0866664	-0.409698	0.682028	0.999656	INFL.1.AC100vsNO
ENSG0000001110520	617.139	-0.0623987	0.15214	-0.410141	0.681703	0.999656	INFL.1.AC100vsNO
ENSG0000021419320	1241.45	-0.10526	0.25635	-0.410609	0.681359	0.999656	INFL.1.AC100vsNO
ENSG0000016552520	1938.76	-0.0413381	0.100672	-0.41062	0.681351	0.999656	INFL.1.AC100vsNO
ENSG0000014536520	405.151	-0.0625182	0.152169	-0.410846	0.681185	0.999656	INFL.1.AC100vsNO
ENSG0000011233520	3224.58	-0.0474266	0.11539	-0.411012	0.681064	0.999656	INFL.1.AC100vsNO
ENSG0000012577920	1610.2	-0.0322967	0.0784474	-0.411699	0.68056	0.999656	INFL.1.AC100vsNO
ENSG0000009984020	103.315	-0.127035	0.308542	-0.411726	0.68054	0.999656	INFL.1.AC100vsNO
ENSG0000007004720	1382.23	-0.0409567	0.0994272	-0.411926	0.680393	0.999656	INFL.1.AC100vsNO
ENSG0000013446320	124.398	-0.0941087	0.228361	-0.412104	0.680263	0.999656	INFL.1.AC100vsNO
ENSG0000016725720	730.153	-0.0469792	0.113965	-0.412224	0.680175	0.999656	INFL.1.AC100vsNO
ENSG0000012597120	203.938	-0.0714822	0.173233	-0.412637	0.679872	0.999656	INFL.1.AC100vsNO
ENSG0000008915420	4981.19	-0.0650355	0.157607	-0.412643	0.679868	0.999656	INFL.1.AC100vsNO
ENSG0000020650320	4162.02	-0.0522383	0.126562	-0.41275	0.67979	0.999656	INFL.1.AC100vsNO
ENSG0000006465220	384.273	-0.067203	0.162775	-0.412858	0.679711	0.999656	INFL.1.AC100vsNO
ENSG0000017583220	1641.77	-0.0868497	0.21033	-0.412921	0.679664	0.999656	INFL.1.AC100vsNO
ENSG0000016188820	128.312	-0.107162	0.25947	-0.413005	0.679603	0.999656	INFL.1.AC100vsNO
ENSG0000015099520	225.85	-0.0813759	0.196991	-0.413095	0.679537	0.999656	INFL.1.AC100vsNO
ENSG0000017945620	96.9289	-0.0990939	0.239856	-0.413138	0.679505	0.999656	INFL.1.AC100vsNO
ENSG0000017153020	2404.06	-0.0592842	0.143459	-0.413247	0.679426	0.999656	INFL.1.AC100vsNO
ENSG0000016207320	1705.12	-0.0523182	0.126483	-0.413638	0.67914	0.999656	INFL.1.AC100vsNO
ENSG0000016076620	68.082	-0.120131	0.290225	-0.413923	0.67893	0.999656	INFL.1.AC100vsNO
ENSG0000016411720	697.071	-0.0527563	0.127451	-0.413935	0.678922	0.999656	INFL.1.AC100vsNO
ENSG0000011741020	2117.4	-0.0602948	0.145584	-0.414159	0.678758	0.999656	INFL.1.AC100vsNO
ENSG0000017737020	453.824	-0.0495228	0.119559	-0.414211	0.67872	0.999656	INFL.1.AC100vsNO
ENSG0000014183720	20.2093	-0.218517	0.527338	-0.414377	0.678598	0.999656	INFL.1.AC100vsNO
ENSG0000011613820	447.153	-0.0672934	0.162334	-0.414537	0.678481	0.999656	INFL.1.AC100vsNO
ENSG0000025708420	107.124	-0.0967288	0.233259	-0.414683	0.678374	0.999656	INFL.1.AC100vsNO
ENSG0000021393020	117.52	-0.0876298	0.210934	-0.415436	0.677823	0.999656	INFL.1.AC100vsNO
ENSG0000018755520	5496.53	-0.0364856	0.0877977	-0.415565	0.677729	0.999656	INFL.1.AC100vsNO
ENSG0000015968520	820.124	-0.0460935	0.110828	-0.415899	0.677484	0.999656	INFL.1.AC100vsNO
ENSG0000007077820	686.814	-0.0448691	0.107825	-0.41613	0.677315	0.999656	INFL.1.AC100vsNO
ENSG0000027088220	37.5291	-0.170675	0.410037	-0.416243	0.677232	0.999656	INFL.1.AC100vsNO
ENSG0000027178020	49.6104	-0.13467	0.323181	-0.416703	0.676896	0.999656	INFL.1.AC100vsNO
ENSG0000017433220	53.0831	-0.133361	0.319923	-0.416852	0.676787	0.999656	INFL.1.AC100vsNO
ENSG0000016009420	884.8	-0.0685834	0.164269	-0.417506	0.676308	0.999656	INFL.1.AC100vsNO
ENSG0000006934520	3888.56	-0.0436212	0.104386	-0.417885	0.676032	0.999656	INFL.1.AC100vsNO
ENSG0000010852820	2748.47	-0.0382308	0.0914464	-0.418068	0.675898	0.999656	INFL.1.AC100vsNO
ENSG0000006942420	115.83	-0.0938564	0.224335	-0.418376	0.675672	0.999656	INFL.1.AC100vsNO
ENSG0000020349720	162.117	-0.0898649	0.214633	-0.418692	0.675441	0.999656	INFL.1.AC100vsNO
ENSG0000014884020	3903.06	-0.0619192	0.147835	-0.41884	0.675333	0.999656	INFL.1.AC100vsNO
ENSG0000011963220	262.158	-0.0683095	0.163027	-0.419007	0.675211	0.999656	INFL.1.AC100vsNO
ENSG0000017392820	120.349	-0.0859106	0.204774	-0.419538	0.674823	0.999656	INFL.1.AC100vsNO
ENSG0000013860620	20.0371	-0.235872	0.561923	-0.419759	0.674661	0.999656	INFL.1.AC100vsNO
ENSG0000011535020	923.315	-0.0505408	0.120355	-0.419931	0.674536	0.999656	INFL.1.AC100vsNO
ENSG0000007421120	32.6247	-0.229112	0.545019	-0.420374	0.674212	0.999656	INFL.1.AC100vsNO
ENSG0000010138420	10681.2	-0.054716	0.129898	-0.421222	0.673593	0.999656	INFL.1.AC100vsNO
ENSG0000004932320	1476.53	-0.0885718	0.209594	-0.422587	0.672596	0.999656	INFL.1.AC100vsNO
ENSG0000025522120	54.2534	-0.144197	0.341157	-0.42267	0.672536	0.999656	INFL.1.AC100vsNO
ENSG0000010119420	30.0914	-0.176581	0.417684	-0.422761	0.672469	0.999656	INFL.1.AC100vsNO
ENSG0000027753420	118.677	-0.101471	0.239999	-0.422799	0.672442	0.999656	INFL.1.AC100vsNO
ENSG0000023727620	73.5801	-0.117985	0.278977	-0.422919	0.672355	0.999656	INFL.1.AC100vsNO
ENSG0000011213920	307.679	-0.0826815	0.195482	-0.422962	0.672323	0.999656	INFL.1.AC100vsNO
ENSG0000007562420	72779.4	-0.0597488	0.14126	-0.42297	0.672317	0.999656	INFL.1.AC100vsNO
ENSG0000022915220	56.1966	-0.17753	0.419646	-0.423047	0.672261	0.999656	INFL.1.AC100vsNO
ENSG0000010306120	820.564	-0.0423862	0.10019	-0.423058	0.672253	0.999656	INFL.1.AC100vsNO
ENSG0000012981020	196.26	-0.0682333	0.161279	-0.423077	0.672239	0.999656	INFL.1.AC100vsNO
ENSG0000014993020	1692	-0.036193	0.0854934	-0.423342	0.672046	0.999656	INFL.1.AC100vsNO
ENSG0000022705120	133.908	-0.114048	0.269397	-0.423347	0.672042	0.999656	INFL.1.AC100vsNO
ENSG0000012993320	1615.3	-0.0375764	0.0887427	-0.423431	0.671981	0.999656	INFL.1.AC100vsNO
ENSG0000019774720	15219.7	-0.0397961	0.0938698	-0.423951	0.671602	0.999656	INFL.1.AC100vsNO
ENSG0000012412620	45.7903	-0.13582	0.320098	-0.424308	0.671341	0.999656	INFL.1.AC100vsNO
ENSG0000027348620	66.5704	-0.105347	0.248265	-0.424332	0.671324	0.999656	INFL.1.AC100vsNO
ENSG0000014445520	458.501	-0.058734	0.138336	-0.424575	0.671147	0.999656	INFL.1.AC100vsNO
ENSG0000015596220	22.9912	-0.210909	0.496413	-0.424865	0.670935	0.999656	INFL.1.AC100vsNO
ENSG0000012287320	860.929	-0.0551123	0.129714	-0.424875	0.670928	0.999656	INFL.1.AC100vsNO
ENSG0000012309520	545.09	-0.0598184	0.14077	-0.424938	0.670882	0.999656	INFL.1.AC100vsNO
ENSG0000007890020	580.369	-0.0670348	0.157736	-0.424982	0.67085	0.999656	INFL.1.AC100vsNO
ENSG0000018298520	51.905	-0.121705	0.286263	-0.425152	0.670726	0.999656	INFL.1.AC100vsNO
ENSG0000021475620	120.381	-0.0954302	0.224353	-0.425357	0.670577	0.999656	INFL.1.AC100vsNO
ENSG0000018180420	351.711	-0.10086	0.237117	-0.425359	0.670575	0.999656	INFL.1.AC100vsNO
ENSG0000018813020	928.493	-0.055692	0.130916	-0.425401	0.670544	0.999656	INFL.1.AC100vsNO
ENSG0000013106920	2788.34	-0.108958	0.255976	-0.425655	0.670359	0.999656	INFL.1.AC100vsNO
ENSG0000006872420	1844.31	-0.0409847	0.0962239	-0.42593	0.670159	0.999656	INFL.1.AC100vsNO
ENSG0000010518520	2066.36	-0.0509928	0.119647	-0.426194	0.669967	0.999656	INFL.1.AC100vsNO
ENSG0000019658120	143.847	-0.108036	0.253195	-0.42669	0.669605	0.999656	INFL.1.AC100vsNO
ENSG0000013552520	1164.37	-0.0451942	0.105912	-0.426714	0.669588	0.999656	INFL.1.AC100vsNO
ENSG0000026222720	29.622	-0.169032	0.395793	-0.427073	0.669326	0.999656	INFL.1.AC100vsNO
ENSG0000010555620	1116.33	-0.0455204	0.106501	-0.427419	0.669074	0.999656	INFL.1.AC100vsNO
ENSG0000007213520	341.74	-0.0701057	0.164008	-0.427454	0.669049	0.999656	INFL.1.AC100vsNO
ENSG0000016601620	770.869	-0.0593026	0.13873	-0.427467	0.669039	0.999656	INFL.1.AC100vsNO
ENSG0000027758620	147.99	-0.10799	0.252568	-0.427568	0.668966	0.999656	INFL.1.AC100vsNO
ENSG0000020641820	1158.02	-0.0514604	0.120347	-0.4276	0.668943	0.999656	INFL.1.AC100vsNO
ENSG0000014624220	244.717	-0.0917259	0.214322	-0.427982	0.668664	0.999656	INFL.1.AC100vsNO
ENSG0000025876820	26.9412	-0.222544	0.519905	-0.428047	0.668617	0.999656	INFL.1.AC100vsNO
ENSG0000009287120	393.262	-0.0641852	0.149824	-0.428404	0.668357	0.999656	INFL.1.AC100vsNO
ENSG0000026151220	133.345	-0.0854009	0.199285	-0.428536	0.668261	0.999656	INFL.1.AC100vsNO
ENSG0000014910020	8068.94	-0.0528542	0.12332	-0.428592	0.66822	0.999656	INFL.1.AC100vsNO
ENSG0000016807720	1294.1	-0.0659968	0.153937	-0.428725	0.668123	0.999656	INFL.1.AC100vsNO
ENSG0000016184720	765.407	-0.0835375	0.194836	-0.428758	0.668099	0.999656	INFL.1.AC100vsNO
ENSG0000015934620	4994.14	-0.0280144	0.065303	-0.428991	0.66793	0.999656	INFL.1.AC100vsNO
ENSG0000021411320	1156.68	-0.0621181	0.14478	-0.429052	0.667885	0.999656	INFL.1.AC100vsNO
ENSG0000013081620	3821.23	-0.0588693	0.137202	-0.42907	0.667872	0.999656	INFL.1.AC100vsNO
ENSG0000017898820	1821.26	-0.0661824	0.154242	-0.429082	0.667864	0.999656	INFL.1.AC100vsNO
ENSG0000001040420	218.284	-0.083435	0.194416	-0.429157	0.667809	0.999656	INFL.1.AC100vsNO
ENSG0000012177420	7327.48	-0.044492	0.103669	-0.429173	0.667798	0.999656	INFL.1.AC100vsNO
ENSG0000011001320	1077.49	-0.0664127	0.154523	-0.429791	0.667348	0.999656	INFL.1.AC100vsNO
ENSG0000010925520	1353.75	-0.0674713	0.1569	-0.430029	0.667175	0.999656	INFL.1.AC100vsNO
ENSG0000013111620	443.444	-0.0543911	0.126404	-0.430294	0.666981	0.999656	INFL.1.AC100vsNO
ENSG0000007533620	1086.3	-0.0442081	0.102737	-0.430306	0.666973	0.999656	INFL.1.AC100vsNO
ENSG0000011523420	2379.73	-0.0474596	0.110275	-0.430373	0.666924	0.999656	INFL.1.AC100vsNO
ENSG0000028711020	20.3255	-0.270093	0.62748	-0.430441	0.666875	0.999656	INFL.1.AC100vsNO
ENSG0000016387020	2153.37	-0.041754	0.0969875	-0.430509	0.666825	0.999656	INFL.1.AC100vsNO
ENSG0000022708120	1032.86	-0.0746143	0.173255	-0.430662	0.666714	0.999656	INFL.1.AC100vsNO
ENSG0000008726920	3549.07	-0.0534061	0.123989	-0.430734	0.666662	0.999656	INFL.1.AC100vsNO
ENSG0000013476220	27220.5	-0.0726621	0.168605	-0.43096	0.666497	0.999656	INFL.1.AC100vsNO
ENSG0000011088020	7175.99	-0.0364957	0.0846707	-0.431031	0.666446	0.999656	INFL.1.AC100vsNO
ENSG0000017233920	246.007	-0.0809113	0.187667	-0.431143	0.666364	0.999656	INFL.1.AC100vsNO
ENSG0000010981920	118.952	-0.1358	0.314945	-0.431187	0.666332	0.999656	INFL.1.AC100vsNO
ENSG0000013230520	5422.81	-0.0312823	0.0724886	-0.431548	0.66607	0.999656	INFL.1.AC100vsNO
ENSG0000010309120	1602.94	-0.0310822	0.07201	-0.431637	0.666005	0.999656	INFL.1.AC100vsNO
ENSG0000020522020	269.621	-0.101506	0.23513	-0.431701	0.665959	0.999656	INFL.1.AC100vsNO
ENSG0000011933520	44880.1	-0.0355407	0.0823223	-0.431726	0.665941	0.999656	INFL.1.AC100vsNO
ENSG0000027314520	23.8458	-0.223373	0.517134	-0.431944	0.665782	0.999656	INFL.1.AC100vsNO
ENSG0000027402620	77.6666	-0.160698	0.371946	-0.432048	0.665706	0.999656	INFL.1.AC100vsNO
ENSG0000016991920	866.328	-0.0368202	0.0852139	-0.432091	0.665675	0.999656	INFL.1.AC100vsNO
ENSG0000014032020	771.082	-0.0479543	0.110969	-0.43214	0.66564	0.999656	INFL.1.AC100vsNO
ENSG0000007745420	282.685	-0.0672823	0.155666	-0.432223	0.665579	0.999656	INFL.1.AC100vsNO
ENSG0000020376020	293.436	-0.0771319	0.178372	-0.432421	0.665436	0.999656	INFL.1.AC100vsNO
ENSG0000027860020	56.7867	-0.134768	0.311597	-0.432507	0.665373	0.999656	INFL.1.AC100vsNO
ENSG0000010200720	4935.32	-0.0479909	0.1109	-0.432739	0.665204	0.999656	INFL.1.AC100vsNO
ENSG0000009159220	400.285	-0.0853038	0.197066	-0.432869	0.66511	0.999656	INFL.1.AC100vsNO
ENSG0000016260420	571.937	-0.0493717	0.114041	-0.432928	0.665067	0.999656	INFL.1.AC100vsNO
ENSG0000012903820	516.59	-0.0789637	0.182353	-0.433026	0.664996	0.999656	INFL.1.AC100vsNO
ENSG0000015124020	88.3458	-0.132925	0.306941	-0.433062	0.66497	0.999656	INFL.1.AC100vsNO
ENSG0000016368720	42.0953	-0.205736	0.475024	-0.433107	0.664937	0.999656	INFL.1.AC100vsNO
ENSG0000016906220	2313.53	-0.0378157	0.0873093	-0.433124	0.664925	0.999656	INFL.1.AC100vsNO
ENSG0000008564420	576.242	-0.0711522	0.164168	-0.433411	0.664716	0.999656	INFL.1.AC100vsNO
ENSG0000012288220	1160.5	-0.0383383	0.0883349	-0.434011	0.66428	0.999656	INFL.1.AC100vsNO
ENSG0000011004720	3088.83	-0.0593335	0.136549	-0.434521	0.66391	0.999656	INFL.1.AC100vsNO
ENSG0000010119320	2988.9	-0.030194	0.0694643	-0.434669	0.663803	0.999656	INFL.1.AC100vsNO
ENSG0000013281920	891.94	-0.0473096	0.108744	-0.435057	0.663521	0.999656	INFL.1.AC100vsNO
ENSG0000007946220	592.181	-0.0623732	0.143252	-0.435409	0.663266	0.999656	INFL.1.AC100vsNO
ENSG0000023445620	90.1863	-0.132271	0.303708	-0.435521	0.663185	0.999656	INFL.1.AC100vsNO
ENSG0000018541420	2044.43	-0.0412143	0.0946055	-0.435644	0.663095	0.999656	INFL.1.AC100vsNO
ENSG0000024557320	37.9641	-0.184333	0.42263	-0.436157	0.662723	0.999656	INFL.1.AC100vsNO
ENSG0000026728820	98.2529	-0.10768	0.246853	-0.436212	0.662683	0.999656	INFL.1.AC100vsNO
ENSG0000000738420	1005.3	-0.0484839	0.111114	-0.436342	0.662589	0.999656	INFL.1.AC100vsNO
ENSG0000018101920	2573.55	-0.114758	0.262909	-0.436495	0.662478	0.999656	INFL.1.AC100vsNO
ENSG0000006981220	2505.96	-0.059263	0.135683	-0.436774	0.662275	0.999656	INFL.1.AC100vsNO
ENSG0000014084820	1790.3	-0.0398602	0.0912573	-0.436789	0.662264	0.999656	INFL.1.AC100vsNO
ENSG0000017054520	643.763	-0.0610479	0.139744	-0.436856	0.662215	0.999656	INFL.1.AC100vsNO
ENSG0000014779920	1171.15	-0.0744276	0.17029	-0.437063	0.662066	0.999656	INFL.1.AC100vsNO
ENSG0000008711120	1653.58	-0.0510477	0.11676	-0.437202	0.661965	0.999656	INFL.1.AC100vsNO
ENSG0000010546420	28.5267	-0.194261	0.444215	-0.437312	0.661885	0.999656	INFL.1.AC100vsNO
ENSG0000019687620	47.2514	-0.151524	0.346486	-0.437314	0.661883	0.999656	INFL.1.AC100vsNO
ENSG0000016569820	428.309	-0.0583396	0.133316	-0.437604	0.661674	0.999656	INFL.1.AC100vsNO
ENSG0000002953420	40.4962	-0.185945	0.424863	-0.437659	0.661634	0.999656	INFL.1.AC100vsNO
ENSG0000019890020	5911.09	-0.0461048	0.105291	-0.43788	0.661473	0.999656	INFL.1.AC100vsNO
ENSG0000013074120	6016	-0.0614587	0.140347	-0.437904	0.661456	0.999656	INFL.1.AC100vsNO
ENSG0000012679020	294.239	-0.0685325	0.156396	-0.438197	0.661243	0.999656	INFL.1.AC100vsNO
ENSG0000013070720	20750.9	-0.0573879	0.130795	-0.438762	0.660834	0.999656	INFL.1.AC100vsNO
ENSG0000013420220	233.503	-0.106784	0.243252	-0.438986	0.660672	0.999656	INFL.1.AC100vsNO
ENSG0000011478420	553.979	-0.0582038	0.132581	-0.439004	0.660658	0.999656	INFL.1.AC100vsNO
ENSG0000005162020	1929.14	-0.0471072	0.107301	-0.43902	0.660647	0.999656	INFL.1.AC100vsNO
ENSG0000027532920	13.7066	-0.240998	0.54832	-0.439521	0.660284	0.999656	INFL.1.AC100vsNO
ENSG0000011621320	686.428	-0.0576489	0.13115	-0.439565	0.660252	0.999656	INFL.1.AC100vsNO
ENSG0000021771620	30.1521	-0.211528	0.481207	-0.439579	0.660242	0.999656	INFL.1.AC100vsNO
ENSG0000012894420	735.234	-0.056331	0.12814	-0.439604	0.660224	0.999656	INFL.1.AC100vsNO
ENSG0000019711920	584.859	-0.0686404	0.156038	-0.439896	0.660012	0.999656	INFL.1.AC100vsNO
ENSG0000016338220	2031.76	-0.0494588	0.112411	-0.439983	0.65995	0.999656	INFL.1.AC100vsNO
ENSG0000002227720	3007.75	-0.04972	0.112967	-0.440127	0.659845	0.999656	INFL.1.AC100vsNO
ENSG0000028118320	32.9244	-0.190817	0.433367	-0.440313	0.65971	0.999656	INFL.1.AC100vsNO
ENSG0000019718020	66.5117	-0.163004	0.369863	-0.440714	0.65942	0.999656	INFL.1.AC100vsNO
ENSG0000012561120	355.814	-0.0614479	0.139356	-0.440943	0.659254	0.999656	INFL.1.AC100vsNO
ENSG0000015039420	33.8101	-0.231643	0.524541	-0.441611	0.658771	0.999656	INFL.1.AC100vsNO
ENSG0000019975320	43.7161	-0.164645	0.372708	-0.441754	0.658667	0.999656	INFL.1.AC100vsNO
ENSG0000017715620	5003.18	-0.0558118	0.12634	-0.441759	0.658663	0.999656	INFL.1.AC100vsNO
ENSG0000011265120	210.554	-0.0877243	0.198415	-0.442126	0.658398	0.999656	INFL.1.AC100vsNO
ENSG0000016614520	3508.79	-0.047862	0.10824	-0.442184	0.658356	0.999656	INFL.1.AC100vsNO
ENSG0000016322020	6017.72	-0.112771	0.254896	-0.442419	0.658186	0.999656	INFL.1.AC100vsNO
ENSG0000010697620	500.116	-0.0767836	0.173532	-0.442475	0.658145	0.999656	INFL.1.AC100vsNO
ENSG0000009209420	651.095	-0.0520594	0.117647	-0.442505	0.658123	0.999656	INFL.1.AC100vsNO
ENSG0000013984220	6044.61	-0.0321462	0.072626	-0.442626	0.658036	0.999656	INFL.1.AC100vsNO
ENSG0000001356320	896.145	-0.0432983	0.0978154	-0.442653	0.658017	0.999656	INFL.1.AC100vsNO
ENSG0000014992920	875.038	-0.0436451	0.0985981	-0.442657	0.658014	0.999656	INFL.1.AC100vsNO
ENSG0000014791220	27.3717	-0.194831	0.439957	-0.442841	0.657881	0.999656	INFL.1.AC100vsNO
ENSG0000008671220	822.798	-0.0530661	0.119824	-0.442866	0.657863	0.999656	INFL.1.AC100vsNO
ENSG0000012646020	344.901	-0.0816343	0.184201	-0.443181	0.657635	0.999656	INFL.1.AC100vsNO
ENSG0000018478720	2588.51	-0.0315131	0.0710731	-0.44339	0.657484	0.999656	INFL.1.AC100vsNO
ENSG0000013662820	9337.84	-0.0421808	0.095129	-0.443407	0.657471	0.999656	INFL.1.AC100vsNO
ENSG0000010512720	1580.47	-0.040352	0.0909962	-0.443447	0.657442	0.999656	INFL.1.AC100vsNO
ENSG0000013200020	33.3311	-0.181213	0.40862	-0.443475	0.657422	0.999656	INFL.1.AC100vsNO
ENSG0000010781520	2003.87	-0.0529891	0.119459	-0.443576	0.657349	0.999656	INFL.1.AC100vsNO
ENSG0000013749720	10872.3	-0.0515388	0.116169	-0.443653	0.657294	0.999656	INFL.1.AC100vsNO
ENSG0000009597020	110.244	-0.129808	0.292259	-0.444152	0.656932	0.999656	INFL.1.AC100vsNO
ENSG0000018397820	1184.84	-0.0486057	0.10936	-0.444456	0.656713	0.999656	INFL.1.AC100vsNO
ENSG0000011094420	30.3294	-0.170187	0.382319	-0.445143	0.656216	0.999656	INFL.1.AC100vsNO
ENSG0000000580120	627.865	-0.0491421	0.110256	-0.445708	0.655808	0.999656	INFL.1.AC100vsNO
ENSG0000024402120	59.9737	-0.162207	0.363918	-0.445724	0.655796	0.999656	INFL.1.AC100vsNO
ENSG0000016393020	3866.94	-0.0255672	0.0573395	-0.445892	0.655675	0.999656	INFL.1.AC100vsNO
ENSG0000010624620	175.691	-0.0857545	0.192289	-0.445966	0.655622	0.999656	INFL.1.AC100vsNO
ENSG0000016514020	66.421	-0.126018	0.282405	-0.446232	0.65543	0.999656	INFL.1.AC100vsNO
ENSG0000016315620	1083.6	-0.0513226	0.114978	-0.446368	0.655331	0.999656	INFL.1.AC100vsNO
ENSG0000013177320	138.769	-0.0886212	0.198473	-0.446516	0.655225	0.999656	INFL.1.AC100vsNO
ENSG0000016924220	2614.8	-0.0715583	0.160226	-0.446609	0.655157	0.999656	INFL.1.AC100vsNO
ENSG0000023458520	41.0071	-0.144657	0.323814	-0.446727	0.655072	0.999656	INFL.1.AC100vsNO
ENSG0000027654720	461.801	-0.0759448	0.16983	-0.447182	0.654743	0.999656	INFL.1.AC100vsNO
ENSG0000011635020	3927.25	-0.0358459	0.0801133	-0.44744	0.654558	0.999656	INFL.1.AC100vsNO
ENSG0000015876920	4114.04	-0.0298488	0.0666931	-0.447554	0.654475	0.999656	INFL.1.AC100vsNO
ENSG0000016304120	4466.43	-0.040475	0.0904243	-0.447612	0.654433	0.999656	INFL.1.AC100vsNO
ENSG0000013730920	16512.8	-0.0835323	0.186522	-0.447841	0.654268	0.999656	INFL.1.AC100vsNO
ENSG0000011281820	19.9366	-0.251101	0.560682	-0.447849	0.654262	0.999656	INFL.1.AC100vsNO
ENSG0000011988820	3742.49	-0.0623216	0.139108	-0.448007	0.654148	0.999656	INFL.1.AC100vsNO
ENSG0000016315520	180.175	-0.095852	0.213874	-0.44817	0.654031	0.999656	INFL.1.AC100vsNO
ENSG0000010878620	27.7671	-0.206902	0.461628	-0.448201	0.654008	0.999656	INFL.1.AC100vsNO
ENSG0000027866220	19.1054	-0.236445	0.527485	-0.44825	0.653973	0.999656	INFL.1.AC100vsNO
ENSG0000016334620	1793.39	-0.0621808	0.138689	-0.448346	0.653903	0.999656	INFL.1.AC100vsNO
ENSG0000018598920	148.83	-0.0980975	0.218698	-0.448553	0.653754	0.999656	INFL.1.AC100vsNO
ENSG0000007890220	2321.96	-0.0392169	0.0874089	-0.44866	0.653677	0.999656	INFL.1.AC100vsNO
ENSG0000000739220	712.303	-0.060184	0.134135	-0.448682	0.653661	0.999656	INFL.1.AC100vsNO
ENSG0000015146120	2160.23	-0.049816	0.110988	-0.448841	0.653546	0.999656	INFL.1.AC100vsNO
ENSG0000010035320	13724.4	-0.0536022	0.119372	-0.449033	0.653408	0.999656	INFL.1.AC100vsNO
ENSG0000022181720	470.626	-0.0780091	0.173684	-0.449144	0.653328	0.999656	INFL.1.AC100vsNO
ENSG0000017391420	820.307	-0.0776564	0.17277	-0.449479	0.653086	0.999656	INFL.1.AC100vsNO
ENSG0000012907120	2064.8	-0.0382894	0.0851695	-0.449567	0.653023	0.999656	INFL.1.AC100vsNO
ENSG0000019769420	10530.3	-0.070866	0.1576	-0.449659	0.652957	0.999656	INFL.1.AC100vsNO
ENSG0000011568520	1814.84	-0.0355514	0.079048	-0.449744	0.652895	0.999656	INFL.1.AC100vsNO
ENSG0000005417920	35.3181	-0.198191	0.440535	-0.449886	0.652793	0.999656	INFL.1.AC100vsNO
ENSG0000018579820	786.791	-0.0644172	0.14317	-0.449934	0.652758	0.999656	INFL.1.AC100vsNO
ENSG0000012397520	3167.52	-0.0679449	0.150961	-0.450083	0.652651	0.999656	INFL.1.AC100vsNO
ENSG0000007521820	465.653	-0.0813259	0.180639	-0.450212	0.652558	0.999656	INFL.1.AC100vsNO
ENSG0000018815720	8699.01	-0.0794693	0.176514	-0.450216	0.652555	0.999656	INFL.1.AC100vsNO
ENSG0000002515620	393.461	-0.0626211	0.138976	-0.450589	0.652286	0.999656	INFL.1.AC100vsNO
ENSG0000027711720	26.0912	-0.224135	0.497365	-0.450645	0.652246	0.999656	INFL.1.AC100vsNO
ENSG0000018231020	65.9144	-0.138972	0.308287	-0.450788	0.652142	0.999656	INFL.1.AC100vsNO
ENSG0000025498620	2149.3	-0.0427199	0.0947644	-0.450801	0.652133	0.999656	INFL.1.AC100vsNO
ENSG0000022058320	44.0441	-0.161712	0.358553	-0.451014	0.65198	0.999656	INFL.1.AC100vsNO
ENSG0000015377420	1359.51	-0.0459436	0.101866	-0.45102	0.651975	0.999656	INFL.1.AC100vsNO
ENSG0000013016520	1507.37	-0.0372889	0.0826727	-0.451043	0.651959	0.999656	INFL.1.AC100vsNO
ENSG0000017934820	372.969	-0.0782448	0.173385	-0.451279	0.651789	0.999656	INFL.1.AC100vsNO
ENSG0000001277920	29.3131	-0.18778	0.415634	-0.451792	0.651419	0.999656	INFL.1.AC100vsNO
ENSG0000016711220	4372.53	-0.0444752	0.0984273	-0.451858	0.651371	0.999656	INFL.1.AC100vsNO
ENSG0000010471420	1197.32	-0.0564195	0.124836	-0.451949	0.651306	0.999656	INFL.1.AC100vsNO
ENSG0000012106820	249.592	-0.101148	0.223769	-0.452021	0.651254	0.999656	INFL.1.AC100vsNO
ENSG0000006193820	3160.67	-0.0547154	0.120982	-0.452261	0.651081	0.999656	INFL.1.AC100vsNO
ENSG0000014599620	463.946	-0.0551916	0.122015	-0.452336	0.651027	0.999656	INFL.1.AC100vsNO
ENSG0000016859120	1637.37	-0.0413762	0.0914695	-0.452349	0.651017	0.999656	INFL.1.AC100vsNO
ENSG0000026188920	18.5693	-0.216713	0.478613	-0.452794	0.650697	0.999656	INFL.1.AC100vsNO
ENSG0000012454120	1970.86	-0.0378389	0.0834313	-0.453534	0.650165	0.999656	INFL.1.AC100vsNO
ENSG0000018499020	1068.66	-0.0630411	0.138785	-0.454235	0.64966	0.999656	INFL.1.AC100vsNO
ENSG0000011001120	327.017	-0.0723542	0.159238	-0.454378	0.649557	0.999656	INFL.1.AC100vsNO
ENSG0000018631220	166.238	-0.0894716	0.196881	-0.454445	0.649509	0.999656	INFL.1.AC100vsNO
ENSG0000017662420	2794.61	-0.0386935	0.0851399	-0.454469	0.649491	0.999656	INFL.1.AC100vsNO
ENSG0000022911720	15531.2	-0.0570486	0.125522	-0.454492	0.649475	0.999656	INFL.1.AC100vsNO
ENSG0000010557620	3063.37	-0.0541248	0.119061	-0.454598	0.649399	0.999656	INFL.1.AC100vsNO
ENSG0000007524020	634.553	-0.0638139	0.140306	-0.454818	0.64924	0.999656	INFL.1.AC100vsNO
ENSG0000023481420	25.9579	-0.180355	0.396033	-0.455404	0.648818	0.999656	INFL.1.AC100vsNO
ENSG0000017036420	180.859	-0.0814953	0.178942	-0.455429	0.6488	0.999656	INFL.1.AC100vsNO
ENSG0000011599820	261.69	-0.0667205	0.146444	-0.455603	0.648675	0.999656	INFL.1.AC100vsNO
ENSG0000016493420	1891.28	-0.0579882	0.127258	-0.455673	0.648625	0.999656	INFL.1.AC100vsNO
ENSG0000017557520	804.248	-0.0553961	0.121536	-0.455798	0.648535	0.999656	INFL.1.AC100vsNO
ENSG0000028797820	21.4615	-0.217533	0.477144	-0.455906	0.648458	0.999656	INFL.1.AC100vsNO
ENSG0000014354320	215.71	-0.0776929	0.170388	-0.455976	0.648407	0.999656	INFL.1.AC100vsNO
ENSG0000010864120	631.495	-0.0462445	0.101417	-0.455983	0.648402	0.999656	INFL.1.AC100vsNO
ENSG0000012468820	1067.44	-0.0509873	0.111811	-0.456014	0.64838	0.999656	INFL.1.AC100vsNO
ENSG0000021374020	42.2571	-0.131513	0.288188	-0.456343	0.648143	0.999656	INFL.1.AC100vsNO
ENSG0000013070320	2845.61	-0.0367714	0.0804698	-0.456959	0.647701	0.999656	INFL.1.AC100vsNO
ENSG0000000405920	3108.42	-0.0490357	0.107264	-0.457151	0.647562	0.999656	INFL.1.AC100vsNO
ENSG0000015648220	22431.8	-0.0608256	0.133011	-0.457298	0.647457	0.999656	INFL.1.AC100vsNO
ENSG0000010488520	1477.12	-0.072575	0.158552	-0.457735	0.647143	0.999656	INFL.1.AC100vsNO
ENSG0000025519120	61.9241	-0.147872	0.322892	-0.457961	0.646981	0.999656	INFL.1.AC100vsNO
ENSG0000009097120	204.777	-0.0784965	0.171391	-0.457996	0.646955	0.999656	INFL.1.AC100vsNO
ENSG0000018174420	913.778	-0.0572933	0.125002	-0.458339	0.646709	0.999656	INFL.1.AC100vsNO
ENSG0000012968020	2681.51	-0.0411831	0.0898271	-0.45847	0.646615	0.999656	INFL.1.AC100vsNO
ENSG0000009978520	343.452	-0.0753322	0.164211	-0.458753	0.646411	0.999656	INFL.1.AC100vsNO
ENSG0000014099320	125.738	-0.119169	0.259702	-0.458868	0.646329	0.999656	INFL.1.AC100vsNO
ENSG0000016436620	779.205	-0.0467126	0.101792	-0.4589	0.646306	0.999656	INFL.1.AC100vsNO
ENSG0000017186220	1249.7	-0.052789	0.114972	-0.459145	0.64613	0.999656	INFL.1.AC100vsNO
ENSG0000014074020	7091.36	-0.0471455	0.102606	-0.459483	0.645887	0.999656	INFL.1.AC100vsNO
ENSG0000020652720	10539.2	-0.038188	0.0830755	-0.459678	0.645748	0.999656	INFL.1.AC100vsNO
ENSG0000007880420	390.512	-0.0845762	0.183929	-0.459831	0.645637	0.999656	INFL.1.AC100vsNO
ENSG0000010297720	1015.15	-0.0534223	0.116144	-0.459967	0.64554	0.999656	INFL.1.AC100vsNO
ENSG0000013886720	4892.86	-0.0383895	0.0834374	-0.460099	0.645445	0.999656	INFL.1.AC100vsNO
ENSG0000011666820	160.073	-0.0910334	0.197808	-0.460211	0.645365	0.999656	INFL.1.AC100vsNO
ENSG0000026042820	152.883	-0.117313	0.254734	-0.460529	0.645137	0.999656	INFL.1.AC100vsNO
ENSG0000010341520	1585.01	-0.0437719	0.0950384	-0.460571	0.645107	0.999656	INFL.1.AC100vsNO
ENSG0000015157620	2366	-0.0357247	0.0775229	-0.460828	0.644922	0.999656	INFL.1.AC100vsNO
ENSG0000019825220	767.359	-0.057409	0.124541	-0.460964	0.644824	0.999656	INFL.1.AC100vsNO
ENSG0000010834420	6706.33	-0.063131	0.136919	-0.461084	0.644738	0.999656	INFL.1.AC100vsNO
ENSG0000008085420	107.789	-0.15303	0.331827	-0.461174	0.644674	0.999656	INFL.1.AC100vsNO
ENSG0000020474520	66.9278	-0.132871	0.288039	-0.461293	0.644588	0.999656	INFL.1.AC100vsNO
ENSG0000024506020	269.449	-0.0954507	0.206775	-0.461616	0.644357	0.999656	INFL.1.AC100vsNO
ENSG0000002331820	4724.49	-0.0390552	0.0846024	-0.461632	0.644345	0.999656	INFL.1.AC100vsNO
ENSG0000017408020	173.472	-0.102892	0.222784	-0.461845	0.644192	0.999656	INFL.1.AC100vsNO
ENSG0000013466820	72.6133	-0.143413	0.310503	-0.461871	0.644174	0.999656	INFL.1.AC100vsNO
ENSG0000014533720	2345.68	-0.0465701	0.10073	-0.462325	0.643848	0.999656	INFL.1.AC100vsNO
ENSG0000016461020	540.486	-0.0616312	0.133256	-0.462503	0.643721	0.999656	INFL.1.AC100vsNO
ENSG0000016826820	1794.98	-0.0465784	0.100603	-0.462994	0.643369	0.999656	INFL.1.AC100vsNO
ENSG0000019792820	16.7943	-0.246238	0.531058	-0.463675	0.642881	0.999656	INFL.1.AC100vsNO
ENSG0000017186320	34922	-0.0704445	0.151887	-0.463796	0.642794	0.999656	INFL.1.AC100vsNO
ENSG0000014953220	5106.32	-0.0380813	0.0821048	-0.463814	0.642781	0.999656	INFL.1.AC100vsNO
ENSG0000015905520	433.709	-0.0718051	0.15478	-0.463918	0.642707	0.999656	INFL.1.AC100vsNO
ENSG0000014471120	714.648	-0.0675439	0.145585	-0.463947	0.642686	0.999656	INFL.1.AC100vsNO
ENSG0000023288820	39.144	-0.153307	0.330435	-0.463957	0.642679	0.999656	INFL.1.AC100vsNO
ENSG0000011580620	5618.26	-0.0547439	0.117981	-0.464007	0.642643	0.999656	INFL.1.AC100vsNO
ENSG0000007723820	4878.28	-0.0341419	0.0735561	-0.464162	0.642532	0.999656	INFL.1.AC100vsNO
ENSG0000017737420	195.57	-0.0884859	0.190541	-0.464392	0.642367	0.999656	INFL.1.AC100vsNO
ENSG0000015052720	3211.06	-0.0775717	0.166931	-0.464692	0.642152	0.999656	INFL.1.AC100vsNO
ENSG0000009537020	235.462	-0.143044	0.307806	-0.464721	0.642131	0.999656	INFL.1.AC100vsNO
ENSG0000021504120	548.037	-0.0627112	0.134905	-0.464856	0.642035	0.999656	INFL.1.AC100vsNO
ENSG0000016363420	1714.96	-0.0576009	0.123908	-0.464869	0.642025	0.999656	INFL.1.AC100vsNO
ENSG0000008828020	257.25	-0.13125	0.282126	-0.465219	0.641775	0.999656	INFL.1.AC100vsNO
ENSG0000018420720	1085.72	-0.0767159	0.164847	-0.465376	0.641662	0.999656	INFL.1.AC100vsNO
ENSG0000016992520	2487.54	-0.0709768	0.152441	-0.465601	0.641501	0.999656	INFL.1.AC100vsNO
ENSG0000021549220	281.585	-0.0785238	0.16855	-0.465879	0.641302	0.999656	INFL.1.AC100vsNO
ENSG0000028604820	105.779	-0.125657	0.269619	-0.466052	0.641178	0.999656	INFL.1.AC100vsNO
ENSG0000014166420	594.418	-0.0634213	0.136033	-0.46622	0.641058	0.999656	INFL.1.AC100vsNO
ENSG0000018831320	6387.01	-0.0587902	0.126031	-0.466474	0.640876	0.999656	INFL.1.AC100vsNO
ENSG0000004249320	4984.62	-0.0441331	0.0945863	-0.466591	0.640793	0.999656	INFL.1.AC100vsNO
ENSG0000011896120	702.514	-0.0612137	0.131137	-0.466792	0.640649	0.999656	INFL.1.AC100vsNO
ENSG0000010090820	117.398	-0.104474	0.223787	-0.466846	0.64061	0.999656	INFL.1.AC100vsNO
ENSG0000011968620	22.0069	-0.296302	0.634239	-0.467178	0.640373	0.999656	INFL.1.AC100vsNO
ENSG0000017344220	6014.51	-0.0630952	0.135054	-0.467183	0.640369	0.999656	INFL.1.AC100vsNO
ENSG0000013054520	635.762	-0.0517568	0.110774	-0.467227	0.640337	0.999656	INFL.1.AC100vsNO
ENSG0000011375820	273.045	-0.0786371	0.168206	-0.467504	0.640139	0.999656	INFL.1.AC100vsNO
ENSG0000011340720	14422.5	-0.0664849	0.142209	-0.467516	0.640131	0.999656	INFL.1.AC100vsNO
ENSG0000004198820	197.422	-0.0931642	0.199268	-0.467532	0.640119	0.999656	INFL.1.AC100vsNO
ENSG0000027370220	42.298	-0.175066	0.374227	-0.467808	0.639922	0.999656	INFL.1.AC100vsNO
ENSG0000010944520	906.554	-0.047975	0.102522	-0.467948	0.639822	0.999656	INFL.1.AC100vsNO
ENSG0000012597720	13421.1	-0.070549	0.150739	-0.468021	0.63977	0.999656	INFL.1.AC100vsNO
ENSG0000025353720	17.6029	-0.274496	0.585995	-0.468427	0.639479	0.999656	INFL.1.AC100vsNO
ENSG0000010013920	11211.8	-0.0780501	0.166534	-0.468674	0.639302	0.999656	INFL.1.AC100vsNO
ENSG0000015493020	154.177	-0.108215	0.230722	-0.469027	0.639051	0.999656	INFL.1.AC100vsNO
ENSG0000004944920	3542.15	-0.0425701	0.0907569	-0.469056	0.63903	0.999656	INFL.1.AC100vsNO
ENSG0000025119420	15.8948	-0.323264	0.688785	-0.469324	0.638838	0.999656	INFL.1.AC100vsNO
ENSG0000014195920	3008.61	-0.0516759	0.110106	-0.469329	0.638835	0.999656	INFL.1.AC100vsNO
ENSG0000014054520	975.624	-0.0769204	0.163822	-0.469537	0.638686	0.999656	INFL.1.AC100vsNO
ENSG0000017359820	2395.81	-0.0815988	0.17378	-0.469551	0.638676	0.999656	INFL.1.AC100vsNO
ENSG0000017354620	98.3164	-0.168658	0.359144	-0.469611	0.638633	0.999656	INFL.1.AC100vsNO
ENSG0000014342020	5197.06	-0.0466514	0.0993312	-0.469655	0.638601	0.999656	INFL.1.AC100vsNO
ENSG0000023491220	142.009	-0.107173	0.22796	-0.470139	0.638256	0.999656	INFL.1.AC100vsNO
ENSG0000010556820	5097.3	-0.0652699	0.138784	-0.470299	0.638141	0.999656	INFL.1.AC100vsNO
ENSG0000011287720	353.166	-0.0622057	0.132191	-0.470575	0.637944	0.999656	INFL.1.AC100vsNO
ENSG0000007072920	21.9727	-0.381586	0.810698	-0.470688	0.637864	0.999656	INFL.1.AC100vsNO
ENSG0000021478420	111.249	-0.125442	0.266383	-0.470911	0.637704	0.999656	INFL.1.AC100vsNO
ENSG0000008057320	285.213	-0.138244	0.29343	-0.47113	0.637548	0.999656	INFL.1.AC100vsNO
ENSG0000014386220	1121.53	-0.0546397	0.115882	-0.47151	0.637277	0.999656	INFL.1.AC100vsNO
ENSG0000016678820	981.579	-0.0540705	0.11466	-0.471572	0.637232	0.999656	INFL.1.AC100vsNO
ENSG0000000840520	665.747	-0.0874355	0.185396	-0.471614	0.637203	0.999656	INFL.1.AC100vsNO
ENSG0000019737220	197.645	-0.0920431	0.195033	-0.471937	0.636972	0.999656	INFL.1.AC100vsNO
ENSG0000024208620	77.6193	-0.128457	0.272179	-0.471958	0.636957	0.999656	INFL.1.AC100vsNO
ENSG0000018806420	325.767	-0.0758788	0.160722	-0.472111	0.636848	0.999656	INFL.1.AC100vsNO
ENSG0000002543420	188.026	-0.0819855	0.173652	-0.472125	0.636837	0.999656	INFL.1.AC100vsNO
ENSG0000018342120	3729.19	-0.049208	0.104038	-0.47298	0.636228	0.999656	INFL.1.AC100vsNO
ENSG0000015240920	1236.08	-0.0737077	0.155808	-0.473068	0.636165	0.999656	INFL.1.AC100vsNO
ENSG0000018943320	2123.7	-0.0615287	0.130043	-0.473143	0.636111	0.999656	INFL.1.AC100vsNO
ENSG0000010775820	956.922	-0.0424029	0.0894693	-0.473938	0.635544	0.999656	INFL.1.AC100vsNO
ENSG0000018364820	796.644	-0.062059	0.130926	-0.473999	0.6355	0.999656	INFL.1.AC100vsNO
ENSG0000010299620	234.565	-0.0816516	0.172235	-0.474071	0.63545	0.999656	INFL.1.AC100vsNO
ENSG0000015546520	326.314	-0.098449	0.207334	-0.474833	0.634906	0.999656	INFL.1.AC100vsNO
ENSG0000016316620	2303.14	-0.0452373	0.0952303	-0.475031	0.634765	0.999656	INFL.1.AC100vsNO
ENSG0000026992920	246.478	-0.116043	0.244156	-0.475281	0.634587	0.999656	INFL.1.AC100vsNO
ENSG0000000524320	611.502	-0.0575046	0.12099	-0.475284	0.634584	0.999656	INFL.1.AC100vsNO
ENSG0000023464820	87.165	-0.111878	0.235294	-0.475482	0.634443	0.999656	INFL.1.AC100vsNO
ENSG0000017933520	1238.96	-0.0407633	0.085691	-0.475701	0.634287	0.999656	INFL.1.AC100vsNO
ENSG0000016922020	425.959	-0.0748127	0.157191	-0.475933	0.634122	0.999656	INFL.1.AC100vsNO
ENSG0000018230720	4311.91	-0.0386779	0.0812454	-0.476063	0.63403	0.999656	INFL.1.AC100vsNO
ENSG0000016320720	141.191	-0.132149	0.277546	-0.476133	0.63398	0.999656	INFL.1.AC100vsNO
ENSG0000027475020	160.123	-0.123196	0.258719	-0.476175	0.63395	0.999656	INFL.1.AC100vsNO
ENSG0000013612220	859.011	-0.0721031	0.151342	-0.476425	0.633772	0.999656	INFL.1.AC100vsNO
ENSG0000026732120	616.615	-0.0738997	0.155045	-0.476634	0.633623	0.999656	INFL.1.AC100vsNO
ENSG0000016075220	5353.83	-0.069326	0.145341	-0.476989	0.63337	0.999656	INFL.1.AC100vsNO
ENSG0000013393520	1324.87	-0.0533903	0.111795	-0.477575	0.632953	0.999656	INFL.1.AC100vsNO
ENSG0000013533820	58.9861	-0.147904	0.309534	-0.477829	0.632772	0.999656	INFL.1.AC100vsNO
ENSG0000016850220	132.919	-0.106127	0.222045	-0.477952	0.632684	0.999656	INFL.1.AC100vsNO
ENSG0000017626120	604.436	-0.0679927	0.142159	-0.478288	0.632445	0.999656	INFL.1.AC100vsNO
ENSG0000016981320	19221.6	-0.0392351	0.0819248	-0.478915	0.631999	0.999656	INFL.1.AC100vsNO
ENSG0000023400920	81.7953	-0.118112	0.246401	-0.47935	0.63169	0.999656	INFL.1.AC100vsNO
ENSG0000015943320	43.2264	-0.175385	0.365738	-0.479537	0.631556	0.999656	INFL.1.AC100vsNO
ENSG0000015554220	277.751	-0.0833797	0.173734	-0.479928	0.631279	0.999656	INFL.1.AC100vsNO
ENSG0000014145620	3271.4	-0.0617396	0.128627	-0.479989	0.631235	0.999656	INFL.1.AC100vsNO
ENSG0000012120720	22.7656	-0.255706	0.53259	-0.480117	0.631144	0.999656	INFL.1.AC100vsNO
ENSG0000006248520	5967.42	-0.0511857	0.106595	-0.480189	0.631093	0.999656	INFL.1.AC100vsNO
ENSG0000010882620	1095.94	-0.0568989	0.11845	-0.480362	0.63097	0.999656	INFL.1.AC100vsNO
ENSG0000014845920	893.039	-0.0647667	0.134686	-0.480872	0.630608	0.999656	INFL.1.AC100vsNO
ENSG0000016825620	2401.16	-0.0355568	0.0738633	-0.481386	0.630242	0.999656	INFL.1.AC100vsNO
ENSG0000017535420	2021.02	-0.0579584	0.120381	-0.481458	0.630191	0.999656	INFL.1.AC100vsNO
ENSG0000016788020	1980.65	-0.0914903	0.189554	-0.482661	0.629336	0.999656	INFL.1.AC100vsNO
ENSG0000021338020	682.803	-0.0726039	0.150405	-0.482722	0.629293	0.999656	INFL.1.AC100vsNO
ENSG0000027949520	36.0662	-0.221581	0.458915	-0.482836	0.629212	0.999656	INFL.1.AC100vsNO
ENSG0000010002320	1447.68	-0.0549713	0.113837	-0.482895	0.62917	0.999656	INFL.1.AC100vsNO
ENSG0000028558920	34.1613	-0.234459	0.485302	-0.48312	0.629011	0.999656	INFL.1.AC100vsNO
ENSG0000013623520	28192.6	-0.14037	0.290202	-0.483697	0.628601	0.999656	INFL.1.AC100vsNO
ENSG0000013962020	1729.44	-0.0507135	0.104828	-0.48378	0.628542	0.999656	INFL.1.AC100vsNO
ENSG0000022585520	15.188	-0.280061	0.578891	-0.483788	0.628536	0.999656	INFL.1.AC100vsNO
ENSG0000012286220	75.5984	-0.127693	0.263782	-0.484085	0.628326	0.999656	INFL.1.AC100vsNO
ENSG0000010349620	1483.61	-0.0453851	0.0936841	-0.484448	0.628068	0.999656	INFL.1.AC100vsNO
ENSG0000016969220	3523.22	-0.0462502	0.0954661	-0.484467	0.628055	0.999656	INFL.1.AC100vsNO
ENSG0000017371520	806.13	-0.0543223	0.112118	-0.484511	0.628023	0.999656	INFL.1.AC100vsNO
ENSG0000017115920	3201.34	-0.0485977	0.100186	-0.485074	0.627624	0.999656	INFL.1.AC100vsNO
ENSG0000026929320	52.6799	-0.146281	0.301491	-0.485191	0.627541	0.999656	INFL.1.AC100vsNO
ENSG0000023751220	111.853	-0.137894	0.284124	-0.48533	0.627442	0.999656	INFL.1.AC100vsNO
ENSG0000016422120	209.021	-0.100599	0.207255	-0.485388	0.627401	0.999656	INFL.1.AC100vsNO
ENSG0000013230020	2152.97	-0.044656	0.0919835	-0.485478	0.627337	0.999656	INFL.1.AC100vsNO
ENSG0000015150020	901.322	-0.0554173	0.114134	-0.485546	0.627289	0.999656	INFL.1.AC100vsNO
ENSG0000016777920	1993.78	-0.0637192	0.131104	-0.486021	0.626953	0.999656	INFL.1.AC100vsNO
ENSG0000018683420	2171.4	-0.0738693	0.151938	-0.486181	0.626839	0.999656	INFL.1.AC100vsNO
ENSG0000017882620	90.598	-0.13434	0.276303	-0.486204	0.626822	0.999656	INFL.1.AC100vsNO
ENSG0000023332520	137.157	-0.091512	0.188195	-0.486262	0.626781	0.999656	INFL.1.AC100vsNO
ENSG0000015934820	1299.15	-0.0443809	0.0912383	-0.486428	0.626664	0.999656	INFL.1.AC100vsNO
ENSG0000012409820	4192.45	-0.045879	0.0943073	-0.486484	0.626624	0.999656	INFL.1.AC100vsNO
ENSG0000016769920	3292.12	-0.0381896	0.078495	-0.486523	0.626597	0.999656	INFL.1.AC100vsNO
ENSG0000016281420	79.5117	-0.131828	0.27096	-0.486524	0.626596	0.999656	INFL.1.AC100vsNO
ENSG0000012574320	4685.33	-0.060324	0.123988	-0.486532	0.62659	0.999656	INFL.1.AC100vsNO
ENSG0000013325020	350.224	-0.0682351	0.140187	-0.486744	0.62644	0.999656	INFL.1.AC100vsNO
ENSG0000013499620	2879.55	-0.0470863	0.0967234	-0.486814	0.62639	0.999656	INFL.1.AC100vsNO
ENSG0000009996820	5093.03	-0.0300307	0.0616613	-0.487027	0.626239	0.999656	INFL.1.AC100vsNO
ENSG0000018912020	30.4073	-0.220111	0.451877	-0.487103	0.626185	0.999656	INFL.1.AC100vsNO
ENSG0000001547920	26.4594	-0.210745	0.432541	-0.487226	0.626098	0.999656	INFL.1.AC100vsNO
ENSG0000027908820	232.549	-0.0953996	0.195784	-0.487269	0.626068	0.999656	INFL.1.AC100vsNO
ENSG0000018304920	144.368	-0.098932	0.202683	-0.488112	0.62547	0.999656	INFL.1.AC100vsNO
ENSG0000018044820	680.022	-0.0986956	0.202184	-0.488148	0.625445	0.999656	INFL.1.AC100vsNO
ENSG0000012660320	442.176	-0.0898269	0.183944	-0.488338	0.625311	0.999656	INFL.1.AC100vsNO
ENSG0000014542320	77.9666	-0.157464	0.322444	-0.488346	0.625304	0.999656	INFL.1.AC100vsNO
ENSG0000013174720	7839.87	-0.0806278	0.165067	-0.488457	0.625226	0.999656	INFL.1.AC100vsNO
ENSG0000014458920	622.878	-0.053709	0.109924	-0.488599	0.625126	0.999656	INFL.1.AC100vsNO
ENSG0000019738120	278.867	-0.0795192	0.162738	-0.488634	0.625101	0.999656	INFL.1.AC100vsNO
ENSG0000009938120	2908.66	-0.061917	0.126708	-0.48866	0.625082	0.999656	INFL.1.AC100vsNO
ENSG0000025467020	53.3762	-0.15262	0.312317	-0.488671	0.625075	0.999656	INFL.1.AC100vsNO
ENSG0000014863420	2518.18	-0.0380962	0.0779345	-0.488824	0.624966	0.999656	INFL.1.AC100vsNO
ENSG0000019629620	29.0458	-0.226603	0.463544	-0.48885	0.624948	0.999656	INFL.1.AC100vsNO
ENSG0000011020020	1382.36	-0.0677133	0.138512	-0.488863	0.624939	0.999656	INFL.1.AC100vsNO
ENSG0000018880720	665.21	-0.101807	0.208222	-0.488935	0.624888	0.999656	INFL.1.AC100vsNO
ENSG0000011689820	3145.62	-0.0587847	0.120124	-0.489367	0.624582	0.999656	INFL.1.AC100vsNO
ENSG0000027214220	250.665	-0.0816748	0.166884	-0.489411	0.624551	0.999656	INFL.1.AC100vsNO
ENSG0000006316920	647.256	-0.0788483	0.161042	-0.489614	0.624407	0.999656	INFL.1.AC100vsNO
ENSG0000023788320	108.402	-0.115792	0.236275	-0.490071	0.624083	0.999656	INFL.1.AC100vsNO
ENSG0000020457620	139.921	-0.0890406	0.181621	-0.490255	0.623953	0.999656	INFL.1.AC100vsNO
ENSG0000010118120	1492.49	-0.0674592	0.137571	-0.490359	0.62388	0.999656	INFL.1.AC100vsNO
ENSG0000007826920	707.72	-0.065189	0.132925	-0.49042	0.623837	0.999656	INFL.1.AC100vsNO
ENSG0000000291920	567.253	-0.0516825	0.105383	-0.490424	0.623834	0.999656	INFL.1.AC100vsNO
ENSG0000007778220	1145.04	-0.108344	0.220893	-0.490483	0.623792	0.999656	INFL.1.AC100vsNO
ENSG0000010215820	5184.01	-0.0453839	0.092477	-0.490759	0.623597	0.999656	INFL.1.AC100vsNO
ENSG0000011310820	206.094	-0.137068	0.278852	-0.491546	0.62304	0.999656	INFL.1.AC100vsNO
ENSG0000007692820	2401.87	-0.0595957	0.121119	-0.492041	0.62269	0.999656	INFL.1.AC100vsNO
ENSG0000018836820	33.6827	-0.187171	0.380366	-0.492082	0.622661	0.999656	INFL.1.AC100vsNO
ENSG0000024557120	146.773	-0.145724	0.296114	-0.49212	0.622634	0.999656	INFL.1.AC100vsNO
ENSG0000017002720	14800.3	-0.0382833	0.0777544	-0.492363	0.622463	0.999656	INFL.1.AC100vsNO
ENSG0000011080120	294.306	-0.0832634	0.168952	-0.492823	0.622138	0.999656	INFL.1.AC100vsNO
ENSG0000015268420	1473.23	-0.0573528	0.116356	-0.49291	0.622076	0.999656	INFL.1.AC100vsNO
ENSG0000015235920	334.074	-0.0729122	0.147883	-0.49304	0.621984	0.999656	INFL.1.AC100vsNO
ENSG0000011976020	2065.51	-0.0445733	0.090392	-0.493111	0.621934	0.999656	INFL.1.AC100vsNO
ENSG0000018892120	29.6178	-0.23688	0.480225	-0.493268	0.621823	0.999656	INFL.1.AC100vsNO
ENSG0000011521120	1020.53	-0.0583123	0.118201	-0.493331	0.621779	0.999656	INFL.1.AC100vsNO
ENSG0000009062120	7186.06	-0.0661218	0.13399	-0.493482	0.621672	0.999656	INFL.1.AC100vsNO
ENSG0000018490020	2827.04	-0.0460804	0.0933318	-0.493726	0.6215	0.999656	INFL.1.AC100vsNO
ENSG0000010222120	239.69	-0.0831099	0.168316	-0.493772	0.621468	0.999656	INFL.1.AC100vsNO
ENSG0000013038220	3644.14	-0.0605885	0.122698	-0.493802	0.621446	0.999656	INFL.1.AC100vsNO
ENSG0000003724120	975.844	-0.0697041	0.141123	-0.493924	0.62136	0.999656	INFL.1.AC100vsNO
ENSG0000012565620	1475.44	-0.0424458	0.0859345	-0.493932	0.621354	0.999656	INFL.1.AC100vsNO
ENSG0000026026120	47.1286	-0.221119	0.447448	-0.494178	0.621181	0.999656	INFL.1.AC100vsNO
ENSG0000018365520	82.3419	-0.11783	0.238328	-0.494404	0.621021	0.999656	INFL.1.AC100vsNO
ENSG0000023543720	820.25	-0.054193	0.109588	-0.494514	0.620943	0.999656	INFL.1.AC100vsNO
ENSG0000017840920	267.899	-0.129841	0.262445	-0.494736	0.620787	0.999656	INFL.1.AC100vsNO
ENSG0000011571820	21.408	-0.252203	0.509315	-0.49518	0.620473	0.999656	INFL.1.AC100vsNO
ENSG0000016197020	6026	-0.086868	0.175346	-0.49541	0.620311	0.999656	INFL.1.AC100vsNO
ENSG0000019687820	28781	-0.0613666	0.123846	-0.495509	0.620241	0.999656	INFL.1.AC100vsNO
ENSG0000021427420	18.6313	-0.249448	0.503395	-0.495531	0.620225	0.999656	INFL.1.AC100vsNO
ENSG0000014387820	796.353	-0.0719352	0.145121	-0.495691	0.620113	0.999656	INFL.1.AC100vsNO
ENSG0000011007420	1353.68	-0.0478693	0.096547	-0.495814	0.620026	0.999656	INFL.1.AC100vsNO
ENSG0000025440220	36.4648	-0.161507	0.32539	-0.49635	0.619647	0.999656	INFL.1.AC100vsNO
ENSG0000020546420	23.9598	-0.221504	0.446146	-0.496483	0.619554	0.999656	INFL.1.AC100vsNO
ENSG0000006554820	4066.66	-0.0563418	0.113438	-0.496673	0.619419	0.999656	INFL.1.AC100vsNO
ENSG0000010843920	809.688	-0.0644017	0.129626	-0.496828	0.61931	0.999656	INFL.1.AC100vsNO
ENSG0000026012520	19.249	-0.284285	0.572192	-0.496835	0.619305	0.999656	INFL.1.AC100vsNO
ENSG0000010350720	1418.91	-0.0522928	0.105209	-0.497038	0.619162	0.999656	INFL.1.AC100vsNO
ENSG0000016485020	27.3232	-0.202168	0.406612	-0.497201	0.619047	0.999656	INFL.1.AC100vsNO
ENSG0000000445520	9301.64	-0.046851	0.0942141	-0.497282	0.61899	0.999656	INFL.1.AC100vsNO
ENSG0000027193620	27.6051	-0.202035	0.406223	-0.49735	0.618942	0.999656	INFL.1.AC100vsNO
ENSG0000016099920	67.4736	-0.148189	0.297903	-0.497442	0.618878	0.999656	INFL.1.AC100vsNO
ENSG0000016457620	1321.13	-0.0584842	0.117516	-0.49767	0.618716	0.999656	INFL.1.AC100vsNO
ENSG0000017881420	671.96	-0.0720112	0.144598	-0.498009	0.618478	0.999656	INFL.1.AC100vsNO
ENSG0000007077020	4117.5	-0.0615471	0.123557	-0.498126	0.618395	0.999656	INFL.1.AC100vsNO
ENSG0000013710020	679.488	-0.0720688	0.144657	-0.498204	0.61834	0.999656	INFL.1.AC100vsNO
ENSG0000011364820	6756.83	-0.0503065	0.100962	-0.49827	0.618294	0.999656	INFL.1.AC100vsNO
ENSG0000013081820	415.181	-0.0702508	0.14089	-0.498621	0.618046	0.999656	INFL.1.AC100vsNO
ENSG0000016748720	267.303	-0.08653	0.173411	-0.498987	0.617789	0.999656	INFL.1.AC100vsNO
ENSG0000022197820	2702.67	-0.0670928	0.13443	-0.499091	0.617715	0.999656	INFL.1.AC100vsNO
ENSG0000010551620	519.682	-0.0853558	0.170966	-0.499255	0.6176	0.999656	INFL.1.AC100vsNO
ENSG0000016792020	393.513	-0.0704674	0.14099	-0.499805	0.617212	0.999656	INFL.1.AC100vsNO
ENSG0000011010820	3591.37	-0.0530754	0.106166	-0.499929	0.617125	0.999656	INFL.1.AC100vsNO
ENSG0000013155820	3137.23	-0.0364793	0.0729473	-0.500078	0.61702	0.999656	INFL.1.AC100vsNO
ENSG0000010953620	1056.65	-0.0684992	0.136936	-0.500226	0.616916	0.999656	INFL.1.AC100vsNO
ENSG0000027012720	17.7598	-0.330965	0.66144	-0.500371	0.616814	0.999656	INFL.1.AC100vsNO
ENSG0000026436420	3462.73	-0.038624	0.0771543	-0.500607	0.616647	0.999656	INFL.1.AC100vsNO
ENSG0000004019920	336.056	-0.0898583	0.179449	-0.500746	0.61655	0.999656	INFL.1.AC100vsNO
ENSG0000020420920	927.9	-0.0468733	0.0934843	-0.501403	0.616088	0.999656	INFL.1.AC100vsNO
ENSG0000019759420	50.6294	-0.158827	0.316544	-0.501752	0.615842	0.999656	INFL.1.AC100vsNO
ENSG0000003305020	785.748	-0.0548991	0.109411	-0.501771	0.615828	0.999656	INFL.1.AC100vsNO
ENSG0000023555220	421.479	-0.0887411	0.176798	-0.501935	0.615713	0.999656	INFL.1.AC100vsNO
ENSG0000016847620	1381.88	-0.0505004	0.100585	-0.502067	0.615621	0.999656	INFL.1.AC100vsNO
ENSG0000015679520	719.193	-0.0610686	0.121593	-0.502238	0.6155	0.999656	INFL.1.AC100vsNO
ENSG0000025703820	17.956	-0.228307	0.454498	-0.502327	0.615437	0.999656	INFL.1.AC100vsNO
ENSG0000016389820	35.9737	-0.185459	0.369108	-0.502451	0.61535	0.999656	INFL.1.AC100vsNO
ENSG0000020508420	252.725	-0.0802947	0.159787	-0.502512	0.615307	0.999656	INFL.1.AC100vsNO
ENSG0000018590020	427.645	-0.150445	0.299333	-0.5026	0.615245	0.999656	INFL.1.AC100vsNO
ENSG0000010753720	114.169	-0.117758	0.234154	-0.502909	0.615028	0.999656	INFL.1.AC100vsNO
ENSG0000024274120	156.706	-0.109189	0.217029	-0.503107	0.614889	0.999656	INFL.1.AC100vsNO
ENSG0000009638420	48554.3	-0.0566318	0.112562	-0.503118	0.614881	0.999656	INFL.1.AC100vsNO
ENSG0000011840220	62.29	-0.135018	0.268308	-0.50322	0.61481	0.999656	INFL.1.AC100vsNO
ENSG0000023507820	23.8784	-0.255728	0.508126	-0.503276	0.61477	0.999656	INFL.1.AC100vsNO
ENSG0000027948320	35.2848	-0.200305	0.39753	-0.503875	0.614349	0.999656	INFL.1.AC100vsNO
ENSG0000012761620	5094.08	-0.0637978	0.126601	-0.503929	0.614311	0.999656	INFL.1.AC100vsNO
ENSG0000016481820	2551.08	-0.0630341	0.125076	-0.503968	0.614284	0.999656	INFL.1.AC100vsNO
ENSG0000027417320	263.652	-0.098941	0.196304	-0.50402	0.614247	0.999656	INFL.1.AC100vsNO
ENSG0000013403020	321.816	-0.0829441	0.164542	-0.504092	0.614197	0.999656	INFL.1.AC100vsNO
ENSG0000024018420	1692.48	-0.0772446	0.153134	-0.504425	0.613963	0.999656	INFL.1.AC100vsNO
ENSG0000012453520	4308.81	-0.0411971	0.0816372	-0.504637	0.613814	0.999656	INFL.1.AC100vsNO
ENSG0000027793820	47.0293	-0.196934	0.39014	-0.504778	0.613715	0.999656	INFL.1.AC100vsNO
ENSG0000014871920	2269.15	-0.0356084	0.070523	-0.504918	0.613616	0.999656	INFL.1.AC100vsNO
ENSG0000021316020	66.8828	-0.146168	0.289387	-0.505096	0.613491	0.999656	INFL.1.AC100vsNO
ENSG0000019674120	46.0908	-0.152779	0.302171	-0.505606	0.613133	0.999656	INFL.1.AC100vsNO
ENSG0000016020820	2272.72	-0.0716702	0.14173	-0.505682	0.61308	0.999656	INFL.1.AC100vsNO
ENSG0000006179420	2384.9	-0.0483715	0.0956405	-0.505764	0.613022	0.999656	INFL.1.AC100vsNO
ENSG0000016866120	60.5371	-0.180257	0.356311	-0.505898	0.612928	0.999656	INFL.1.AC100vsNO
ENSG0000010908320	1020.66	-0.0669747	0.132296	-0.506248	0.612683	0.999656	INFL.1.AC100vsNO
ENSG0000027892120	20.6636	-0.22833	0.450924	-0.506361	0.612603	0.999656	INFL.1.AC100vsNO
ENSG0000018732520	368.172	-0.0824115	0.162728	-0.506437	0.61255	0.999656	INFL.1.AC100vsNO
ENSG0000017341820	3595.81	-0.0485294	0.0957739	-0.506709	0.612359	0.999656	INFL.1.AC100vsNO
ENSG0000019655020	95.5181	-0.134656	0.265687	-0.506822	0.612279	0.999656	INFL.1.AC100vsNO
ENSG0000014225220	382.768	-0.0736002	0.145112	-0.507195	0.612018	0.999656	INFL.1.AC100vsNO
ENSG0000014052120	2552.78	-0.0430262	0.084827	-0.507223	0.611999	0.999656	INFL.1.AC100vsNO
ENSG0000022703620	946.689	-0.115257	0.227221	-0.507248	0.611981	0.999656	INFL.1.AC100vsNO
ENSG0000024280220	1438.49	-0.0626743	0.123515	-0.507422	0.611858	0.999656	INFL.1.AC100vsNO
ENSG0000019692420	72554.3	-0.0969352	0.190967	-0.507601	0.611733	0.999656	INFL.1.AC100vsNO
ENSG0000024034220	9367.85	-0.0568486	0.111972	-0.507705	0.61166	0.999656	INFL.1.AC100vsNO
ENSG0000010626620	647.411	-0.0709521	0.13974	-0.507742	0.611634	0.999656	INFL.1.AC100vsNO
ENSG0000018659420	182.473	-0.230181	0.453279	-0.507813	0.611584	0.999656	INFL.1.AC100vsNO
ENSG0000019756520	1402.62	-0.0918997	0.180903	-0.508004	0.611451	0.999656	INFL.1.AC100vsNO
ENSG0000016882620	110.95	-0.110792	0.217974	-0.50828	0.611257	0.999656	INFL.1.AC100vsNO
ENSG0000001357320	922.794	-0.0747956	0.147073	-0.50856	0.611061	0.999656	INFL.1.AC100vsNO
ENSG0000018800120	449.786	-0.121178	0.238204	-0.508716	0.610951	0.999656	INFL.1.AC100vsNO
ENSG0000020370620	25.6681	-0.241235	0.474155	-0.508767	0.610915	0.999656	INFL.1.AC100vsNO
ENSG0000010029020	369.17	-0.0867002	0.170352	-0.508946	0.61079	0.999656	INFL.1.AC100vsNO
ENSG0000005073020	21.5064	-0.234864	0.461369	-0.509059	0.610711	0.999656	INFL.1.AC100vsNO
ENSG0000026938620	153.39	-0.0929574	0.182402	-0.509628	0.610312	0.999656	INFL.1.AC100vsNO
ENSG0000010288220	1054.53	-0.0560131	0.109897	-0.509687	0.610271	0.999656	INFL.1.AC100vsNO
ENSG0000014785420	1146.62	-0.0542123	0.106278	-0.5101	0.609982	0.999656	INFL.1.AC100vsNO
ENSG0000026346520	2574.27	-0.0384174	0.0752985	-0.510202	0.60991	0.999656	INFL.1.AC100vsNO
ENSG0000014038220	1199.39	-0.0397652	0.0778284	-0.510934	0.609398	0.999656	INFL.1.AC100vsNO
ENSG0000013684220	23.9617	-0.202535	0.396397	-0.51094	0.609393	0.999656	INFL.1.AC100vsNO
ENSG0000014654020	1841.6	-0.0566253	0.110792	-0.511096	0.609284	0.999656	INFL.1.AC100vsNO
ENSG0000019741720	72.4149	-0.140334	0.274445	-0.511337	0.609115	0.999656	INFL.1.AC100vsNO
ENSG0000016245820	2924.62	-0.0688327	0.134609	-0.511354	0.609103	0.999656	INFL.1.AC100vsNO
ENSG0000010010420	935.087	-0.0581293	0.113631	-0.511564	0.608956	0.999656	INFL.1.AC100vsNO
ENSG0000026445620	30.8397	-0.205609	0.401834	-0.511676	0.608878	0.999656	INFL.1.AC100vsNO
ENSG0000016020720	71.6629	-0.14983	0.292323	-0.512549	0.608267	0.999656	INFL.1.AC100vsNO
ENSG0000017380520	120.687	-0.142964	0.278655	-0.513051	0.607916	0.999656	INFL.1.AC100vsNO
ENSG0000019793720	16.9313	-0.311888	0.607839	-0.51311	0.607874	0.999656	INFL.1.AC100vsNO
ENSG0000018443620	1141.2	-0.0498049	0.0970128	-0.513385	0.607682	0.999656	INFL.1.AC100vsNO
ENSG0000015880520	1430.03	-0.0508867	0.0991164	-0.513404	0.607669	0.999656	INFL.1.AC100vsNO
ENSG0000012544720	1169.38	-0.0446921	0.0869373	-0.514073	0.607201	0.999656	INFL.1.AC100vsNO
ENSG0000021322120	10.6682	-0.394218	0.766673	-0.514193	0.607117	0.999656	INFL.1.AC100vsNO
ENSG0000019623520	3352.75	-0.0462063	0.0898459	-0.514284	0.607053	0.999656	INFL.1.AC100vsNO
ENSG0000016229820	3396.33	-0.0781584	0.151939	-0.514407	0.606967	0.999656	INFL.1.AC100vsNO
ENSG0000006466620	9069.09	-0.0796092	0.154676	-0.514683	0.606774	0.999656	INFL.1.AC100vsNO
ENSG0000023066720	40.1662	-0.183188	0.355814	-0.514843	0.606663	0.999656	INFL.1.AC100vsNO
ENSG0000013024420	217.626	-0.074459	0.14462	-0.514859	0.606652	0.999656	INFL.1.AC100vsNO
ENSG0000014219220	23685.1	-0.0541524	0.105094	-0.515275	0.606361	0.999656	INFL.1.AC100vsNO
ENSG0000017289320	6075.6	-0.0820295	0.159154	-0.515409	0.606267	0.999656	INFL.1.AC100vsNO
ENSG0000015816120	888.344	-0.0732903	0.142117	-0.515704	0.606061	0.999656	INFL.1.AC100vsNO
ENSG0000016525920	34.0801	-0.190465	0.369146	-0.51596	0.605883	0.999656	INFL.1.AC100vsNO
ENSG0000006685520	1737.17	-0.0632752	0.12242	-0.516869	0.605248	0.999656	INFL.1.AC100vsNO
ENSG0000011277320	538.694	-0.0833898	0.161324	-0.51691	0.605219	0.999656	INFL.1.AC100vsNO
ENSG0000012478220	2555.27	-0.0914168	0.176827	-0.516984	0.605167	0.999656	INFL.1.AC100vsNO
ENSG0000016739720	111.17	-0.107012	0.20699	-0.516989	0.605164	0.999656	INFL.1.AC100vsNO
ENSG0000013146720	6769.45	-0.0412617	0.0797813	-0.517184	0.605027	0.999656	INFL.1.AC100vsNO
ENSG0000022517820	735.487	-0.0785665	0.151871	-0.517323	0.604931	0.999656	INFL.1.AC100vsNO
ENSG0000010121020	161.592	-0.11572	0.223605	-0.517522	0.604792	0.999656	INFL.1.AC100vsNO
ENSG0000015417420	7335.82	-0.0436368	0.084276	-0.517784	0.604609	0.999656	INFL.1.AC100vsNO
ENSG0000016347220	339.639	-0.0973207	0.187943	-0.517821	0.604583	0.999656	INFL.1.AC100vsNO
ENSG0000013302820	2446.75	-0.0342785	0.0661758	-0.517991	0.604464	0.999656	INFL.1.AC100vsNO
ENSG0000013553720	125.385	-0.0965943	0.186131	-0.51896	0.603789	0.999656	INFL.1.AC100vsNO
ENSG0000010522320	2869.56	-0.0396937	0.0764431	-0.519258	0.603581	0.999656	INFL.1.AC100vsNO
ENSG0000019666320	928.451	-0.0647194	0.124602	-0.519407	0.603477	0.999656	INFL.1.AC100vsNO
ENSG0000008037120	1684.07	-0.0476104	0.0916423	-0.519524	0.603395	0.999656	INFL.1.AC100vsNO
ENSG0000012457120	2948.89	-0.0623638	0.120032	-0.519561	0.60337	0.999656	INFL.1.AC100vsNO
ENSG0000020439420	1986.56	-0.0932155	0.179358	-0.519717	0.603261	0.999656	INFL.1.AC100vsNO
ENSG0000012859120	344.358	-0.11919	0.229324	-0.519746	0.603241	0.999656	INFL.1.AC100vsNO
ENSG0000008746020	22849.9	-0.0392494	0.0755089	-0.519798	0.603204	0.999656	INFL.1.AC100vsNO
ENSG0000010653820	541.116	-0.194055	0.372939	-0.520339	0.602827	0.999656	INFL.1.AC100vsNO
ENSG0000022350820	31.5422	-0.18252	0.350441	-0.52083	0.602485	0.999656	INFL.1.AC100vsNO
ENSG0000022628120	23.3036	-0.222759	0.42742	-0.521173	0.602247	0.999656	INFL.1.AC100vsNO
ENSG0000016353620	56.8732	-0.182085	0.349227	-0.521395	0.602092	0.999656	INFL.1.AC100vsNO
ENSG0000013923920	272.215	-0.117785	0.22574	-0.521772	0.601829	0.999656	INFL.1.AC100vsNO
ENSG0000010154620	567.074	-0.0641331	0.122889	-0.521879	0.601755	0.999656	INFL.1.AC100vsNO
ENSG0000022198320	12087.7	-0.0493371	0.094519	-0.521981	0.601684	0.999656	INFL.1.AC100vsNO
ENSG0000013915420	1347.29	-0.0520464	0.0996547	-0.522268	0.601484	0.999656	INFL.1.AC100vsNO
ENSG0000011545920	361.063	-0.087102	0.166766	-0.522301	0.601461	0.999656	INFL.1.AC100vsNO
ENSG0000012552020	4406.44	-0.0508092	0.097278	-0.522309	0.601455	0.999656	INFL.1.AC100vsNO
ENSG0000025759920	27.955	-0.200765	0.384153	-0.522617	0.601241	0.999656	INFL.1.AC100vsNO
ENSG0000015646720	3268.78	-0.0795048	0.152093	-0.522738	0.601157	0.999656	INFL.1.AC100vsNO
ENSG0000016260020	412.098	-0.105715	0.202138	-0.522986	0.600984	0.999656	INFL.1.AC100vsNO
ENSG0000013951420	20960.9	-0.0709757	0.13571	-0.522996	0.600977	0.999656	INFL.1.AC100vsNO
ENSG0000010121320	1685.36	-0.0615727	0.117685	-0.523199	0.600836	0.999656	INFL.1.AC100vsNO
ENSG0000016370220	278.612	-0.0936525	0.178879	-0.523551	0.600591	0.999656	INFL.1.AC100vsNO
ENSG0000018616220	173.338	-0.101923	0.19458	-0.52381	0.60041	0.999656	INFL.1.AC100vsNO
ENSG0000016608620	124.486	-0.118377	0.225974	-0.523854	0.60038	0.999656	INFL.1.AC100vsNO
ENSG0000010547220	261.176	-0.114738	0.219011	-0.52389	0.600355	0.999656	INFL.1.AC100vsNO
ENSG0000009606020	6169.68	-0.0631593	0.12053	-0.524012	0.60027	0.999656	INFL.1.AC100vsNO
ENSG0000026023320	29.6051	-0.222051	0.423422	-0.524421	0.599986	0.999656	INFL.1.AC100vsNO
ENSG0000019796120	707.744	-0.126101	0.240399	-0.52455	0.599896	0.999656	INFL.1.AC100vsNO
ENSG0000013225420	3689.06	-0.0643301	0.122636	-0.524562	0.599887	0.999656	INFL.1.AC100vsNO
ENSG0000016480820	1664.17	-0.0492156	0.0938157	-0.524599	0.599862	0.999656	INFL.1.AC100vsNO
ENSG0000019612620	468.129	-0.169608	0.323289	-0.524632	0.599839	0.999656	INFL.1.AC100vsNO
ENSG0000016761720	211.408	-0.111887	0.21322	-0.52475	0.599757	0.999656	INFL.1.AC100vsNO
ENSG0000016304020	23.555	-0.229202	0.436757	-0.524782	0.599735	0.999656	INFL.1.AC100vsNO
ENSG0000010461320	3532.74	-0.0405025	0.0770962	-0.525351	0.599339	0.999656	INFL.1.AC100vsNO
ENSG0000023930620	1082.11	-0.0781237	0.14869	-0.525412	0.599296	0.999656	INFL.1.AC100vsNO
ENSG0000022453620	72.4158	-0.181688	0.34569	-0.525582	0.599178	0.999656	INFL.1.AC100vsNO
ENSG0000014341820	5214.27	-0.0499238	0.0949694	-0.525684	0.599108	0.999656	INFL.1.AC100vsNO
ENSG0000022427120	89.632	-0.153898	0.292681	-0.525822	0.599012	0.999656	INFL.1.AC100vsNO
ENSG0000006632220	2503.62	-0.0455545	0.0866071	-0.525991	0.598894	0.999656	INFL.1.AC100vsNO
ENSG0000024023020	994.035	-0.0844798	0.160526	-0.52627	0.598701	0.999656	INFL.1.AC100vsNO
ENSG0000017046920	59.5302	-0.147998	0.281192	-0.526325	0.598662	0.999656	INFL.1.AC100vsNO
ENSG0000004882820	16326.6	-0.0549912	0.104479	-0.526338	0.598654	0.999656	INFL.1.AC100vsNO
ENSG0000012924520	3059.65	-0.0575418	0.109274	-0.526582	0.598484	0.999656	INFL.1.AC100vsNO
ENSG0000013394320	1190.34	-0.0817718	0.155205	-0.526863	0.598289	0.999656	INFL.1.AC100vsNO
ENSG0000002999320	2646.22	-0.0575651	0.109241	-0.526956	0.598224	0.999656	INFL.1.AC100vsNO
ENSG0000014447620	924.54	-0.0680299	0.129082	-0.527029	0.598173	0.999656	INFL.1.AC100vsNO
ENSG0000019829820	94.6905	-0.117261	0.222397	-0.527257	0.598015	0.999656	INFL.1.AC100vsNO
ENSG0000015255620	2707.52	-0.0471432	0.0893915	-0.527379	0.59793	0.999656	INFL.1.AC100vsNO
ENSG0000013004520	35.9503	-0.21893	0.415082	-0.527439	0.597889	0.999656	INFL.1.AC100vsNO
ENSG0000026277220	23.5474	-0.248355	0.470798	-0.52752	0.597833	0.999656	INFL.1.AC100vsNO
ENSG0000010324120	113.413	-0.160037	0.303289	-0.527671	0.597728	0.999656	INFL.1.AC100vsNO
ENSG0000023340620	16.0285	-0.248231	0.469996	-0.528156	0.597391	0.999656	INFL.1.AC100vsNO
ENSG0000028315420	518.758	-0.0769942	0.145563	-0.528942	0.596846	0.999656	INFL.1.AC100vsNO
ENSG0000018790820	4.97356	-0.641839	1.21329	-0.529008	0.5968	0.999656	INFL.1.AC100vsNO
ENSG0000016843920	8892.2	-0.0575081	0.108688	-0.529114	0.596727	0.999656	INFL.1.AC100vsNO
ENSG0000017234020	1017.88	-0.0583287	0.110218	-0.529211	0.596659	0.999656	INFL.1.AC100vsNO
ENSG0000010793720	4524.95	-0.0578147	0.109239	-0.52925	0.596632	0.999656	INFL.1.AC100vsNO
ENSG0000014607220	5563.23	-0.0836896	0.157999	-0.529684	0.596331	0.999656	INFL.1.AC100vsNO
ENSG0000013731020	104.956	-0.125042	0.235857	-0.530158	0.596002	0.999656	INFL.1.AC100vsNO
ENSG0000016021920	22.9213	-0.334512	0.630951	-0.53017	0.595994	0.999656	INFL.1.AC100vsNO
ENSG0000019883020	5057.27	-0.0930902	0.175574	-0.530205	0.595969	0.999656	INFL.1.AC100vsNO
ENSG0000014029720	64.9013	-0.178189	0.336068	-0.530216	0.595962	0.999656	INFL.1.AC100vsNO
ENSG0000010354620	151.705	-0.158512	0.298873	-0.530365	0.595859	0.999656	INFL.1.AC100vsNO
ENSG0000015532920	649.043	-0.0635136	0.119719	-0.53052	0.595751	0.999656	INFL.1.AC100vsNO
ENSG0000010257220	14456.4	-0.0512541	0.0965616	-0.530792	0.595563	0.999656	INFL.1.AC100vsNO
ENSG0000027215020	59.2211	-0.177877	0.335052	-0.530893	0.595493	0.999656	INFL.1.AC100vsNO
ENSG0000012860420	391.103	-0.0753622	0.141947	-0.530917	0.595477	0.999656	INFL.1.AC100vsNO
ENSG0000017140320	246.106	-0.097341	0.18325	-0.531193	0.595285	0.999656	INFL.1.AC100vsNO
ENSG0000013563720	212.178	-0.103272	0.194395	-0.531245	0.595249	0.999656	INFL.1.AC100vsNO
ENSG0000019846620	356.427	-0.11623	0.218744	-0.531349	0.595177	0.999656	INFL.1.AC100vsNO
ENSG0000010431220	616.486	-0.0595793	0.112077	-0.531594	0.595007	0.999656	INFL.1.AC100vsNO
ENSG0000021388520	188.267	-0.121943	0.229257	-0.531906	0.594791	0.999656	INFL.1.AC100vsNO
ENSG0000013464420	4338.03	-0.0561082	0.105441	-0.53213	0.594636	0.999656	INFL.1.AC100vsNO
ENSG0000024957220	45.2925	-0.170406	0.320209	-0.532169	0.594609	0.999656	INFL.1.AC100vsNO
ENSG0000011269920	588.764	-0.0621127	0.116681	-0.532329	0.594498	0.999656	INFL.1.AC100vsNO
ENSG0000014413020	24.6745	-0.285269	0.535863	-0.532354	0.594481	0.999656	INFL.1.AC100vsNO
ENSG0000014918220	2019.67	-0.0324445	0.0609392	-0.532408	0.594444	0.999656	INFL.1.AC100vsNO
ENSG0000018319920	46.8721	-0.13863	0.260355	-0.532467	0.594402	0.999656	INFL.1.AC100vsNO
ENSG0000017144320	586.218	-0.0877531	0.164764	-0.5326	0.594311	0.999656	INFL.1.AC100vsNO
ENSG0000013862120	130.319	-0.124314	0.233162	-0.533166	0.593919	0.999656	INFL.1.AC100vsNO
ENSG0000010057720	494.173	-0.0706215	0.132372	-0.533507	0.593682	0.999656	INFL.1.AC100vsNO
ENSG0000024268920	27.5335	-0.235298	0.440981	-0.533578	0.593634	0.999656	INFL.1.AC100vsNO
ENSG0000011477020	4571.39	-0.0575349	0.107817	-0.533635	0.593594	0.999656	INFL.1.AC100vsNO
ENSG0000018596620	28.692	-0.261673	0.489973	-0.534056	0.593303	0.999656	INFL.1.AC100vsNO
ENSG0000021576920	21.6396	-0.29427	0.550824	-0.534235	0.593179	0.999656	INFL.1.AC100vsNO
ENSG0000023749120	19.9549	-0.273877	0.512201	-0.534706	0.592853	0.999656	INFL.1.AC100vsNO
ENSG0000014150420	779.481	-0.0661855	0.12372	-0.534962	0.592676	0.999656	INFL.1.AC100vsNO
ENSG0000012059420	1039.94	-0.121197	0.226361	-0.535414	0.592364	0.999656	INFL.1.AC100vsNO
ENSG0000014519120	3118.86	-0.0430953	0.0804811	-0.535471	0.592324	0.999656	INFL.1.AC100vsNO
ENSG0000027982720	28.5456	-0.261511	0.488338	-0.535512	0.592296	0.999656	INFL.1.AC100vsNO
ENSG0000017085420	3907.57	-0.0487762	0.0910332	-0.535807	0.592092	0.999656	INFL.1.AC100vsNO
ENSG0000016288920	4753.55	-0.0550738	0.102785	-0.535815	0.592086	0.999656	INFL.1.AC100vsNO
ENSG0000011037520	18.281	-0.292443	0.545365	-0.536234	0.591797	0.999656	INFL.1.AC100vsNO
ENSG0000019754820	580.061	-0.0618228	0.115275	-0.536306	0.591747	0.999656	INFL.1.AC100vsNO
ENSG0000019607420	26.8452	-0.232095	0.432608	-0.536503	0.591611	0.999656	INFL.1.AC100vsNO
ENSG0000012889120	352.845	-0.0661383	0.123256	-0.536593	0.591549	0.999656	INFL.1.AC100vsNO
ENSG0000010038020	10740	-0.0528866	0.0985448	-0.536676	0.591491	0.999656	INFL.1.AC100vsNO
ENSG0000016567820	9122.24	-0.0532692	0.0992381	-0.536781	0.591419	0.999656	INFL.1.AC100vsNO
ENSG0000000663420	990.342	-0.0626212	0.116645	-0.536851	0.591371	0.999656	INFL.1.AC100vsNO
ENSG0000011851820	329.667	-0.0856	0.159447	-0.536855	0.591368	0.999656	INFL.1.AC100vsNO
ENSG0000021425320	1833.12	-0.0612746	0.114131	-0.536879	0.591351	0.999656	INFL.1.AC100vsNO
ENSG0000020484220	969.698	-0.0656806	0.122274	-0.53716	0.591157	0.999656	INFL.1.AC100vsNO
ENSG0000015133220	594.006	-0.0828407	0.154197	-0.53724	0.591102	0.999656	INFL.1.AC100vsNO
ENSG0000013524520	356.355	-0.0930411	0.173177	-0.537259	0.591088	0.999656	INFL.1.AC100vsNO
ENSG0000013781720	2373.18	-0.0512536	0.0953804	-0.53736	0.591019	0.999656	INFL.1.AC100vsNO
ENSG0000000995020	32.9903	-0.248636	0.462695	-0.537365	0.591015	0.999656	INFL.1.AC100vsNO
ENSG0000016802620	49.1396	-0.158099	0.293851	-0.538024	0.59056	0.999656	INFL.1.AC100vsNO
ENSG0000014220720	1413.46	-0.0815713	0.151582	-0.538134	0.590485	0.999656	INFL.1.AC100vsNO
ENSG0000015247520	55.7829	-0.160976	0.299091	-0.538218	0.590426	0.999656	INFL.1.AC100vsNO
ENSG0000010086720	133.915	-0.304815	0.566138	-0.53841	0.590294	0.999656	INFL.1.AC100vsNO
ENSG0000011825720	1725.97	-0.0711206	0.132071	-0.538502	0.590231	0.999656	INFL.1.AC100vsNO
ENSG0000014268720	1657.21	-0.0520892	0.0966081	-0.539181	0.589762	0.999656	INFL.1.AC100vsNO
ENSG0000021361420	1143.57	-0.0541005	0.100251	-0.539653	0.589436	0.999656	INFL.1.AC100vsNO
ENSG0000010044520	900.966	-0.0514951	0.095412	-0.539714	0.589395	0.999656	INFL.1.AC100vsNO
ENSG0000012724120	1743.97	-0.174891	0.323968	-0.539841	0.589307	0.999656	INFL.1.AC100vsNO
ENSG0000013143520	2611.12	-0.0631398	0.116914	-0.540055	0.589159	0.999656	INFL.1.AC100vsNO
ENSG0000025681220	402.265	-0.120877	0.223688	-0.540383	0.588933	0.999656	INFL.1.AC100vsNO
ENSG0000000502220	20350.8	-0.0658303	0.121724	-0.540817	0.588634	0.999656	INFL.1.AC100vsNO
ENSG0000010351020	1072.15	-0.0465968	0.0860702	-0.541381	0.588245	0.999656	INFL.1.AC100vsNO
ENSG0000014696320	1010.59	-0.0566508	0.104581	-0.541696	0.588028	0.999656	INFL.1.AC100vsNO
ENSG0000016916920	91.0798	-0.125744	0.232114	-0.541733	0.588003	0.999656	INFL.1.AC100vsNO
ENSG0000012243520	554.076	-0.0666295	0.122944	-0.541952	0.587852	0.999656	INFL.1.AC100vsNO
ENSG0000014144120	703.287	-0.0984331	0.181588	-0.542068	0.587772	0.999656	INFL.1.AC100vsNO
ENSG0000018484020	3953.45	-0.0497804	0.0917298	-0.542685	0.587347	0.999656	INFL.1.AC100vsNO
ENSG0000013808520	3262.78	-0.0588948	0.108502	-0.542801	0.587267	0.999656	INFL.1.AC100vsNO
ENSG0000028510620	36.7917	-0.208723	0.384466	-0.54289	0.587205	0.999656	INFL.1.AC100vsNO
ENSG0000012911620	2385.5	-0.0511511	0.0941675	-0.543193	0.586997	0.999656	INFL.1.AC100vsNO
ENSG0000021386620	201.792	-0.0902224	0.166031	-0.543407	0.58685	0.999656	INFL.1.AC100vsNO
ENSG0000027797220	644.224	-0.0651436	0.119772	-0.543898	0.586512	0.999656	INFL.1.AC100vsNO
ENSG0000025436320	13.4297	-0.314843	0.57886	-0.543902	0.586509	0.999656	INFL.1.AC100vsNO
ENSG0000011427020	10958.2	-0.142617	0.262061	-0.544213	0.586295	0.999656	INFL.1.AC100vsNO
ENSG0000018360520	1251.71	-0.0632685	0.116244	-0.544273	0.586253	0.999656	INFL.1.AC100vsNO
ENSG0000011276320	653.55	-0.0655711	0.120454	-0.544366	0.58619	0.999656	INFL.1.AC100vsNO
ENSG0000016772120	6411.92	-0.0520829	0.0955721	-0.544959	0.585782	0.999656	INFL.1.AC100vsNO
ENSG0000017934420	768.771	-0.126693	0.23236	-0.545246	0.585584	0.999656	INFL.1.AC100vsNO
ENSG0000019781820	799.776	-0.0752393	0.137984	-0.545274	0.585565	0.999656	INFL.1.AC100vsNO
ENSG0000016354120	2755.79	-0.0757818	0.138922	-0.545498	0.585411	0.999656	INFL.1.AC100vsNO
ENSG0000013441920	6777.61	-0.0948058	0.173749	-0.545648	0.585308	0.999656	INFL.1.AC100vsNO
ENSG0000025874420	164.059	-0.122561	0.224272	-0.546486	0.584732	0.999656	INFL.1.AC100vsNO
ENSG0000025100020	10.0716	-0.402455	0.735926	-0.546869	0.584469	0.999656	INFL.1.AC100vsNO
ENSG0000011510720	3615.22	-0.0528989	0.0966249	-0.547467	0.584058	0.999656	INFL.1.AC100vsNO
ENSG0000010315020	336.614	-0.0919403	0.167895	-0.547606	0.583962	0.999656	INFL.1.AC100vsNO
ENSG0000018760820	232.824	-0.108851	0.198769	-0.547626	0.583949	0.999656	INFL.1.AC100vsNO
ENSG0000010817620	33.6935	-0.197234	0.359302	-0.548936	0.58305	0.999656	INFL.1.AC100vsNO
ENSG0000013703820	1405.76	-0.0610974	0.111262	-0.549132	0.582915	0.999656	INFL.1.AC100vsNO
ENSG0000011564120	2027.61	-0.0756741	0.137751	-0.549355	0.582762	0.999656	INFL.1.AC100vsNO
ENSG0000026640120	24.1444	-0.277023	0.50356	-0.550129	0.582231	0.999656	INFL.1.AC100vsNO
ENSG0000027925920	36.4948	-0.197824	0.359461	-0.550336	0.582089	0.999656	INFL.1.AC100vsNO
ENSG0000028757420	25.624	-0.234798	0.426482	-0.550546	0.581945	0.999656	INFL.1.AC100vsNO
ENSG0000011928020	679.121	-0.0873745	0.158701	-0.550561	0.581935	0.999656	INFL.1.AC100vsNO
ENSG0000019762020	655.495	-0.0786237	0.142764	-0.550724	0.581823	0.999656	INFL.1.AC100vsNO
ENSG0000016786120	23.7904	-0.290186	0.526884	-0.550759	0.581799	0.999656	INFL.1.AC100vsNO
ENSG0000018059620	291.526	-0.108478	0.196877	-0.550991	0.58164	0.999656	INFL.1.AC100vsNO
ENSG0000007300820	3050.13	-0.0718082	0.130291	-0.551138	0.581539	0.999656	INFL.1.AC100vsNO
ENSG0000023491120	19.1427	-0.317708	0.5763	-0.551289	0.581436	0.999656	INFL.1.AC100vsNO
ENSG0000018415420	60.9158	-0.170239	0.30877	-0.551347	0.581396	0.999656	INFL.1.AC100vsNO
ENSG0000026992620	10.3441	-0.493381	0.894588	-0.551518	0.581279	0.999656	INFL.1.AC100vsNO
ENSG0000017233620	1430.13	-0.0857574	0.155434	-0.551729	0.581134	0.999656	INFL.1.AC100vsNO
ENSG0000012286320	1210.26	-0.0672076	0.121757	-0.551983	0.58096	0.999656	INFL.1.AC100vsNO
ENSG0000016770320	227.419	-0.157243	0.284867	-0.551988	0.580957	0.999656	INFL.1.AC100vsNO
ENSG0000020452520	802.413	-0.113566	0.205739	-0.551992	0.580954	0.999656	INFL.1.AC100vsNO
ENSG0000006097120	792.736	-0.0595652	0.107906	-0.552009	0.580942	0.999656	INFL.1.AC100vsNO
ENSG0000010063220	2298.69	-0.073378	0.132926	-0.55202	0.580935	0.999656	INFL.1.AC100vsNO
ENSG0000024528120	27.0066	-0.25443	0.460708	-0.552259	0.580771	0.999656	INFL.1.AC100vsNO
ENSG0000021519020	148.611	-0.115748	0.209583	-0.552276	0.580759	0.999656	INFL.1.AC100vsNO
ENSG0000017399220	414.424	-0.0790824	0.143137	-0.552494	0.58061	0.999656	INFL.1.AC100vsNO
ENSG0000022348220	1560.54	-0.0475844	0.0861121	-0.552587	0.580546	0.999656	INFL.1.AC100vsNO
ENSG0000024502520	27.5712	-0.219728	0.39754	-0.552719	0.580456	0.999656	INFL.1.AC100vsNO
ENSG0000014363020	31.1298	-0.219049	0.39621	-0.552861	0.580358	0.999656	INFL.1.AC100vsNO
ENSG0000016890620	11135.9	-0.0928264	0.167821	-0.553129	0.580175	0.999656	INFL.1.AC100vsNO
ENSG0000012480220	217.888	-0.106931	0.193314	-0.553147	0.580163	0.999656	INFL.1.AC100vsNO
ENSG0000016101120	9832.47	-0.0881356	0.159137	-0.553835	0.579692	0.999656	INFL.1.AC100vsNO
ENSG0000012923520	3424.64	-0.0585875	0.105778	-0.553874	0.579665	0.999656	INFL.1.AC100vsNO
ENSG0000016752320	574.688	-0.0582183	0.105069	-0.554096	0.579513	0.999656	INFL.1.AC100vsNO
ENSG0000017206120	113.49	-0.162191	0.292308	-0.554863	0.578988	0.999656	INFL.1.AC100vsNO
ENSG0000016995120	130.954	-0.118738	0.213967	-0.554937	0.578937	0.999656	INFL.1.AC100vsNO
ENSG0000014743920	752.881	-0.0483473	0.0870594	-0.555337	0.578664	0.999656	INFL.1.AC100vsNO
ENSG0000010414220	653.385	-0.0684801	0.123301	-0.555389	0.578628	0.999656	INFL.1.AC100vsNO
ENSG0000013082120	9682.96	-0.0586024	0.105466	-0.555652	0.578449	0.999656	INFL.1.AC100vsNO
ENSG0000018374120	2375	-0.100991	0.181738	-0.555695	0.578419	0.999656	INFL.1.AC100vsNO
ENSG0000011230620	18957.4	-0.0701663	0.12625	-0.555773	0.578366	0.999656	INFL.1.AC100vsNO
ENSG0000004764420	453.15	-0.0778725	0.140086	-0.555889	0.578287	0.999656	INFL.1.AC100vsNO
ENSG0000017671420	50.6698	-0.199407	0.358666	-0.555968	0.578233	0.999656	INFL.1.AC100vsNO
ENSG0000013621320	827.525	-0.0564136	0.101449	-0.556077	0.578158	0.999656	INFL.1.AC100vsNO
ENSG0000013148020	34.4132	-0.243283	0.43744	-0.556152	0.578107	0.999656	INFL.1.AC100vsNO
ENSG0000012398920	4023.65	-0.0657313	0.118164	-0.556272	0.578025	0.999656	INFL.1.AC100vsNO
ENSG0000016876520	245.582	-0.106999	0.19212	-0.556939	0.577569	0.999656	INFL.1.AC100vsNO
ENSG0000009981420	6885.94	-0.0782507	0.140458	-0.557112	0.577451	0.999656	INFL.1.AC100vsNO
ENSG0000027969220	340.822	-0.101712	0.182566	-0.557124	0.577443	0.999656	INFL.1.AC100vsNO
ENSG0000012601220	2203.87	-0.0599516	0.107539	-0.557489	0.577193	0.999656	INFL.1.AC100vsNO
ENSG0000015301520	1110.27	-0.069019	0.123798	-0.557513	0.577177	0.999656	INFL.1.AC100vsNO
ENSG0000019667020	913.505	-0.0957713	0.171725	-0.557701	0.577048	0.999656	INFL.1.AC100vsNO
ENSG0000011666120	27.3974	-0.275114	0.49312	-0.557905	0.57691	0.999656	INFL.1.AC100vsNO
ENSG0000013813420	229.288	-0.0919254	0.164644	-0.558327	0.576621	0.999656	INFL.1.AC100vsNO
ENSG0000015650820	274284	-0.0714855	0.128008	-0.558447	0.576539	0.999656	INFL.1.AC100vsNO
ENSG0000015339520	886.467	-0.0815516	0.146028	-0.558465	0.576527	0.999656	INFL.1.AC100vsNO
ENSG0000021271920	354.508	-0.0823377	0.147333	-0.558855	0.576261	0.999656	INFL.1.AC100vsNO
ENSG0000014746520	11.7123	-0.406465	0.727156	-0.558979	0.576176	0.999656	INFL.1.AC100vsNO
ENSG0000016828220	2456.22	-0.0605666	0.108298	-0.55926	0.575984	0.999656	INFL.1.AC100vsNO
ENSG0000011741920	1993.4	-0.0410056	0.0733054	-0.559381	0.575902	0.999656	INFL.1.AC100vsNO
ENSG0000013188520	111.276	-0.282029	0.504094	-0.559477	0.575837	0.999656	INFL.1.AC100vsNO
ENSG0000020509020	18.7533	-0.287572	0.513758	-0.559742	0.575656	0.999656	INFL.1.AC100vsNO
ENSG0000013693620	873.92	-0.0746408	0.133203	-0.560354	0.575238	0.999656	INFL.1.AC100vsNO
ENSG0000027821220	41.942	-0.209405	0.373581	-0.560534	0.575115	0.999656	INFL.1.AC100vsNO
ENSG0000023775320	27.3753	-0.205962	0.367417	-0.560568	0.575092	0.999656	INFL.1.AC100vsNO
ENSG0000019636620	51.0944	-0.168481	0.300396	-0.560861	0.574892	0.999656	INFL.1.AC100vsNO
ENSG0000016807120	116.672	-0.153706	0.274014	-0.560941	0.574838	0.999656	INFL.1.AC100vsNO
ENSG0000013669920	2504.72	-0.0657373	0.117184	-0.560976	0.574814	0.999656	INFL.1.AC100vsNO
ENSG0000022633220	223.591	-0.118697	0.211472	-0.561291	0.574599	0.999656	INFL.1.AC100vsNO
ENSG0000011178620	3810.83	-0.0450183	0.0801964	-0.56135	0.574559	0.999656	INFL.1.AC100vsNO
ENSG0000016959820	153.503	-0.11542	0.205569	-0.561465	0.57448	0.999656	INFL.1.AC100vsNO
ENSG0000027017520	39.2587	-0.179187	0.31904	-0.561645	0.574358	0.999656	INFL.1.AC100vsNO
ENSG0000014101220	1147.63	-0.0542487	0.0965675	-0.56177	0.574272	0.999656	INFL.1.AC100vsNO
ENSG0000017020920	77.2821	-0.167603	0.298331	-0.5618	0.574252	0.999656	INFL.1.AC100vsNO
ENSG0000009979520	2229.95	-0.0662416	0.117905	-0.56182	0.574238	0.999656	INFL.1.AC100vsNO
ENSG0000001948520	760.198	-0.103991	0.185001	-0.562109	0.574042	0.999656	INFL.1.AC100vsNO
ENSG0000002357220	778.775	-0.0862752	0.153376	-0.562509	0.57377	0.999656	INFL.1.AC100vsNO
ENSG0000017017520	58.9338	-0.161519	0.286903	-0.562976	0.573451	0.999656	INFL.1.AC100vsNO
ENSG0000021506720	93.5323	-0.138396	0.245808	-0.563025	0.573418	0.999656	INFL.1.AC100vsNO
ENSG0000024356620	67.976	-0.16443	0.291934	-0.563243	0.573269	0.999656	INFL.1.AC100vsNO
ENSG0000015760120	72.3918	-0.167511	0.297345	-0.563357	0.573192	0.999656	INFL.1.AC100vsNO
ENSG0000025863420	348.388	-0.111834	0.198358	-0.563797	0.572893	0.999656	INFL.1.AC100vsNO
ENSG0000010505820	3052.4	-0.0788541	0.139838	-0.563897	0.572824	0.999656	INFL.1.AC100vsNO
ENSG0000027617020	61.0969	-0.161253	0.285951	-0.56392	0.572808	0.999656	INFL.1.AC100vsNO
ENSG0000010489720	3813.67	-0.0698016	0.123741	-0.564094	0.57269	0.999656	INFL.1.AC100vsNO
ENSG0000017117420	83.6843	-0.154077	0.273075	-0.56423	0.572598	0.999656	INFL.1.AC100vsNO
ENSG0000018598620	88.7121	-0.134119	0.237648	-0.564359	0.57251	0.999656	INFL.1.AC100vsNO
ENSG0000018713420	2636.36	-0.308985	0.547496	-0.564361	0.572509	0.999656	INFL.1.AC100vsNO
ENSG0000023178420	33.7823	-0.194772	0.345045	-0.564484	0.572425	0.999656	INFL.1.AC100vsNO
ENSG0000017298620	20.0694	-0.246948	0.437452	-0.564514	0.572404	0.999656	INFL.1.AC100vsNO
ENSG0000010118920	2131.84	-0.057249	0.101393	-0.564622	0.572331	0.999656	INFL.1.AC100vsNO
ENSG0000024403820	6630.88	-0.0410649	0.0726957	-0.564888	0.57215	0.999656	INFL.1.AC100vsNO
ENSG0000018211820	511.132	-0.0893764	0.15812	-0.565243	0.571909	0.999656	INFL.1.AC100vsNO
ENSG0000009056520	531.781	-0.0695935	0.123068	-0.56549	0.57174	0.999656	INFL.1.AC100vsNO
ENSG0000009088920	2250.86	-0.0906578	0.160277	-0.565633	0.571643	0.999656	INFL.1.AC100vsNO
ENSG0000025158020	73.5281	-0.156934	0.277343	-0.565847	0.571498	0.999656	INFL.1.AC100vsNO
ENSG0000020507820	17.0428	-0.283718	0.501144	-0.566141	0.571298	0.999656	INFL.1.AC100vsNO
ENSG0000015699020	483.491	-0.0731713	0.129185	-0.566407	0.571117	0.999656	INFL.1.AC100vsNO
ENSG0000010147320	579.601	-0.0764805	0.134988	-0.566572	0.571005	0.999656	INFL.1.AC100vsNO
ENSG0000005234420	1219.38	-0.0902474	0.159144	-0.567082	0.570659	0.999656	INFL.1.AC100vsNO
ENSG0000024935320	1071.44	-0.117144	0.20655	-0.567145	0.570616	0.999656	INFL.1.AC100vsNO
ENSG0000019775620	32238.4	-0.060351	0.106381	-0.56731	0.570503	0.999656	INFL.1.AC100vsNO
ENSG0000023321520	42.1469	-0.201377	0.354936	-0.567362	0.570468	0.999656	INFL.1.AC100vsNO
ENSG0000014125820	1913.3	-0.0734365	0.129324	-0.56785	0.570137	0.999656	INFL.1.AC100vsNO
ENSG0000014685620	19.2586	-0.305384	0.53745	-0.568209	0.569893	0.999656	INFL.1.AC100vsNO
ENSG0000016346820	10514.9	-0.0572332	0.100708	-0.568311	0.569824	0.999656	INFL.1.AC100vsNO
ENSG0000009233020	634.569	-0.0815731	0.143393	-0.568876	0.56944	0.999656	INFL.1.AC100vsNO
ENSG0000013690820	2500.58	-0.0470792	0.0827538	-0.568907	0.569419	0.999656	INFL.1.AC100vsNO
ENSG0000013957920	2064.47	-0.0584459	0.102661	-0.569309	0.569146	0.999656	INFL.1.AC100vsNO
ENSG0000022183820	463.955	-0.0646404	0.113532	-0.569356	0.569115	0.999656	INFL.1.AC100vsNO
ENSG0000018230820	13.8111	-0.443247	0.776968	-0.570484	0.56835	0.999656	INFL.1.AC100vsNO
ENSG0000013319320	1478.14	-0.0530501	0.0929517	-0.570728	0.568184	0.999656	INFL.1.AC100vsNO
ENSG0000024614520	17.4721	-0.265921	0.465819	-0.570869	0.568088	0.999656	INFL.1.AC100vsNO
ENSG0000013512420	200.391	-0.128673	0.225328	-0.571049	0.567967	0.999656	INFL.1.AC100vsNO
ENSG0000006542720	11578.3	-0.0550109	0.0963142	-0.57116	0.567891	0.999656	INFL.1.AC100vsNO
ENSG0000019817120	1698.23	-0.059649	0.104418	-0.57125	0.56783	0.999656	INFL.1.AC100vsNO
ENSG0000015109320	324.079	-0.0943631	0.165161	-0.571339	0.56777	0.999656	INFL.1.AC100vsNO
ENSG0000024762620	579.945	-0.0926053	0.162084	-0.571343	0.567767	0.999656	INFL.1.AC100vsNO
ENSG0000016277720	520.141	-0.0641963	0.112343	-0.571429	0.567709	0.999656	INFL.1.AC100vsNO
ENSG0000015106720	37.3408	-0.20476	0.357969	-0.572004	0.567319	0.999656	INFL.1.AC100vsNO
ENSG0000012742320	522.383	-0.093159	0.162767	-0.572344	0.567089	0.999656	INFL.1.AC100vsNO
ENSG0000016911620	20.5427	-0.242492	0.423657	-0.572379	0.567065	0.999656	INFL.1.AC100vsNO
ENSG0000016697420	742.829	-0.0793959	0.138656	-0.572609	0.56691	0.999656	INFL.1.AC100vsNO
ENSG0000025371620	180.585	-0.142466	0.248586	-0.573104	0.566574	0.999656	INFL.1.AC100vsNO
ENSG0000020389620	26.9586	-0.275538	0.480532	-0.573402	0.566372	0.999656	INFL.1.AC100vsNO
ENSG0000011092120	1839.19	-0.0749048	0.13052	-0.573897	0.566038	0.999656	INFL.1.AC100vsNO
ENSG0000015791120	917.313	-0.0527701	0.0919358	-0.573989	0.565976	0.999656	INFL.1.AC100vsNO
ENSG0000018909120	7951.02	-0.0691633	0.12048	-0.574064	0.565924	0.999656	INFL.1.AC100vsNO
ENSG0000025325120	74.0357	-0.140612	0.24486	-0.574254	0.565796	0.999656	INFL.1.AC100vsNO
ENSG0000015886420	3345.56	-0.0488553	0.0850545	-0.5744	0.565697	0.999656	INFL.1.AC100vsNO
ENSG0000017042520	2218.19	-0.0776126	0.135025	-0.574804	0.565424	0.999656	INFL.1.AC100vsNO
ENSG0000018250420	567.494	-0.0972408	0.169164	-0.57483	0.565406	0.999656	INFL.1.AC100vsNO
ENSG0000027817520	65.7213	-0.172026	0.299162	-0.575024	0.565275	0.999656	INFL.1.AC100vsNO
ENSG0000013807320	1364.35	-0.0718952	0.125003	-0.57515	0.56519	0.999656	INFL.1.AC100vsNO
ENSG0000010133720	4316.72	-0.0489184	0.0850136	-0.575419	0.565008	0.999656	INFL.1.AC100vsNO
ENSG0000019697620	460.97	-0.0753038	0.130825	-0.575607	0.564881	0.999656	INFL.1.AC100vsNO
ENSG0000011590220	2806.34	-0.0807381	0.140182	-0.575951	0.564649	0.999656	INFL.1.AC100vsNO
ENSG0000016390220	18594.4	-0.0677814	0.117598	-0.57638	0.564358	0.999656	INFL.1.AC100vsNO
ENSG0000012819120	2133.17	-0.0548492	0.0951303	-0.576569	0.564231	0.999656	INFL.1.AC100vsNO
ENSG0000028710420	95.711	-0.149819	0.259741	-0.576803	0.564073	0.999656	INFL.1.AC100vsNO
ENSG0000012925020	12236.2	-0.0553152	0.0958874	-0.576877	0.564023	0.999656	INFL.1.AC100vsNO
ENSG0000021302420	2585.29	-0.0596188	0.103305	-0.577114	0.563863	0.999656	INFL.1.AC100vsNO
ENSG0000000161720	1595.49	-0.0818572	0.141715	-0.577618	0.563522	0.999656	INFL.1.AC100vsNO
ENSG0000018644220	59.752	-0.221453	0.383313	-0.577733	0.563444	0.999656	INFL.1.AC100vsNO
ENSG0000015787320	24.6116	-0.329199	0.569651	-0.577896	0.563334	0.999656	INFL.1.AC100vsNO
ENSG0000014098720	599.604	-0.0778724	0.134729	-0.577992	0.56327	0.999656	INFL.1.AC100vsNO
ENSG0000011741120	2903.2	-0.0437692	0.0757132	-0.578093	0.563202	0.999656	INFL.1.AC100vsNO
ENSG0000017435320	95.1953	-0.150423	0.259672	-0.57928	0.5624	0.999656	INFL.1.AC100vsNO
ENSG0000014208920	20349.1	-0.0619549	0.106924	-0.57943	0.562299	0.999656	INFL.1.AC100vsNO
ENSG0000019809320	215.635	-0.0940918	0.162384	-0.57944	0.562292	0.999656	INFL.1.AC100vsNO
ENSG0000009986020	653.301	-0.181233	0.312129	-0.580635	0.561487	0.999656	INFL.1.AC100vsNO
ENSG0000006812020	3191.72	-0.069687	0.120015	-0.580654	0.561474	0.999656	INFL.1.AC100vsNO
ENSG0000012731120	35.7153	-0.225561	0.388273	-0.580934	0.561285	0.999656	INFL.1.AC100vsNO
ENSG0000016761520	1016.98	-0.131487	0.226251	-0.581155	0.561136	0.999656	INFL.1.AC100vsNO
ENSG0000024664020	82.45	-0.185804	0.319646	-0.581282	0.56105	0.999656	INFL.1.AC100vsNO
ENSG0000016019320	468.865	-0.0762435	0.131108	-0.581532	0.560882	0.999656	INFL.1.AC100vsNO
ENSG0000017392620	23.8506	-0.231386	0.397624	-0.581922	0.560619	0.999656	INFL.1.AC100vsNO
ENSG0000017135720	22.4298	-0.285344	0.490283	-0.582	0.560567	0.999656	INFL.1.AC100vsNO
ENSG0000011004620	1334.43	-0.0909195	0.156113	-0.582397	0.560299	0.999656	INFL.1.AC100vsNO
ENSG0000010743820	13136.3	-0.0462906	0.0794826	-0.5824	0.560298	0.999656	INFL.1.AC100vsNO
ENSG0000015277820	574.104	-0.0656777	0.112749	-0.582513	0.560221	0.999656	INFL.1.AC100vsNO
ENSG0000018681220	523.685	-0.102962	0.176718	-0.582634	0.56014	0.999656	INFL.1.AC100vsNO
ENSG0000019612320	340.594	-0.0921384	0.158131	-0.582672	0.560114	0.999656	INFL.1.AC100vsNO
ENSG0000011575820	4470.15	-0.102682	0.176206	-0.582739	0.560069	0.999656	INFL.1.AC100vsNO
ENSG0000016095720	1261.6	-0.104852	0.179871	-0.58293	0.559941	0.999656	INFL.1.AC100vsNO
ENSG0000015623920	124.808	-0.126882	0.217609	-0.583074	0.559843	0.999656	INFL.1.AC100vsNO
ENSG0000018520120	3033.41	-0.0700437	0.120118	-0.583126	0.559809	0.999656	INFL.1.AC100vsNO
ENSG0000017301120	684.034	-0.0725357	0.124386	-0.583148	0.559794	0.999656	INFL.1.AC100vsNO
ENSG0000014061220	3593.85	-0.0769416	0.131889	-0.583381	0.559637	0.999656	INFL.1.AC100vsNO
ENSG0000018773620	280.815	-0.102163	0.175055	-0.583607	0.559485	0.999656	INFL.1.AC100vsNO
ENSG0000016017920	1472.58	-0.16684	0.285773	-0.583819	0.559342	0.999656	INFL.1.AC100vsNO
ENSG0000010927220	26.4949	-0.24	0.411067	-0.583845	0.559324	0.999656	INFL.1.AC100vsNO
ENSG0000019774420	145.332	-0.106087	0.181604	-0.584163	0.559111	0.999656	INFL.1.AC100vsNO
ENSG0000010012420	724.136	-0.0706424	0.120829	-0.584646	0.558786	0.999656	INFL.1.AC100vsNO
ENSG0000018816320	5.716	-0.563699	0.964171	-0.584647	0.558785	0.999656	INFL.1.AC100vsNO
ENSG0000001336420	3702.14	-0.0779372	0.133238	-0.584948	0.558583	0.999656	INFL.1.AC100vsNO
ENSG0000028191220	28.8292	-0.25949	0.443137	-0.585575	0.558161	0.999656	INFL.1.AC100vsNO
ENSG0000013070220	19941.3	-0.104384	0.178138	-0.585974	0.557893	0.999656	INFL.1.AC100vsNO
ENSG0000027299420	63.1344	-0.177712	0.303251	-0.586022	0.557861	0.999656	INFL.1.AC100vsNO
ENSG0000013606820	22377.4	-0.114147	0.194754	-0.586108	0.557803	0.999656	INFL.1.AC100vsNO
ENSG0000012792220	1643.12	-0.0685519	0.116939	-0.586218	0.557729	0.999656	INFL.1.AC100vsNO
ENSG0000006476320	56.3223	-0.190767	0.325349	-0.586345	0.557644	0.999656	INFL.1.AC100vsNO
ENSG0000007420120	3879.23	-0.0631466	0.107692	-0.58636	0.557633	0.999656	INFL.1.AC100vsNO
ENSG0000018284120	212.732	-0.143211	0.244234	-0.586369	0.557627	0.999656	INFL.1.AC100vsNO
ENSG0000018586220	55.4128	-0.166528	0.283982	-0.586404	0.557604	0.999656	INFL.1.AC100vsNO
ENSG0000012459620	1184.49	-0.0682477	0.116231	-0.587173	0.557087	0.999656	INFL.1.AC100vsNO
ENSG0000018078720	54.0593	-0.228749	0.389558	-0.587201	0.557069	0.999656	INFL.1.AC100vsNO
ENSG0000023481720	16.0869	-0.33589	0.571432	-0.587804	0.556664	0.999656	INFL.1.AC100vsNO
ENSG0000011668820	5022.91	-0.0471834	0.0802482	-0.587968	0.556554	0.999656	INFL.1.AC100vsNO
ENSG0000010852320	4088.49	-0.0384306	0.0653491	-0.588082	0.556477	0.999656	INFL.1.AC100vsNO
ENSG0000011676120	611.011	-0.160809	0.273424	-0.588128	0.556446	0.999656	INFL.1.AC100vsNO
ENSG0000010525420	1592.46	-0.0536372	0.0911497	-0.588451	0.556229	0.999656	INFL.1.AC100vsNO
ENSG0000016198120	470.748	-0.0798448	0.135565	-0.588977	0.555877	0.999656	INFL.1.AC100vsNO
ENSG0000017179220	924.319	-0.0698392	0.11857	-0.589014	0.555852	0.999656	INFL.1.AC100vsNO
ENSG0000027050420	215.161	-0.102229	0.173547	-0.589058	0.555822	0.999656	INFL.1.AC100vsNO
ENSG0000024707720	2477.83	-0.0822114	0.139559	-0.58908	0.555808	0.999656	INFL.1.AC100vsNO
ENSG0000023218720	33.8152	-0.203807	0.345732	-0.589495	0.555529	0.999656	INFL.1.AC100vsNO
ENSG0000016777820	1442.37	-0.0716944	0.121614	-0.589524	0.55551	0.999656	INFL.1.AC100vsNO
ENSG0000016408720	600.91	-0.0906585	0.153534	-0.590476	0.554871	0.999656	INFL.1.AC100vsNO
ENSG0000015451820	4624.92	-0.0677234	0.114629	-0.590807	0.55465	0.999656	INFL.1.AC100vsNO
ENSG0000016343120	113.026	-0.178993	0.302756	-0.591211	0.554379	0.999656	INFL.1.AC100vsNO
ENSG0000019885320	320.605	-0.0951319	0.16089	-0.591284	0.55433	0.999656	INFL.1.AC100vsNO
ENSG0000016767420	2120.02	-0.0491689	0.0831516	-0.591317	0.554308	0.999656	INFL.1.AC100vsNO
ENSG0000013832620	54013.1	-0.0998017	0.168762	-0.591377	0.554268	0.999656	INFL.1.AC100vsNO
ENSG0000017880220	1249.91	-0.0682951	0.115415	-0.591737	0.554027	0.999656	INFL.1.AC100vsNO
ENSG0000010992020	1200.55	-0.0632195	0.106823	-0.591817	0.553973	0.999656	INFL.1.AC100vsNO
ENSG0000012308020	99.0722	-0.150086	0.253528	-0.591992	0.553856	0.999656	INFL.1.AC100vsNO
ENSG0000007638220	1002.46	-0.0856133	0.144616	-0.592003	0.553848	0.999656	INFL.1.AC100vsNO
ENSG0000017113520	785.95	-0.0846295	0.142948	-0.592029	0.553831	0.999656	INFL.1.AC100vsNO
ENSG0000006419520	498.817	-0.113613	0.191893	-0.592067	0.553806	0.999656	INFL.1.AC100vsNO
ENSG0000016029820	156.89	-0.126657	0.213774	-0.59248	0.55353	0.999656	INFL.1.AC100vsNO
ENSG0000015324620	530.04	-0.129556	0.218662	-0.592495	0.553519	0.999656	INFL.1.AC100vsNO
ENSG0000015196720	29.1076	-0.294168	0.496207	-0.592833	0.553293	0.999656	INFL.1.AC100vsNO
ENSG0000010522720	67.4133	-0.185549	0.312945	-0.592911	0.553241	0.999656	INFL.1.AC100vsNO
ENSG0000005969120	1174.31	-0.0793622	0.133824	-0.593034	0.553158	0.999656	INFL.1.AC100vsNO
ENSG0000010168020	92.3283	-0.163662	0.275961	-0.59306	0.553141	0.999656	INFL.1.AC100vsNO
ENSG0000023044520	18.5657	-0.350058	0.589793	-0.593527	0.552828	0.999656	INFL.1.AC100vsNO
ENSG0000017539020	7845.61	-0.0675182	0.113682	-0.593921	0.552565	0.999656	INFL.1.AC100vsNO
ENSG0000025355220	107.774	-0.121436	0.204323	-0.594334	0.552288	0.999656	INFL.1.AC100vsNO
ENSG0000020395020	3054	-0.0629316	0.105745	-0.595124	0.55176	0.999656	INFL.1.AC100vsNO
ENSG0000008060820	2191.76	-0.0765337	0.128556	-0.595332	0.551622	0.999656	INFL.1.AC100vsNO
ENSG0000017391820	428.265	-0.127612	0.21426	-0.595594	0.551447	0.999656	INFL.1.AC100vsNO
ENSG0000017422720	1702.11	-0.0506347	0.0849817	-0.59583	0.551289	0.999656	INFL.1.AC100vsNO
ENSG0000017541620	5074.31	-0.0626895	0.105177	-0.59604	0.551149	0.999656	INFL.1.AC100vsNO
ENSG0000014268620	313.491	-0.0910652	0.15274	-0.596211	0.551034	0.999656	INFL.1.AC100vsNO
ENSG0000005469020	49.7807	-0.201936	0.338335	-0.596852	0.550606	0.999656	INFL.1.AC100vsNO
ENSG0000013548020	16695.4	-0.0971063	0.162695	-0.596861	0.5506	0.999656	INFL.1.AC100vsNO
ENSG0000010324920	3319.63	-0.0793191	0.132819	-0.597195	0.550377	0.999656	INFL.1.AC100vsNO
ENSG0000019740520	92.5313	-0.173812	0.29093	-0.597435	0.550217	0.999656	INFL.1.AC100vsNO
ENSG0000002602520	4809.85	-0.0910706	0.152411	-0.597534	0.550151	0.999656	INFL.1.AC100vsNO
ENSG0000002284020	3709.67	-0.046462	0.0776984	-0.597979	0.549854	0.999656	INFL.1.AC100vsNO
ENSG0000021702720	23.9022	-0.235712	0.394008	-0.59824	0.54968	0.999656	INFL.1.AC100vsNO
ENSG0000012891820	81.8263	-0.192093	0.320994	-0.59843	0.549553	0.999656	INFL.1.AC100vsNO
ENSG0000014667020	2201.46	-0.0910475	0.152044	-0.598822	0.549292	0.999656	INFL.1.AC100vsNO
ENSG0000019736320	188.333	-0.113483	0.189501	-0.598852	0.549271	0.999656	INFL.1.AC100vsNO
ENSG0000011966920	4036.1	-0.0786452	0.131313	-0.598916	0.549229	0.999656	INFL.1.AC100vsNO
ENSG0000019881520	2712.83	-0.0602255	0.100554	-0.598939	0.549213	0.999656	INFL.1.AC100vsNO
ENSG0000024759520	25.0467	-0.307117	0.512543	-0.599203	0.549038	0.999656	INFL.1.AC100vsNO
ENSG0000006502920	903.946	-0.059391	0.0990911	-0.599358	0.548934	0.999656	INFL.1.AC100vsNO
ENSG0000013232320	795.963	-0.074646	0.124489	-0.599621	0.548759	0.999656	INFL.1.AC100vsNO
ENSG0000010388820	9645.63	-0.150216	0.250437	-0.599815	0.548629	0.999656	INFL.1.AC100vsNO
ENSG0000012752620	2198.31	-0.0629991	0.104967	-0.600182	0.548385	0.999656	INFL.1.AC100vsNO
ENSG0000012251220	1049.75	-0.0700529	0.116684	-0.600364	0.548264	0.999656	INFL.1.AC100vsNO
ENSG0000013687820	1231.15	-0.0614988	0.10243	-0.600401	0.548239	0.999656	INFL.1.AC100vsNO
ENSG0000022547020	1158.23	-0.0641354	0.106808	-0.600471	0.548192	0.999656	INFL.1.AC100vsNO
ENSG0000000601520	721.867	-0.0671686	0.111852	-0.600511	0.548166	0.999656	INFL.1.AC100vsNO
ENSG0000018786620	872.49	-0.0641935	0.106794	-0.601097	0.547775	0.999656	INFL.1.AC100vsNO
ENSG0000018509020	1033.21	-0.0607205	0.100995	-0.601223	0.547692	0.999656	INFL.1.AC100vsNO
ENSG0000010342320	2180.59	-0.0804656	0.133766	-0.601539	0.547481	0.999656	INFL.1.AC100vsNO
ENSG0000016713620	1140.7	-0.0821998	0.136579	-0.601848	0.547275	0.999656	INFL.1.AC100vsNO
ENSG0000017984120	11.9834	-0.455275	0.756344	-0.601942	0.547213	0.999656	INFL.1.AC100vsNO
ENSG0000013722120	1827.49	-0.0683172	0.113489	-0.601974	0.547192	0.999656	INFL.1.AC100vsNO
ENSG0000023213320	15.9586	-0.290749	0.482943	-0.602034	0.547151	0.999656	INFL.1.AC100vsNO
ENSG0000011465020	1677.03	-0.0808683	0.134321	-0.602051	0.54714	0.999656	INFL.1.AC100vsNO
ENSG0000014293720	49986.5	-0.0752627	0.124942	-0.602379	0.546922	0.999656	INFL.1.AC100vsNO
ENSG0000022762720	29.9311	-0.265827	0.441092	-0.602657	0.546737	0.999656	INFL.1.AC100vsNO
ENSG0000018066020	24.2086	-0.298398	0.494542	-0.603382	0.546255	0.999656	INFL.1.AC100vsNO
ENSG0000016718320	22.8715	-0.398751	0.660757	-0.603476	0.546192	0.999656	INFL.1.AC100vsNO
ENSG0000015698320	1064.64	-0.0679235	0.112427	-0.604156	0.54574	0.999656	INFL.1.AC100vsNO
ENSG0000012609120	52.5291	-0.204994	0.339228	-0.604296	0.545647	0.999656	INFL.1.AC100vsNO
ENSG0000027940720	19.2806	-0.308835	0.510887	-0.604508	0.545506	0.999656	INFL.1.AC100vsNO
ENSG0000016056320	1730.04	-0.0781052	0.129202	-0.60452	0.545498	0.999656	INFL.1.AC100vsNO
ENSG0000009173220	524.911	-0.0653974	0.108154	-0.604671	0.545397	0.999656	INFL.1.AC100vsNO
ENSG0000016154420	67.4751	-0.169067	0.279506	-0.604877	0.545261	0.999656	INFL.1.AC100vsNO
ENSG0000018917120	728.792	-0.0994164	0.164269	-0.605204	0.545044	0.999656	INFL.1.AC100vsNO
ENSG0000018293420	3265.19	-0.0621001	0.102521	-0.605728	0.544695	0.999656	INFL.1.AC100vsNO
ENSG0000018863620	1049.51	-0.060829	0.100418	-0.605755	0.544677	0.999656	INFL.1.AC100vsNO
ENSG0000024212520	891.401	-0.0973979	0.160769	-0.605827	0.54463	0.999656	INFL.1.AC100vsNO
ENSG0000013699920	237.989	-0.14381	0.23718	-0.606331	0.544295	0.999656	INFL.1.AC100vsNO
ENSG0000012180720	81.6309	-0.242136	0.399205	-0.606546	0.544152	0.999656	INFL.1.AC100vsNO
ENSG0000012175320	71.5321	-0.185733	0.306037	-0.606898	0.543919	0.999656	INFL.1.AC100vsNO
ENSG0000015984020	3565.46	-0.0896332	0.147654	-0.607047	0.54382	0.999656	INFL.1.AC100vsNO
ENSG0000011546120	2425.03	-0.0982869	0.161895	-0.607104	0.543782	0.999656	INFL.1.AC100vsNO
ENSG0000000611820	4891.71	-0.0849501	0.139861	-0.607392	0.543591	0.999656	INFL.1.AC100vsNO
ENSG0000012190420	62.4809	-0.209329	0.344545	-0.607554	0.543484	0.999656	INFL.1.AC100vsNO
ENSG0000002389220	836.762	-0.0614976	0.101117	-0.608181	0.543067	0.999656	INFL.1.AC100vsNO
ENSG0000013525320	113.625	-0.188888	0.31041	-0.608512	0.542848	0.999656	INFL.1.AC100vsNO
ENSG0000013787720	31.0846	-0.208199	0.342072	-0.608639	0.542764	0.999656	INFL.1.AC100vsNO
ENSG0000010099120	2869.48	-0.0512315	0.0841732	-0.608644	0.54276	0.999656	INFL.1.AC100vsNO
ENSG0000016373420	377.753	-0.0983988	0.161665	-0.608658	0.542751	0.999656	INFL.1.AC100vsNO
ENSG0000027460220	151.198	-0.147422	0.24211	-0.608905	0.542587	0.999656	INFL.1.AC100vsNO
ENSG0000000830020	1001.48	-0.0860663	0.141313	-0.609046	0.542494	0.999656	INFL.1.AC100vsNO
ENSG0000010847920	227.213	-0.116351	0.190922	-0.609416	0.542249	0.999656	INFL.1.AC100vsNO
ENSG0000014263420	3625.21	-0.0690925	0.113298	-0.60983	0.541974	0.999656	INFL.1.AC100vsNO
ENSG0000015055120	65.6025	-0.168918	0.276978	-0.609861	0.541954	0.999656	INFL.1.AC100vsNO
ENSG0000015816920	1492.05	-0.0588343	0.0964618	-0.609923	0.541913	0.999656	INFL.1.AC100vsNO
ENSG0000012110420	685.721	-0.105597	0.172819	-0.611024	0.541184	0.999656	INFL.1.AC100vsNO
ENSG0000020459220	3752.99	-0.0506834	0.0829227	-0.611213	0.541059	0.999656	INFL.1.AC100vsNO
ENSG0000008726320	1909.17	-0.0603074	0.0985845	-0.611734	0.540714	0.999656	INFL.1.AC100vsNO
ENSG0000007485520	360.648	-0.119683	0.195531	-0.612091	0.540477	0.999656	INFL.1.AC100vsNO
ENSG0000015845720	22.6821	-0.317266	0.518328	-0.612095	0.540475	0.999656	INFL.1.AC100vsNO
ENSG0000017768520	85.446	-0.169825	0.277321	-0.612377	0.540288	0.999656	INFL.1.AC100vsNO
ENSG0000010882920	5534.97	-0.0887767	0.144923	-0.612578	0.540155	0.999656	INFL.1.AC100vsNO
ENSG0000017698620	3400.46	-0.0605763	0.0988226	-0.61298	0.539889	0.999656	INFL.1.AC100vsNO
ENSG0000010032520	2911.47	-0.0401969	0.0655604	-0.613127	0.539792	0.999656	INFL.1.AC100vsNO
ENSG0000017576820	50.7368	-0.185397	0.30233	-0.613228	0.539725	0.999656	INFL.1.AC100vsNO
ENSG0000018325520	4518.15	-0.044698	0.0728767	-0.613337	0.539654	0.999656	INFL.1.AC100vsNO
ENSG0000013074820	392.867	-0.111437	0.181678	-0.613378	0.539627	0.999656	INFL.1.AC100vsNO
ENSG0000010031620	77409.6	-0.0637451	0.103915	-0.613436	0.539588	0.999656	INFL.1.AC100vsNO
ENSG0000021416020	2614.85	-0.0643868	0.104945	-0.613528	0.539527	0.999656	INFL.1.AC100vsNO
ENSG0000011981220	1464.12	-0.0588554	0.0958944	-0.613752	0.539379	0.999656	INFL.1.AC100vsNO
ENSG0000006999820	2518.22	-0.0479163	0.0780707	-0.613754	0.539378	0.999656	INFL.1.AC100vsNO
ENSG0000014318320	3250.63	-0.0786414	0.12808	-0.614001	0.539215	0.999656	INFL.1.AC100vsNO
ENSG0000018758320	232.05	-0.133154	0.216853	-0.614027	0.539198	0.999656	INFL.1.AC100vsNO
ENSG0000027402020	119.235	-0.133559	0.217463	-0.61417	0.539103	0.999656	INFL.1.AC100vsNO
ENSG0000018023320	674.284	-0.071314	0.11608	-0.61435	0.538984	0.999656	INFL.1.AC100vsNO
ENSG0000020477820	29.2168	-0.271006	0.440833	-0.614757	0.538715	0.999656	INFL.1.AC100vsNO
ENSG0000010142120	4793.71	-0.0404722	0.0658278	-0.61482	0.538674	0.999656	INFL.1.AC100vsNO
ENSG0000010021920	8974.14	-0.119945	0.195057	-0.614923	0.538606	0.999656	INFL.1.AC100vsNO
ENSG0000012643220	13113.1	-0.077959	0.126776	-0.614936	0.538597	0.999656	INFL.1.AC100vsNO
ENSG0000011314120	3525.96	-0.0491552	0.0799063	-0.615161	0.538448	0.999656	INFL.1.AC100vsNO
ENSG0000022674220	568.197	-0.0852075	0.138503	-0.615202	0.538421	0.999656	INFL.1.AC100vsNO
ENSG0000013058420	52.9368	-0.186976	0.303922	-0.615212	0.538415	0.999656	INFL.1.AC100vsNO
ENSG0000024827520	248.673	-0.0917407	0.14911	-0.615254	0.538387	0.999656	INFL.1.AC100vsNO
ENSG0000023703620	121.52	-0.174136	0.282986	-0.615351	0.538323	0.999656	INFL.1.AC100vsNO
ENSG0000016966020	592.932	-0.0972759	0.157994	-0.615694	0.538097	0.999656	INFL.1.AC100vsNO
ENSG0000018116320	50376.3	-0.0977855	0.158758	-0.61594	0.537934	0.999656	INFL.1.AC100vsNO
ENSG0000010258020	2271.79	-0.102419	0.166236	-0.616102	0.537827	0.999656	INFL.1.AC100vsNO
ENSG0000011986620	663.166	-0.0908209	0.147384	-0.616221	0.537748	0.999656	INFL.1.AC100vsNO
ENSG0000020570220	20.4187	-0.330686	0.5364	-0.616491	0.53757	0.999656	INFL.1.AC100vsNO
ENSG0000013627320	568.644	-0.0754653	0.122354	-0.61678	0.53738	0.999656	INFL.1.AC100vsNO
ENSG0000023742420	122.147	-0.184861	0.299648	-0.616925	0.537284	0.999656	INFL.1.AC100vsNO
ENSG0000027271120	207.65	-0.096901	0.15704	-0.617046	0.537205	0.999656	INFL.1.AC100vsNO
ENSG0000015687520	152.916	-0.150141	0.243301	-0.617099	0.53717	0.999656	INFL.1.AC100vsNO
ENSG0000024555620	410.481	-0.0892564	0.144625	-0.617155	0.537132	0.999656	INFL.1.AC100vsNO
ENSG0000025538920	13.1135	-0.42124	0.682447	-0.61725	0.53707	0.999656	INFL.1.AC100vsNO
ENSG0000006890320	507.611	-0.0902366	0.146172	-0.617332	0.537016	0.999656	INFL.1.AC100vsNO
ENSG0000013488420	3835.69	-0.0871442	0.141136	-0.61745	0.536938	0.999656	INFL.1.AC100vsNO
ENSG0000012545020	1730.19	-0.0645798	0.104574	-0.617551	0.536871	0.999656	INFL.1.AC100vsNO
ENSG0000028174120	28.153	-0.227848	0.368324	-0.618605	0.536176	0.999656	INFL.1.AC100vsNO
ENSG0000021453020	2340.33	-0.11541	0.186528	-0.618728	0.536096	0.999656	INFL.1.AC100vsNO
ENSG0000013983520	418.872	-0.100866	0.162897	-0.619202	0.535783	0.999656	INFL.1.AC100vsNO
ENSG0000016724420	116.83	-0.190249	0.306533	-0.620647	0.534832	0.999656	INFL.1.AC100vsNO
ENSG0000021343320	40.3599	-0.211157	0.340185	-0.620711	0.53479	0.999656	INFL.1.AC100vsNO
ENSG0000024139920	49.2389	-0.204516	0.32936	-0.620948	0.534634	0.999656	INFL.1.AC100vsNO
ENSG0000012966720	1044.27	-0.0847161	0.136398	-0.621095	0.534537	0.999656	INFL.1.AC100vsNO
ENSG0000013331620	4184.59	-0.0839709	0.13515	-0.621316	0.534392	0.999656	INFL.1.AC100vsNO
ENSG0000016007520	2529.35	-0.0542558	0.0872866	-0.621582	0.534217	0.999656	INFL.1.AC100vsNO
ENSG0000016619720	15038.5	-0.0663509	0.106733	-0.621655	0.534169	0.999656	INFL.1.AC100vsNO
ENSG0000012189720	509.267	-0.0914116	0.147007	-0.621818	0.534062	0.999656	INFL.1.AC100vsNO
ENSG0000010477420	1047.09	-0.0681524	0.109588	-0.621898	0.534009	0.999656	INFL.1.AC100vsNO
ENSG0000018140920	19.2383	-0.279374	0.449195	-0.621943	0.533979	0.999656	INFL.1.AC100vsNO
ENSG0000012069720	1691.48	-0.0874419	0.140533	-0.622217	0.533799	0.999656	INFL.1.AC100vsNO
ENSG0000010473120	1390.3	-0.0656731	0.105526	-0.622337	0.53372	0.999656	INFL.1.AC100vsNO
ENSG0000006065620	5292.47	-0.052744	0.0847377	-0.622438	0.533654	0.999656	INFL.1.AC100vsNO
ENSG0000015150220	2658.51	-0.0487674	0.0782954	-0.622865	0.533373	0.999656	INFL.1.AC100vsNO
ENSG0000016937520	3632.16	-0.0620989	0.099672	-0.623033	0.533263	0.999656	INFL.1.AC100vsNO
ENSG0000017151720	32.5141	-0.26485	0.424822	-0.623439	0.532996	0.999656	INFL.1.AC100vsNO
ENSG0000011071320	7661.4	-0.0645214	0.103488	-0.623469	0.532976	0.999656	INFL.1.AC100vsNO
ENSG0000008587120	1129.21	-0.0943727	0.151224	-0.624059	0.532589	0.999656	INFL.1.AC100vsNO
ENSG0000001145120	4019.46	-0.070476	0.112912	-0.624169	0.532517	0.999656	INFL.1.AC100vsNO
ENSG0000023152720	85.9469	-0.141508	0.226647	-0.624354	0.532395	0.999656	INFL.1.AC100vsNO
ENSG0000017160820	193.632	-0.127312	0.203837	-0.624579	0.532247	0.999656	INFL.1.AC100vsNO
ENSG0000001021920	444.318	-0.0980738	0.157015	-0.624614	0.532224	0.999656	INFL.1.AC100vsNO
ENSG0000018178820	2276.8	-0.0965261	0.154466	-0.624903	0.532035	0.999656	INFL.1.AC100vsNO
ENSG0000016652920	418.296	-0.0870499	0.13924	-0.625177	0.531855	0.999656	INFL.1.AC100vsNO
ENSG0000018588020	100.843	-0.174334	0.278779	-0.625348	0.531743	0.999656	INFL.1.AC100vsNO
ENSG0000013189920	2343.38	-0.0773692	0.123699	-0.625463	0.531667	0.999656	INFL.1.AC100vsNO
ENSG0000022739820	112.618	-0.140493	0.22457	-0.625609	0.531571	0.999656	INFL.1.AC100vsNO
ENSG0000016985720	838.361	-0.066611	0.106394	-0.626078	0.531264	0.999656	INFL.1.AC100vsNO
ENSG0000027876820	171.228	-0.166911	0.266484	-0.626345	0.531089	0.999656	INFL.1.AC100vsNO
ENSG0000025842720	22.0293	-0.285132	0.454813	-0.626922	0.53071	0.999656	INFL.1.AC100vsNO
ENSG0000001134720	2582.27	-0.0838475	0.133629	-0.627467	0.530353	0.999656	INFL.1.AC100vsNO
ENSG0000015840220	300.297	-0.123744	0.197003	-0.628133	0.529917	0.999656	INFL.1.AC100vsNO
ENSG0000026995120	11.1859	-0.397913	0.633228	-0.628389	0.529749	0.999656	INFL.1.AC100vsNO
ENSG0000018251120	12.2092	-0.441178	0.702052	-0.628413	0.529734	0.999656	INFL.1.AC100vsNO
ENSG0000014356920	6531.9	-0.0455337	0.0724277	-0.628678	0.52956	0.999656	INFL.1.AC100vsNO
ENSG0000018394320	344.983	-0.095181	0.151236	-0.629356	0.529116	0.999656	INFL.1.AC100vsNO
ENSG0000014374020	869.855	-0.0715667	0.113712	-0.629367	0.529109	0.999656	INFL.1.AC100vsNO
ENSG0000019774820	40.4209	-0.24687	0.392017	-0.629742	0.528863	0.999656	INFL.1.AC100vsNO
ENSG0000017974320	165.416	-0.121225	0.192497	-0.629749	0.528859	0.999656	INFL.1.AC100vsNO
ENSG0000017697420	1163.49	-0.0617198	0.0980063	-0.629753	0.528856	0.999656	INFL.1.AC100vsNO
ENSG0000004665320	26.1269	-0.313993	0.498573	-0.629783	0.528837	0.999656	INFL.1.AC100vsNO
ENSG0000007185920	2648.37	-0.0764848	0.121426	-0.629888	0.528768	0.999656	INFL.1.AC100vsNO
ENSG0000017098920	17.1007	-0.320135	0.507942	-0.630258	0.528526	0.999656	INFL.1.AC100vsNO
ENSG0000013228620	1928.95	-0.054588	0.0865787	-0.630501	0.528367	0.999656	INFL.1.AC100vsNO
ENSG0000010572320	1232.98	-0.0659419	0.104554	-0.630696	0.52824	0.999656	INFL.1.AC100vsNO
ENSG0000014824820	2410.74	-0.0815302	0.12922	-0.630938	0.528081	0.999656	INFL.1.AC100vsNO
ENSG0000018634020	2055.7	-0.16173	0.256306	-0.631003	0.528039	0.999656	INFL.1.AC100vsNO
ENSG0000017261320	636.619	-0.0827949	0.131207	-0.631026	0.528024	0.999656	INFL.1.AC100vsNO
ENSG0000019674720	43.4638	-0.217171	0.344085	-0.631155	0.527939	0.999656	INFL.1.AC100vsNO
ENSG0000014200220	3331.54	-0.0842528	0.133485	-0.631176	0.527925	0.999656	INFL.1.AC100vsNO
ENSG0000008715720	650.729	-0.0741248	0.117404	-0.631363	0.527803	0.999656	INFL.1.AC100vsNO
ENSG0000012788420	2391.44	-0.0684977	0.108424	-0.631755	0.527547	0.999656	INFL.1.AC100vsNO
ENSG0000023369520	17.2328	-0.437969	0.693183	-0.631823	0.527503	0.999656	INFL.1.AC100vsNO
ENSG0000013595620	3775.88	-0.082275	0.130071	-0.63254	0.527034	0.999656	INFL.1.AC100vsNO
ENSG0000002333020	1665.05	-0.0494754	0.0781371	-0.633187	0.526612	0.999656	INFL.1.AC100vsNO
ENSG0000028771220	45.889	-0.25559	0.403599	-0.633278	0.526552	0.999656	INFL.1.AC100vsNO
ENSG0000010060520	1934.37	-0.0596281	0.0941577	-0.633279	0.526552	0.999656	INFL.1.AC100vsNO
ENSG0000010859220	2283.08	-0.047532	0.0749625	-0.634077	0.52603	0.999656	INFL.1.AC100vsNO
ENSG0000021402220	3080.39	-0.0830901	0.130988	-0.634333	0.525864	0.999656	INFL.1.AC100vsNO
ENSG0000016429120	325.552	-0.119352	0.188009	-0.634821	0.525545	0.999656	INFL.1.AC100vsNO
ENSG0000015371420	197.661	-0.181711	0.28609	-0.635153	0.525329	0.999656	INFL.1.AC100vsNO
ENSG0000014175920	2714.07	-0.0552334	0.0869476	-0.635249	0.525266	0.999656	INFL.1.AC100vsNO
ENSG0000017644420	395.01	-0.110633	0.17415	-0.635276	0.525248	0.999656	INFL.1.AC100vsNO
ENSG0000012921920	2827.03	-0.0781462	0.122981	-0.635436	0.525144	0.999656	INFL.1.AC100vsNO
ENSG0000017809620	200.857	-0.148154	0.233111	-0.635554	0.525067	0.999656	INFL.1.AC100vsNO
ENSG0000027339820	12.8043	-0.496293	0.78071	-0.635695	0.524976	0.999656	INFL.1.AC100vsNO
ENSG0000013668920	3237.89	-0.0769627	0.12106	-0.635738	0.524947	0.999656	INFL.1.AC100vsNO
ENSG0000016379520	537.924	-0.0881371	0.138621	-0.635814	0.524897	0.999656	INFL.1.AC100vsNO
ENSG0000007066920	39.2329	-0.257115	0.404256	-0.636021	0.524763	0.999656	INFL.1.AC100vsNO
ENSG0000016429620	265.884	-0.0972917	0.152922	-0.636217	0.524635	0.999656	INFL.1.AC100vsNO
ENSG0000017446920	22.0319	-0.281065	0.441731	-0.636281	0.524594	0.999656	INFL.1.AC100vsNO
ENSG0000011809620	885.523	-0.0952819	0.149665	-0.636636	0.524362	0.999656	INFL.1.AC100vsNO
ENSG0000010495720	507.631	-0.0916765	0.143972	-0.636766	0.524277	0.999656	INFL.1.AC100vsNO
ENSG0000009027320	4388.64	-0.0625755	0.0982386	-0.636974	0.524142	0.999656	INFL.1.AC100vsNO
ENSG0000026002720	726.468	-0.0976181	0.153177	-0.637288	0.523937	0.999656	INFL.1.AC100vsNO
ENSG0000004314320	4904.32	-0.0716189	0.112366	-0.637373	0.523882	0.999656	INFL.1.AC100vsNO
ENSG0000011507320	1354.97	-0.0654053	0.102597	-0.637499	0.5238	0.999656	INFL.1.AC100vsNO
ENSG0000016461920	51.9559	-0.217223	0.340703	-0.637574	0.523751	0.999656	INFL.1.AC100vsNO
ENSG0000028067020	100.851	-0.177972	0.279042	-0.637794	0.523608	0.999656	INFL.1.AC100vsNO
ENSG0000017278520	308.607	-0.107883	0.169059	-0.638141	0.523382	0.999656	INFL.1.AC100vsNO
ENSG0000016775720	687.805	-0.211353	0.331152	-0.638235	0.523321	0.999656	INFL.1.AC100vsNO
ENSG0000022966620	62.2126	-0.164274	0.25735	-0.638329	0.52326	0.999656	INFL.1.AC100vsNO
ENSG0000007367020	27.6194	-0.3324	0.520698	-0.638374	0.52323	0.999656	INFL.1.AC100vsNO
ENSG0000008915720	112583	-0.0807079	0.126412	-0.638451	0.52318	0.999656	INFL.1.AC100vsNO
ENSG0000019730220	358.188	-0.0840273	0.131594	-0.638533	0.523127	0.999656	INFL.1.AC100vsNO
ENSG0000022588920	57.1826	-0.229598	0.359555	-0.638563	0.523107	0.999656	INFL.1.AC100vsNO
ENSG0000001861020	1779.89	-0.0466133	0.0729771	-0.638739	0.522993	0.999656	INFL.1.AC100vsNO
ENSG0000006759620	2812.73	-0.0588098	0.0920684	-0.638762	0.522978	0.999656	INFL.1.AC100vsNO
ENSG0000020592220	390.546	-0.103694	0.162269	-0.639025	0.522806	0.999656	INFL.1.AC100vsNO
ENSG0000010482520	284.401	-0.0985315	0.153992	-0.639848	0.522271	0.999656	INFL.1.AC100vsNO
ENSG0000007541320	4104.91	-0.0699058	0.109233	-0.639969	0.522193	0.999656	INFL.1.AC100vsNO
ENSG0000023990020	145.927	-0.144368	0.225463	-0.640317	0.521967	0.999656	INFL.1.AC100vsNO
ENSG0000019756620	209.997	-0.107565	0.167928	-0.64054	0.521821	0.999656	INFL.1.AC100vsNO
ENSG0000010877420	1718.65	-0.0678245	0.105886	-0.640543	0.52182	0.999656	INFL.1.AC100vsNO
ENSG0000010537620	307.729	-0.148239	0.231387	-0.640657	0.521745	0.999656	INFL.1.AC100vsNO
ENSG0000026775020	16.3937	-0.340342	0.530885	-0.641084	0.521468	0.999656	INFL.1.AC100vsNO
ENSG0000010287020	1133.57	-0.0642851	0.100236	-0.641338	0.521303	0.999656	INFL.1.AC100vsNO
ENSG0000018936920	25.4505	-0.288802	0.450088	-0.641658	0.521095	0.999656	INFL.1.AC100vsNO
ENSG0000027314820	95.5409	-0.195232	0.303979	-0.642253	0.520709	0.999656	INFL.1.AC100vsNO
ENSG0000014140120	559.021	-0.0978295	0.152169	-0.642901	0.520288	0.999656	INFL.1.AC100vsNO
ENSG0000013071120	20.8714	-0.352168	0.547751	-0.642934	0.520267	0.999656	INFL.1.AC100vsNO
ENSG0000010048520	1216.6	-0.064364	0.100049	-0.643323	0.520015	0.999656	INFL.1.AC100vsNO
ENSG0000001126020	2104.41	-0.0978601	0.152101	-0.64339	0.519971	0.999656	INFL.1.AC100vsNO
ENSG0000007541520	13074.7	-0.0614777	0.0954355	-0.64418	0.519458	0.999656	INFL.1.AC100vsNO
ENSG0000017513720	1221.69	-0.0748391	0.116158	-0.644286	0.51939	0.999656	INFL.1.AC100vsNO
ENSG0000016856920	932.464	-0.0988023	0.153283	-0.644573	0.519204	0.999656	INFL.1.AC100vsNO
ENSG0000011081120	149.627	-0.164805	0.255679	-0.644577	0.519201	0.999656	INFL.1.AC100vsNO
ENSG0000021388120	28.4775	-0.245694	0.381022	-0.644828	0.519039	0.999656	INFL.1.AC100vsNO
ENSG0000026524120	4716.51	-0.0452969	0.0702155	-0.645112	0.518855	0.999656	INFL.1.AC100vsNO
ENSG0000018102920	34.6645	-0.285203	0.442033	-0.645207	0.518793	0.999656	INFL.1.AC100vsNO
ENSG0000012758920	29.3716	-0.237507	0.367967	-0.645457	0.518631	0.999656	INFL.1.AC100vsNO
ENSG0000018109020	4122.39	-0.0545509	0.0844476	-0.645973	0.518297	0.999656	INFL.1.AC100vsNO
ENSG0000017289020	2292.49	-0.0670722	0.103823	-0.646023	0.518264	0.999656	INFL.1.AC100vsNO
ENSG0000001567620	3259.84	-0.0578211	0.0894997	-0.646048	0.518248	0.999656	INFL.1.AC100vsNO
ENSG0000017348020	106.742	-0.166015	0.256944	-0.646115	0.518205	0.999656	INFL.1.AC100vsNO
ENSG0000011750520	2827.19	-0.0445449	0.0689249	-0.646282	0.518097	0.999656	INFL.1.AC100vsNO
ENSG0000021355320	832.327	-0.10947	0.169362	-0.646367	0.518042	0.999656	INFL.1.AC100vsNO
ENSG0000014538620	1682.4	-0.0998856	0.154509	-0.64647	0.517975	0.999656	INFL.1.AC100vsNO
ENSG0000016648420	905.081	-0.0736614	0.113893	-0.646759	0.517788	0.999656	INFL.1.AC100vsNO
ENSG0000012890820	2271.87	-0.0555275	0.0858388	-0.646881	0.517709	0.999656	INFL.1.AC100vsNO
ENSG0000010370720	604.153	-0.0712906	0.110199	-0.646928	0.517679	0.999656	INFL.1.AC100vsNO
ENSG0000017176320	435.753	-0.0965424	0.149219	-0.646984	0.517642	0.999656	INFL.1.AC100vsNO
ENSG0000016550620	1167.98	-0.0878441	0.135758	-0.647065	0.51759	0.999656	INFL.1.AC100vsNO
ENSG0000010513520	1176.19	-0.0671512	0.103755	-0.647207	0.517498	0.999656	INFL.1.AC100vsNO
ENSG0000012599520	1019.76	-0.0933105	0.144112	-0.647485	0.517318	0.999656	INFL.1.AC100vsNO
ENSG0000017860720	862.832	-0.103284	0.159472	-0.647661	0.517204	0.999656	INFL.1.AC100vsNO
ENSG0000010081420	3170.38	-0.0670672	0.103521	-0.647862	0.517074	0.999656	INFL.1.AC100vsNO
ENSG0000017116320	513.728	-0.097296	0.150129	-0.648084	0.516931	0.999656	INFL.1.AC100vsNO
ENSG0000017389820	3974	-0.117234	0.18088	-0.64813	0.516901	0.999656	INFL.1.AC100vsNO
ENSG0000018602620	36.0706	-0.228833	0.352998	-0.648256	0.51682	0.999656	INFL.1.AC100vsNO
ENSG0000015716820	8288.38	-0.1179	0.18182	-0.64844	0.5167	0.999656	INFL.1.AC100vsNO
ENSG0000008118120	501.819	-0.266126	0.410332	-0.648562	0.516622	0.999656	INFL.1.AC100vsNO
ENSG0000016515620	2431.85	-0.0528534	0.0814908	-0.648581	0.516609	0.999656	INFL.1.AC100vsNO
ENSG0000000726420	96.9285	-0.166982	0.257397	-0.648733	0.516511	0.999656	INFL.1.AC100vsNO
ENSG0000012348520	1022.99	-0.107198	0.165232	-0.648774	0.516485	0.999656	INFL.1.AC100vsNO
ENSG0000011473920	243.998	-0.148621	0.229073	-0.648794	0.516472	0.999656	INFL.1.AC100vsNO
ENSG0000022196820	1989.97	-0.108581	0.167346	-0.648838	0.516443	0.999656	INFL.1.AC100vsNO
ENSG0000018264820	26.5164	-0.317324	0.489031	-0.648883	0.516414	0.999656	INFL.1.AC100vsNO
ENSG0000014438120	18334.9	-0.0876097	0.134943	-0.649237	0.516185	0.999656	INFL.1.AC100vsNO
ENSG0000014927320	68438.9	-0.0774424	0.119278	-0.649261	0.51617	0.999656	INFL.1.AC100vsNO
ENSG0000018646820	33225.8	-0.0724356	0.111529	-0.649475	0.516031	0.999656	INFL.1.AC100vsNO
ENSG0000002972520	2851.1	-0.0516235	0.0794383	-0.649856	0.515785	0.999656	INFL.1.AC100vsNO
ENSG0000015584620	684.647	-0.134367	0.206751	-0.649896	0.51576	0.999656	INFL.1.AC100vsNO
ENSG0000010440820	15518.8	-0.0922772	0.141982	-0.649923	0.515742	0.999656	INFL.1.AC100vsNO
ENSG0000016618820	416.733	-0.10528	0.161914	-0.650223	0.515548	0.999656	INFL.1.AC100vsNO
ENSG0000020425720	95.7906	-0.195957	0.301359	-0.650245	0.515534	0.999656	INFL.1.AC100vsNO
ENSG0000018773520	8207.09	-0.0549492	0.0845031	-0.650263	0.515523	0.999656	INFL.1.AC100vsNO
ENSG0000011237820	26271.2	-0.0793389	0.122001	-0.650313	0.51549	0.999656	INFL.1.AC100vsNO
ENSG0000014436220	48.7038	-0.204095	0.313666	-0.650675	0.515256	0.999656	INFL.1.AC100vsNO
ENSG0000017671520	1189.41	-0.0483366	0.0742749	-0.65078	0.515188	0.999656	INFL.1.AC100vsNO
ENSG0000008708720	3444.17	-0.0639485	0.0982569	-0.65083	0.515157	0.999656	INFL.1.AC100vsNO
ENSG0000011972320	494.44	-0.0771615	0.118532	-0.650974	0.515063	0.999656	INFL.1.AC100vsNO
ENSG0000016798720	1367.32	-0.0720104	0.110594	-0.651124	0.514967	0.999656	INFL.1.AC100vsNO
ENSG0000017542620	68.776	-0.250049	0.383863	-0.651401	0.514788	0.999656	INFL.1.AC100vsNO
ENSG0000017112120	20.9172	-0.355285	0.545391	-0.651431	0.514768	0.999656	INFL.1.AC100vsNO
ENSG0000014911520	11909.7	-0.0915027	0.14045	-0.651496	0.514726	0.999656	INFL.1.AC100vsNO
ENSG0000015416220	26.2147	-0.253513	0.389084	-0.651563	0.514683	0.999656	INFL.1.AC100vsNO
ENSG0000008384520	29113.5	-0.0745158	0.11434	-0.651706	0.514591	0.999656	INFL.1.AC100vsNO
ENSG0000011584120	44.5234	-0.221451	0.339723	-0.651858	0.514493	0.999656	INFL.1.AC100vsNO
ENSG0000015987120	310.984	-0.107545	0.164974	-0.65189	0.514472	0.999656	INFL.1.AC100vsNO
ENSG0000020387920	4752.35	-0.0428966	0.0657845	-0.652079	0.51435	0.999656	INFL.1.AC100vsNO
ENSG0000025710320	1913.12	-0.0657876	0.100847	-0.65235	0.514176	0.999656	INFL.1.AC100vsNO
ENSG0000018178920	6042.84	-0.0734071	0.112503	-0.652493	0.514083	0.999656	INFL.1.AC100vsNO
ENSG0000010991720	2829.04	-0.0625578	0.0958613	-0.652587	0.514022	0.999656	INFL.1.AC100vsNO
ENSG0000024229420	58.4383	-0.267946	0.410255	-0.65312	0.513679	0.999656	INFL.1.AC100vsNO
ENSG0000013260020	859.133	-0.0767528	0.117444	-0.65353	0.513415	0.999656	INFL.1.AC100vsNO
ENSG0000021398520	22.9905	-0.274805	0.420258	-0.653897	0.513178	0.999656	INFL.1.AC100vsNO
ENSG0000014155620	1544.8	-0.0832421	0.127273	-0.654044	0.513083	0.999656	INFL.1.AC100vsNO
ENSG0000009077620	20879	-0.0688018	0.105176	-0.654161	0.513008	0.999656	INFL.1.AC100vsNO
ENSG0000017145620	3879.73	-0.0629106	0.0961626	-0.654211	0.512976	0.999656	INFL.1.AC100vsNO
ENSG0000013764820	2631.15	-0.0886487	0.135502	-0.654222	0.512969	0.999656	INFL.1.AC100vsNO
ENSG0000013594020	4710.75	-0.0819063	0.125193	-0.654239	0.512958	0.999656	INFL.1.AC100vsNO
ENSG0000001425720	413.023	-0.167033	0.255297	-0.654271	0.512937	0.999656	INFL.1.AC100vsNO
ENSG0000018306020	565.329	-0.06976	0.106607	-0.654367	0.512875	0.999656	INFL.1.AC100vsNO
ENSG0000011977720	2183.86	-0.0676294	0.103332	-0.654486	0.512799	0.999656	INFL.1.AC100vsNO
ENSG0000020619520	98.6908	-0.150465	0.229764	-0.654869	0.512552	0.999656	INFL.1.AC100vsNO
ENSG0000016767020	1817.3	-0.0815325	0.124459	-0.655098	0.512405	0.999656	INFL.1.AC100vsNO
ENSG0000017236120	77.3827	-0.18425	0.281243	-0.655126	0.512387	0.999656	INFL.1.AC100vsNO
ENSG0000011431620	1304.86	-0.0789497	0.120489	-0.655243	0.512311	0.999656	INFL.1.AC100vsNO
ENSG0000018366620	51.7802	-0.188848	0.287639	-0.656543	0.511475	0.999656	INFL.1.AC100vsNO
ENSG0000010032420	1140.3	-0.057352	0.0873368	-0.656676	0.511389	0.999656	INFL.1.AC100vsNO
ENSG0000026290320	114.007	-0.230698	0.351189	-0.656906	0.511241	0.999656	INFL.1.AC100vsNO
ENSG0000010144720	1148.26	-0.106952	0.162789	-0.656997	0.511183	0.999656	INFL.1.AC100vsNO
ENSG0000017908320	31.0487	-0.255698	0.388879	-0.657525	0.510843	0.999656	INFL.1.AC100vsNO
ENSG0000003747420	7732.26	-0.0657752	0.0999558	-0.658043	0.510511	0.999656	INFL.1.AC100vsNO
ENSG0000012025420	2338.4	-0.0685324	0.104145	-0.658045	0.510509	0.999656	INFL.1.AC100vsNO
ENSG0000017149020	11861.5	-0.074118	0.112622	-0.658111	0.510467	0.999656	INFL.1.AC100vsNO
ENSG0000013331820	5237.76	-0.0632559	0.0961155	-0.658124	0.510459	0.999656	INFL.1.AC100vsNO
ENSG0000017051520	8056.56	-0.0723126	0.109752	-0.658874	0.509977	0.999656	INFL.1.AC100vsNO
ENSG0000011040020	23115.7	-0.0907107	0.137671	-0.658895	0.509963	0.999656	INFL.1.AC100vsNO
ENSG0000027332020	27.5994	-0.303494	0.460595	-0.658919	0.509948	0.999656	INFL.1.AC100vsNO
ENSG0000025400420	317.054	-0.0944704	0.143336	-0.659083	0.509842	0.999656	INFL.1.AC100vsNO
ENSG0000018551320	83.4503	-0.260579	0.395325	-0.659152	0.509798	0.999656	INFL.1.AC100vsNO
ENSG0000023150020	74037.3	-0.0800988	0.121512	-0.659185	0.509777	0.999656	INFL.1.AC100vsNO
ENSG0000012656220	37.4733	-0.263918	0.400125	-0.65959	0.509517	0.999656	INFL.1.AC100vsNO
ENSG0000016902120	3403.19	-0.0455076	0.0689909	-0.659617	0.509499	0.999656	INFL.1.AC100vsNO
ENSG0000013266120	2012.26	-0.0813482	0.123288	-0.659822	0.509368	0.999656	INFL.1.AC100vsNO
ENSG0000014974320	686.95	-0.0736614	0.111595	-0.660079	0.509203	0.999656	INFL.1.AC100vsNO
ENSG0000013600320	2174.25	-0.0584173	0.0884297	-0.660607	0.508864	0.999656	INFL.1.AC100vsNO
ENSG0000009930820	191.027	-0.164356	0.248695	-0.660874	0.508693	0.999656	INFL.1.AC100vsNO
ENSG0000019785720	130.346	-0.156143	0.23605	-0.661484	0.508302	0.999656	INFL.1.AC100vsNO
ENSG0000014839620	10502.1	-0.112827	0.170557	-0.66152	0.508279	0.999656	INFL.1.AC100vsNO
ENSG0000018158820	1258.52	-0.0843669	0.127451	-0.661957	0.507999	0.999656	INFL.1.AC100vsNO
ENSG0000024354720	58.382	-0.175433	0.264932	-0.662183	0.507854	0.999656	INFL.1.AC100vsNO
ENSG0000001513320	156.504	-0.195828	0.295642	-0.662382	0.507726	0.999656	INFL.1.AC100vsNO
ENSG0000010185620	4053.87	-0.0593014	0.0895219	-0.662423	0.5077	0.999656	INFL.1.AC100vsNO
ENSG0000014402920	3339.66	-0.0635977	0.0959823	-0.662598	0.507588	0.999656	INFL.1.AC100vsNO
ENSG0000011132820	4937.99	-0.0950279	0.143405	-0.662656	0.507551	0.999656	INFL.1.AC100vsNO
ENSG0000014958220	21.0712	-0.311071	0.469422	-0.662668	0.507543	0.999656	INFL.1.AC100vsNO
ENSG0000026104020	52.0434	-0.348843	0.526376	-0.662724	0.507507	0.999656	INFL.1.AC100vsNO
ENSG0000019892020	1208.23	-0.0575656	0.0868428	-0.662871	0.507413	0.999656	INFL.1.AC100vsNO
ENSG0000017272820	227.166	-0.112838	0.169957	-0.66392	0.506741	0.999656	INFL.1.AC100vsNO
ENSG0000018510120	836.742	-0.196352	0.295585	-0.664285	0.506508	0.999656	INFL.1.AC100vsNO
ENSG0000011053620	82.7224	-0.166936	0.251273	-0.664361	0.506459	0.999656	INFL.1.AC100vsNO
ENSG0000024251620	16.2536	-0.337017	0.507225	-0.664432	0.506414	0.999656	INFL.1.AC100vsNO
ENSG0000010100020	1104.93	-0.0865433	0.130203	-0.664682	0.506254	0.999656	INFL.1.AC100vsNO
ENSG0000002012920	1383.76	-0.0760088	0.114332	-0.664809	0.506173	0.999656	INFL.1.AC100vsNO
ENSG0000012461520	83.9278	-0.162876	0.244983	-0.664845	0.50615	0.999656	INFL.1.AC100vsNO
ENSG0000010124620	1249.68	-0.0898062	0.135026	-0.665103	0.505984	0.999656	INFL.1.AC100vsNO
ENSG0000009988920	530.319	-0.129602	0.194716	-0.665593	0.505671	0.999656	INFL.1.AC100vsNO
ENSG0000010582120	2185.77	-0.0819168	0.12304	-0.665774	0.505555	0.999656	INFL.1.AC100vsNO
ENSG0000028616220	80.1904	-0.181367	0.27236	-0.665909	0.505469	0.999656	INFL.1.AC100vsNO
ENSG0000012719120	1447.53	-0.0540476	0.0811067	-0.666377	0.50517	0.999656	INFL.1.AC100vsNO
ENSG0000012524720	233.344	-0.11908	0.178697	-0.666378	0.505169	0.999656	INFL.1.AC100vsNO
ENSG0000001102820	2616.14	-0.128584	0.19283	-0.666825	0.504884	0.999656	INFL.1.AC100vsNO
ENSG0000025643320	170.906	-0.165357	0.247892	-0.667054	0.504738	0.999656	INFL.1.AC100vsNO
ENSG0000024974020	70.7136	-0.202759	0.303839	-0.667323	0.504566	0.999656	INFL.1.AC100vsNO
ENSG0000014727420	8532.36	-0.0646774	0.0969129	-0.667377	0.504532	0.999656	INFL.1.AC100vsNO
ENSG0000011087120	975.68	-0.0860433	0.128905	-0.667492	0.504458	0.999656	INFL.1.AC100vsNO
ENSG0000013637120	42.3826	-0.262607	0.393003	-0.668206	0.504002	0.999656	INFL.1.AC100vsNO
ENSG0000011449120	2868.07	-0.0519938	0.0778079	-0.668233	0.503985	0.999656	INFL.1.AC100vsNO
ENSG0000019872220	536.425	-0.0802773	0.120117	-0.668328	0.503924	0.999656	INFL.1.AC100vsNO
ENSG0000017764620	2592.7	-0.052716	0.078861	-0.668468	0.503835	0.999656	INFL.1.AC100vsNO
ENSG0000010603120	31.3948	-0.290188	0.434002	-0.668633	0.503729	0.999656	INFL.1.AC100vsNO
ENSG0000007075620	47185.9	-0.0727366	0.108726	-0.668991	0.503501	0.999656	INFL.1.AC100vsNO
ENSG0000016198020	444.186	-0.0884215	0.131897	-0.670381	0.502615	0.999656	INFL.1.AC100vsNO
ENSG0000016626120	688.199	-0.0759997	0.113358	-0.670442	0.502576	0.999656	INFL.1.AC100vsNO
ENSG0000019718220	193.825	-0.211245	0.315028	-0.670558	0.502502	0.999656	INFL.1.AC100vsNO
ENSG0000009152720	14410.4	-0.0724254	0.107979	-0.670736	0.502389	0.999656	INFL.1.AC100vsNO
ENSG0000014056420	3392.97	-0.0847557	0.126324	-0.670937	0.502261	0.999656	INFL.1.AC100vsNO
ENSG0000017527420	937.247	-0.0866412	0.129091	-0.671162	0.502118	0.999656	INFL.1.AC100vsNO
ENSG0000012025620	179.32	-0.146116	0.21755	-0.671645	0.50181	0.999656	INFL.1.AC100vsNO
ENSG0000008469320	1492.45	-0.0644361	0.0959265	-0.671724	0.50176	0.999656	INFL.1.AC100vsNO
ENSG0000024398920	77.4938	-0.198691	0.295763	-0.671791	0.501717	0.999656	INFL.1.AC100vsNO
ENSG0000010856120	9156.33	-0.087358	0.130003	-0.671968	0.501604	0.999656	INFL.1.AC100vsNO
ENSG0000014715520	987.155	-0.113472	0.168817	-0.672163	0.50148	0.999656	INFL.1.AC100vsNO
ENSG0000018504320	1839.17	-0.087818	0.130648	-0.672173	0.501474	0.999656	INFL.1.AC100vsNO
ENSG0000013040220	9078.66	-0.0774637	0.115235	-0.672224	0.501441	0.999656	INFL.1.AC100vsNO
ENSG0000014286420	26109.8	-0.0571305	0.0849659	-0.672393	0.501333	0.999656	INFL.1.AC100vsNO
ENSG0000024646520	43.4076	-0.25753	0.382985	-0.672429	0.501311	0.999656	INFL.1.AC100vsNO
ENSG0000016407820	1487.38	-0.117792	0.175117	-0.672651	0.501169	0.999656	INFL.1.AC100vsNO
ENSG0000011913820	3017.08	-0.0661703	0.0983665	-0.672691	0.501144	0.999656	INFL.1.AC100vsNO
ENSG0000018405820	57.2294	-0.228126	0.339048	-0.672842	0.501048	0.999656	INFL.1.AC100vsNO
ENSG0000012715220	276.236	-0.179919	0.267215	-0.67331	0.50075	0.999656	INFL.1.AC100vsNO
ENSG0000007189420	3482	-0.0817011	0.121339	-0.673331	0.500737	0.999656	INFL.1.AC100vsNO
ENSG0000016381020	24.5618	-0.347433	0.51591	-0.673437	0.500669	0.999656	INFL.1.AC100vsNO
ENSG0000019624720	185.158	-0.138437	0.205553	-0.673485	0.500639	0.999656	INFL.1.AC100vsNO
ENSG0000020349920	273.825	-0.120188	0.178427	-0.673597	0.500568	0.999656	INFL.1.AC100vsNO
ENSG0000010212520	1526.1	-0.0741121	0.109991	-0.673803	0.500437	0.999656	INFL.1.AC100vsNO
ENSG0000013652120	4588.46	-0.0873054	0.129512	-0.674108	0.500242	0.999656	INFL.1.AC100vsNO
ENSG0000010305120	2431.57	-0.0698014	0.103539	-0.674155	0.500213	0.999656	INFL.1.AC100vsNO
ENSG0000010335320	2281.07	-0.0665549	0.0986526	-0.674639	0.499905	0.999656	INFL.1.AC100vsNO
ENSG0000015908620	799.144	-0.0645743	0.0957023	-0.674741	0.49984	0.999656	INFL.1.AC100vsNO
ENSG0000016771620	607.819	-0.119557	0.177128	-0.674976	0.499691	0.999656	INFL.1.AC100vsNO
ENSG0000010863920	5488.16	-0.0514076	0.0761429	-0.675147	0.499582	0.999656	INFL.1.AC100vsNO
ENSG0000015626520	96.2613	-0.16841	0.249373	-0.675333	0.499464	0.999656	INFL.1.AC100vsNO
ENSG0000016458720	29551.7	-0.079527	0.11775	-0.675388	0.499429	0.999656	INFL.1.AC100vsNO
ENSG0000023638420	57.1409	-0.296171	0.438397	-0.675578	0.499309	0.999656	INFL.1.AC100vsNO
ENSG0000014502220	710.303	-0.0809188	0.119696	-0.676039	0.499016	0.999656	INFL.1.AC100vsNO
ENSG0000010561220	1692.21	-0.0744006	0.11005	-0.676064	0.499	0.999656	INFL.1.AC100vsNO
ENSG0000024030320	58.6351	-0.209746	0.310236	-0.676085	0.498987	0.999656	INFL.1.AC100vsNO
ENSG0000010851520	108.269	-0.218869	0.323705	-0.676137	0.498953	0.999656	INFL.1.AC100vsNO
ENSG0000016613520	2054.64	-0.0632375	0.0934275	-0.676862	0.498493	0.999656	INFL.1.AC100vsNO
ENSG0000021369920	1241.16	-0.120655	0.178204	-0.677063	0.498366	0.999656	INFL.1.AC100vsNO
ENSG0000022824220	19.169	-0.355893	0.525473	-0.677281	0.498228	0.999656	INFL.1.AC100vsNO
ENSG0000013169720	612.835	-0.1088	0.160551	-0.677667	0.497983	0.999656	INFL.1.AC100vsNO
ENSG0000013404620	7780.9	-0.0693466	0.102298	-0.677886	0.497844	0.999656	INFL.1.AC100vsNO
ENSG0000015634520	141.888	-0.118963	0.175462	-0.677997	0.497774	0.999656	INFL.1.AC100vsNO
ENSG0000016354520	360.194	-0.142233	0.209761	-0.67807	0.497728	0.999656	INFL.1.AC100vsNO
ENSG0000014220820	4571.3	-0.0450518	0.066413	-0.678358	0.497545	0.999656	INFL.1.AC100vsNO
ENSG0000021459520	220.239	-0.190181	0.280323	-0.678436	0.497495	0.999656	INFL.1.AC100vsNO
ENSG0000016014520	30.6652	-0.265234	0.390759	-0.678767	0.497286	0.999656	INFL.1.AC100vsNO
ENSG0000017168020	1680.96	-0.105146	0.154827	-0.679118	0.497063	0.999656	INFL.1.AC100vsNO
ENSG0000007418120	741.024	-0.156836	0.230934	-0.679136	0.497051	0.999656	INFL.1.AC100vsNO
ENSG0000026780120	20.9661	-0.337897	0.497333	-0.679418	0.496873	0.999656	INFL.1.AC100vsNO
ENSG0000015279520	8763.65	-0.054695	0.0804982	-0.679456	0.496849	0.999656	INFL.1.AC100vsNO
ENSG0000019868020	37.2602	-0.26624	0.391681	-0.679735	0.496672	0.999656	INFL.1.AC100vsNO
ENSG0000025470320	53.3506	-0.238027	0.350132	-0.67982	0.496618	0.999656	INFL.1.AC100vsNO
ENSG0000017200620	160.886	-0.137934	0.202806	-0.680125	0.496425	0.999656	INFL.1.AC100vsNO
ENSG0000016550220	5092.58	-0.0763645	0.112212	-0.680536	0.496165	0.999656	INFL.1.AC100vsNO
ENSG0000010540220	1346.04	-0.0690236	0.101373	-0.68089	0.495941	0.999656	INFL.1.AC100vsNO
ENSG0000010239020	1786.74	-0.0842286	0.123699	-0.680917	0.495924	0.999656	INFL.1.AC100vsNO
ENSG0000009558520	45.5518	-0.256053	0.37601	-0.680975	0.495887	0.999656	INFL.1.AC100vsNO
ENSG0000014471320	26839.9	-0.0723919	0.106283	-0.681127	0.495791	0.999656	INFL.1.AC100vsNO
ENSG0000013941020	68.2668	-0.248781	0.365137	-0.681335	0.49566	0.999656	INFL.1.AC100vsNO
ENSG0000018620420	182.501	-0.220577	0.323663	-0.6815	0.495555	0.999656	INFL.1.AC100vsNO
ENSG0000014107620	4564.5	-0.0818578	0.120101	-0.681573	0.495509	0.999656	INFL.1.AC100vsNO
ENSG0000026989620	61.9827	-0.213386	0.312918	-0.681923	0.495288	0.999656	INFL.1.AC100vsNO
ENSG0000013840020	16.6333	-0.358009	0.524381	-0.682726	0.49478	0.999656	INFL.1.AC100vsNO
ENSG0000015721620	1350.02	-0.145336	0.212826	-0.682883	0.494681	0.999656	INFL.1.AC100vsNO
ENSG0000010436520	1192.34	-0.0724008	0.106003	-0.683005	0.494604	0.999656	INFL.1.AC100vsNO
ENSG0000014510720	24.1354	-0.352971	0.516779	-0.68302	0.494594	0.999656	INFL.1.AC100vsNO
ENSG0000018085520	52.3502	-0.267406	0.391342	-0.683305	0.494414	0.999656	INFL.1.AC100vsNO
ENSG0000017145320	1279.56	-0.073609	0.107713	-0.683379	0.494367	0.999656	INFL.1.AC100vsNO
ENSG0000003332720	195.219	-0.169482	0.247988	-0.683428	0.494337	0.999656	INFL.1.AC100vsNO
ENSG0000021385620	36.1753	-0.220891	0.322849	-0.684191	0.493854	0.999656	INFL.1.AC100vsNO
ENSG0000012334920	4272.26	-0.0815482	0.119161	-0.684353	0.493753	0.999656	INFL.1.AC100vsNO
ENSG0000019797120	3046.91	-0.0931447	0.136064	-0.684566	0.493618	0.999656	INFL.1.AC100vsNO
ENSG0000013512720	1271.28	-0.142157	0.207589	-0.684801	0.493469	0.999656	INFL.1.AC100vsNO
ENSG0000011711420	47.4299	-0.197894	0.288843	-0.685125	0.493265	0.999656	INFL.1.AC100vsNO
ENSG0000015266920	195.409	-0.138317	0.201815	-0.685364	0.493114	0.999656	INFL.1.AC100vsNO
ENSG0000010413120	6147.33	-0.0790987	0.115353	-0.685712	0.492895	0.999656	INFL.1.AC100vsNO
ENSG0000017273820	45.2379	-0.196561	0.286486	-0.686109	0.492644	0.999656	INFL.1.AC100vsNO
ENSG0000016391320	430.881	-0.113782	0.165808	-0.686227	0.49257	0.999656	INFL.1.AC100vsNO
ENSG0000017641020	793.078	-0.084776	0.123521	-0.686329	0.492506	0.999656	INFL.1.AC100vsNO
ENSG0000009209620	71.9993	-0.203992	0.297117	-0.686573	0.492352	0.999656	INFL.1.AC100vsNO
ENSG0000009001320	1026.38	-0.087248	0.127038	-0.686787	0.492217	0.999656	INFL.1.AC100vsNO
ENSG0000017553620	98.8225	-0.167013	0.243132	-0.686923	0.492131	0.999656	INFL.1.AC100vsNO
ENSG0000016840420	606.597	-0.0992207	0.144416	-0.687047	0.492053	0.999656	INFL.1.AC100vsNO
ENSG0000000588420	31895.7	-0.0720286	0.104771	-0.687489	0.491774	0.999656	INFL.1.AC100vsNO
ENSG0000014448520	76.299	-0.203907	0.296571	-0.687549	0.491737	0.999656	INFL.1.AC100vsNO
ENSG0000027460520	181.646	-0.154131	0.224071	-0.687866	0.491537	0.999656	INFL.1.AC100vsNO
ENSG0000016371920	836.658	-0.0635939	0.0924062	-0.688199	0.491327	0.999656	INFL.1.AC100vsNO
ENSG0000012169120	3582.56	-0.131532	0.191088	-0.688332	0.491244	0.999656	INFL.1.AC100vsNO
ENSG0000024226520	27.3074	-0.284578	0.413425	-0.688342	0.491238	0.999656	INFL.1.AC100vsNO
ENSG0000010002820	2754.25	-0.0528482	0.0767436	-0.688633	0.491054	0.999656	INFL.1.AC100vsNO
ENSG0000016763520	3370.63	-0.0710169	0.10303	-0.689281	0.490647	0.999656	INFL.1.AC100vsNO
ENSG0000016887620	871.497	-0.0964297	0.139887	-0.689339	0.49061	0.999656	INFL.1.AC100vsNO
ENSG0000014543920	905.046	-0.0840982	0.121998	-0.689339	0.49061	0.999656	INFL.1.AC100vsNO
ENSG0000012741820	239.547	-0.118596	0.172033	-0.689379	0.490585	0.999656	INFL.1.AC100vsNO
ENSG0000016788120	4293.96	-0.0474244	0.0686919	-0.690393	0.489947	0.999656	INFL.1.AC100vsNO
ENSG0000016040420	666.924	-0.0729775	0.105655	-0.690715	0.489745	0.999656	INFL.1.AC100vsNO
ENSG0000022606720	305.788	-0.0996944	0.144315	-0.690813	0.489683	0.999656	INFL.1.AC100vsNO
ENSG0000012935520	175.97	-0.115537	0.167234	-0.690872	0.489646	0.999656	INFL.1.AC100vsNO
ENSG0000013709420	317.394	-0.12437	0.179929	-0.691218	0.489428	0.999656	INFL.1.AC100vsNO
ENSG0000017615320	2071.19	-0.12244	0.177052	-0.69155	0.48922	0.999656	INFL.1.AC100vsNO
ENSG0000013777620	5863.98	-0.0699355	0.10111	-0.691679	0.489139	0.999656	INFL.1.AC100vsNO
ENSG0000011275920	1292.32	-0.104376	0.150872	-0.691819	0.489051	0.999656	INFL.1.AC100vsNO
ENSG0000012032720	180.578	-0.196111	0.283413	-0.691964	0.48896	0.999656	INFL.1.AC100vsNO
ENSG0000017506120	37154.4	-0.0834099	0.120473	-0.692357	0.488713	0.999656	INFL.1.AC100vsNO
ENSG0000016418220	1265.81	-0.119625	0.17274	-0.692515	0.488614	0.999656	INFL.1.AC100vsNO
ENSG0000025362620	111.811	-0.180572	0.260689	-0.692672	0.488516	0.999656	INFL.1.AC100vsNO
ENSG0000016347920	5178.6	-0.083448	0.120312	-0.693596	0.487935	0.999656	INFL.1.AC100vsNO
ENSG0000015412720	491.758	-0.0823806	0.118621	-0.694484	0.487379	0.999656	INFL.1.AC100vsNO
ENSG0000013786820	16.0267	-0.426327	0.613611	-0.694785	0.48719	0.999656	INFL.1.AC100vsNO
ENSG0000017144820	684.521	-0.0806214	0.115992	-0.695058	0.487019	0.999656	INFL.1.AC100vsNO
ENSG0000024085720	555.548	-0.126976	0.182576	-0.695467	0.486763	0.999656	INFL.1.AC100vsNO
ENSG0000023428720	145.501	-0.159374	0.228983	-0.696009	0.486423	0.999656	INFL.1.AC100vsNO
ENSG0000007480020	46743.9	-0.0687635	0.0987065	-0.696646	0.486024	0.999656	INFL.1.AC100vsNO
ENSG0000015040120	803.669	-0.0846415	0.121465	-0.696839	0.485903	0.999656	INFL.1.AC100vsNO
ENSG0000007088620	9.82581	-0.774056	1.11033	-0.697138	0.485716	0.999656	INFL.1.AC100vsNO
ENSG0000021339720	35.9969	-0.298779	0.428459	-0.697333	0.485594	0.999656	INFL.1.AC100vsNO
ENSG0000006049120	3052.4	-0.0991796	0.142225	-0.697342	0.485589	0.999656	INFL.1.AC100vsNO
ENSG0000000898820	35213.2	-0.0976578	0.140021	-0.69745	0.485522	0.999656	INFL.1.AC100vsNO
ENSG0000006984920	23059.8	-0.129108	0.185063	-0.697642	0.485401	0.999656	INFL.1.AC100vsNO
ENSG0000016430920	36.3765	-0.285415	0.409105	-0.697657	0.485392	0.999656	INFL.1.AC100vsNO
ENSG0000013769920	33354.9	-0.0779311	0.111619	-0.698186	0.485061	0.999656	INFL.1.AC100vsNO
ENSG0000018884620	14663.8	-0.0919858	0.131714	-0.698375	0.484943	0.999656	INFL.1.AC100vsNO
ENSG0000013818020	2351.46	-0.119749	0.171393	-0.698681	0.484751	0.999656	INFL.1.AC100vsNO
ENSG0000017204620	2060.19	-0.0648671	0.0928409	-0.698691	0.484745	0.999656	INFL.1.AC100vsNO
ENSG0000003451020	31784.2	-0.0894359	0.127994	-0.698749	0.484709	0.999656	INFL.1.AC100vsNO
ENSG0000016892420	1799.46	-0.08963	0.128258	-0.698823	0.484663	0.999656	INFL.1.AC100vsNO
ENSG0000019779820	527.623	-0.11213	0.160444	-0.698874	0.484631	0.999656	INFL.1.AC100vsNO
ENSG0000010529820	1536.54	-0.0704489	0.100748	-0.699256	0.484392	0.999656	INFL.1.AC100vsNO
ENSG0000010040320	4168.45	-0.0679854	0.0972236	-0.699268	0.484384	0.999656	INFL.1.AC100vsNO
ENSG0000013187120	1932.38	-0.0827285	0.11829	-0.699369	0.484321	0.999656	INFL.1.AC100vsNO
ENSG0000017170320	1132.66	-0.0731437	0.104536	-0.699698	0.484116	0.999656	INFL.1.AC100vsNO
ENSG0000014245320	3967.33	-0.0709576	0.101383	-0.6999	0.48399	0.999656	INFL.1.AC100vsNO
ENSG0000019657620	12438.6	-0.0743532	0.106173	-0.7003	0.48374	0.999656	INFL.1.AC100vsNO
ENSG0000010012920	6406.5	-0.0653119	0.0932475	-0.700415	0.483668	0.999656	INFL.1.AC100vsNO
ENSG0000018590420	27.2561	-0.287422	0.40991	-0.701182	0.483189	0.999656	INFL.1.AC100vsNO
ENSG0000013179720	214.501	-0.126135	0.179877	-0.701227	0.483161	0.999656	INFL.1.AC100vsNO
ENSG0000013446120	324.893	-0.102809	0.146576	-0.7014	0.483053	0.999656	INFL.1.AC100vsNO
ENSG0000028597220	481.053	-0.166313	0.236968	-0.701839	0.482779	0.999656	INFL.1.AC100vsNO
ENSG0000014559220	44855.8	-0.0716866	0.102069	-0.702336	0.48247	0.999656	INFL.1.AC100vsNO
ENSG0000026597220	2699.16	-0.132908	0.189134	-0.702715	0.482234	0.999656	INFL.1.AC100vsNO
ENSG0000010918420	1144.34	-0.0757291	0.107729	-0.702958	0.482082	0.999656	INFL.1.AC100vsNO
ENSG0000014069120	481.716	-0.0960718	0.136535	-0.70364	0.481657	0.999656	INFL.1.AC100vsNO
ENSG0000011968420	599.258	-0.0858946	0.122057	-0.703726	0.481604	0.999656	INFL.1.AC100vsNO
ENSG0000024800820	649.787	-0.0947062	0.134566	-0.703788	0.481565	0.999656	INFL.1.AC100vsNO
ENSG0000008138620	691.015	-0.0729496	0.103647	-0.703827	0.481541	0.999656	INFL.1.AC100vsNO
ENSG0000019720820	230.053	-0.103698	0.147252	-0.704221	0.481295	0.999656	INFL.1.AC100vsNO
ENSG0000023187020	27.1764	-0.271325	0.385232	-0.704315	0.481237	0.999656	INFL.1.AC100vsNO
ENSG0000010663620	7516.64	-0.0596338	0.0846386	-0.704569	0.481079	0.999656	INFL.1.AC100vsNO
ENSG0000016067920	2733.55	-0.0601813	0.0854155	-0.704571	0.481078	0.999656	INFL.1.AC100vsNO
ENSG0000016679420	11303.8	-0.0799578	0.113481	-0.70459	0.481066	0.999656	INFL.1.AC100vsNO
ENSG0000018490320	327.649	-0.105094	0.149066	-0.705016	0.4808	0.999656	INFL.1.AC100vsNO
ENSG0000014234720	75.965	-0.204987	0.290728	-0.705079	0.480761	0.999656	INFL.1.AC100vsNO
ENSG0000017874120	3320.01	-0.0615773	0.0873245	-0.705155	0.480714	0.999656	INFL.1.AC100vsNO
ENSG0000018555120	1060.79	-0.0846746	0.11996	-0.705856	0.480277	0.999656	INFL.1.AC100vsNO
ENSG0000014273320	1822.78	-0.117668	0.166582	-0.706366	0.479961	0.999656	INFL.1.AC100vsNO
ENSG0000008618920	1606.52	-0.0924122	0.130723	-0.70693	0.47961	0.999656	INFL.1.AC100vsNO
ENSG0000023547220	35.1049	-0.257637	0.364347	-0.70712	0.479492	0.999656	INFL.1.AC100vsNO
ENSG0000010303720	733.041	-0.0706549	0.0999128	-0.707166	0.479464	0.999656	INFL.1.AC100vsNO
ENSG0000008477420	4545.23	-0.120234	0.170014	-0.707201	0.479442	0.999656	INFL.1.AC100vsNO
ENSG0000014331920	2746	-0.059792	0.0845411	-0.707253	0.479409	0.999656	INFL.1.AC100vsNO
ENSG0000018525020	58.4018	-0.230071	0.325184	-0.707511	0.479249	0.999656	INFL.1.AC100vsNO
ENSG0000006571720	334.762	-0.115438	0.163045	-0.708013	0.478937	0.999656	INFL.1.AC100vsNO
ENSG0000014325620	1863.81	-0.0775434	0.10952	-0.708031	0.478926	0.999656	INFL.1.AC100vsNO
ENSG0000007211020	13960.4	-0.124233	0.175391	-0.708324	0.478744	0.999656	INFL.1.AC100vsNO
ENSG0000018807020	958.823	-0.0962433	0.135874	-0.708329	0.478741	0.999656	INFL.1.AC100vsNO
ENSG0000016061320	1049.28	-0.0847955	0.11971	-0.708339	0.478735	0.999656	INFL.1.AC100vsNO
ENSG0000011299620	2747.24	-0.0574014	0.0809949	-0.708704	0.478508	0.999656	INFL.1.AC100vsNO
ENSG0000026106820	90.5659	-0.203232	0.286725	-0.708803	0.478447	0.999656	INFL.1.AC100vsNO
ENSG0000010540120	8046.68	-0.0593402	0.083625	-0.709598	0.477953	0.999656	INFL.1.AC100vsNO
ENSG0000018376320	246.346	-0.133237	0.187693	-0.709868	0.477786	0.999656	INFL.1.AC100vsNO
ENSG0000011371620	2404.24	-0.0582543	0.0820395	-0.710076	0.477657	0.999656	INFL.1.AC100vsNO
ENSG0000005032720	839.986	-0.0788121	0.11099	-0.71008	0.477655	0.999656	INFL.1.AC100vsNO
ENSG0000019849820	1589.97	-0.0787738	0.110921	-0.710181	0.477592	0.999656	INFL.1.AC100vsNO
ENSG0000001119820	716.36	-0.11286	0.158917	-0.710182	0.477591	0.999656	INFL.1.AC100vsNO
ENSG0000003058220	10178.4	-0.0703428	0.0990223	-0.710373	0.477473	0.999656	INFL.1.AC100vsNO
ENSG0000010639720	2510.69	-0.0646402	0.0909449	-0.710762	0.477232	0.999656	INFL.1.AC100vsNO
ENSG0000010842420	13425.4	-0.0650647	0.0915274	-0.710876	0.477161	0.999656	INFL.1.AC100vsNO
ENSG0000019701620	22.3081	-0.37751	0.531037	-0.710892	0.477151	0.999656	INFL.1.AC100vsNO
ENSG0000024622820	57.1263	-0.238609	0.335586	-0.711022	0.47707	0.999656	INFL.1.AC100vsNO
ENSG0000028652320	60.4744	-0.218387	0.30688	-0.711638	0.476689	0.999656	INFL.1.AC100vsNO
ENSG0000017243220	2609.95	-0.111313	0.156395	-0.711745	0.476623	0.999656	INFL.1.AC100vsNO
ENSG0000028782520	31.9558	-0.287772	0.404124	-0.712088	0.47641	0.999656	INFL.1.AC100vsNO
ENSG0000005459820	1344.31	-0.105039	0.147505	-0.712107	0.476399	0.999656	INFL.1.AC100vsNO
ENSG0000010059120	4613.11	-0.0736859	0.103444	-0.712328	0.476262	0.999656	INFL.1.AC100vsNO
ENSG0000004928320	955.087	-0.131283	0.184273	-0.712433	0.476197	0.999656	INFL.1.AC100vsNO
ENSG0000027291320	99.5101	-0.175949	0.246893	-0.712651	0.476062	0.999656	INFL.1.AC100vsNO
ENSG0000016755320	13617.4	-0.0730581	0.102502	-0.712747	0.476003	0.999656	INFL.1.AC100vsNO
ENSG0000018090120	1662.15	-0.0580453	0.0814234	-0.712883	0.475918	0.999656	INFL.1.AC100vsNO
ENSG0000010022720	3181.65	-0.039427	0.0552671	-0.713391	0.475604	0.999656	INFL.1.AC100vsNO
ENSG0000016075320	1933.29	-0.0593949	0.0832564	-0.713397	0.4756	0.999656	INFL.1.AC100vsNO
ENSG0000014362120	7009.18	-0.0879692	0.123266	-0.713653	0.475442	0.999656	INFL.1.AC100vsNO
ENSG0000016921720	3200.14	-0.0886771	0.124183	-0.714084	0.475175	0.999656	INFL.1.AC100vsNO
ENSG0000010324520	615.513	-0.096329	0.134793	-0.714644	0.474829	0.999656	INFL.1.AC100vsNO
ENSG0000010588920	30.3081	-0.276561	0.386919	-0.714778	0.474746	0.999656	INFL.1.AC100vsNO
ENSG0000013875920	66.0606	-0.202056	0.282564	-0.71508	0.47456	0.999656	INFL.1.AC100vsNO
ENSG0000017485120	2401.2	-0.0892205	0.12473	-0.715311	0.474417	0.999656	INFL.1.AC100vsNO
ENSG0000025161520	21.6456	-0.417339	0.583142	-0.715674	0.474193	0.999656	INFL.1.AC100vsNO
ENSG0000016528020	9225.16	-0.0634296	0.0886285	-0.71568	0.474189	0.999656	INFL.1.AC100vsNO
ENSG0000020438120	249.149	-0.142008	0.198371	-0.715874	0.474069	0.999656	INFL.1.AC100vsNO
ENSG0000025332720	31.3629	-0.299006	0.417347	-0.716445	0.473717	0.999656	INFL.1.AC100vsNO
ENSG0000018601020	20.7511	-0.364348	0.508406	-0.716647	0.473592	0.999656	INFL.1.AC100vsNO
ENSG0000010860220	12363.6	-0.142811	0.199274	-0.716658	0.473585	0.999656	INFL.1.AC100vsNO
ENSG0000013490520	2262.59	-0.0536242	0.0747778	-0.717114	0.473304	0.999656	INFL.1.AC100vsNO
ENSG0000024553220	11420.1	-0.336287	0.468889	-0.717201	0.47325	0.999656	INFL.1.AC100vsNO
ENSG0000009962520	276.548	-0.167725	0.233538	-0.718192	0.472639	0.999656	INFL.1.AC100vsNO
ENSG0000017277520	3173.1	-0.0524789	0.0730679	-0.718221	0.472621	0.999656	INFL.1.AC100vsNO
ENSG0000016786220	1380.65	-0.0989277	0.137721	-0.718321	0.472559	0.999656	INFL.1.AC100vsNO
ENSG0000023033020	44.9395	-0.230363	0.32065	-0.718425	0.472495	0.999656	INFL.1.AC100vsNO
ENSG0000004351420	815.059	-0.070996	0.098806	-0.718539	0.472425	0.999656	INFL.1.AC100vsNO
ENSG0000015722720	25162.9	-0.062831	0.0874174	-0.718747	0.472297	0.999656	INFL.1.AC100vsNO
ENSG0000016913620	1406.68	-0.0751109	0.104493	-0.718813	0.472256	0.999656	INFL.1.AC100vsNO
ENSG0000011006020	481.656	-0.0923858	0.128493	-0.718995	0.472144	0.999656	INFL.1.AC100vsNO
ENSG0000017976120	34.2358	-0.235081	0.326894	-0.719135	0.472058	0.999656	INFL.1.AC100vsNO
ENSG0000012416020	2918.52	-0.0596693	0.0829405	-0.719424	0.47188	0.999656	INFL.1.AC100vsNO
ENSG0000008573320	7237.77	-0.0582826	0.081001	-0.719529	0.471815	0.999656	INFL.1.AC100vsNO
ENSG0000010633320	1151.62	-0.198268	0.275491	-0.719691	0.471715	0.999656	INFL.1.AC100vsNO
ENSG0000013511420	145.202	-0.410788	0.570672	-0.719832	0.471629	0.999656	INFL.1.AC100vsNO
ENSG0000019630520	20122.9	-0.0872603	0.121179	-0.720092	0.471468	0.999656	INFL.1.AC100vsNO
ENSG0000010551420	992.325	-0.160973	0.223481	-0.720299	0.471341	0.999656	INFL.1.AC100vsNO
ENSG0000013797520	11859.1	-0.129982	0.180428	-0.72041	0.471273	0.999656	INFL.1.AC100vsNO
ENSG0000024709220	161.851	-0.146354	0.203146	-0.720439	0.471255	0.999656	INFL.1.AC100vsNO
ENSG0000016715720	74.3123	-0.195915	0.271914	-0.720502	0.471216	0.999656	INFL.1.AC100vsNO
ENSG0000018795120	41.0138	-0.235254	0.326389	-0.720777	0.471047	0.999656	INFL.1.AC100vsNO
ENSG0000010497920	1641.15	-0.0684636	0.0949816	-0.72081	0.471027	0.999656	INFL.1.AC100vsNO
ENSG0000016315720	17.2502	-0.40877	0.567018	-0.720911	0.470964	0.999656	INFL.1.AC100vsNO
ENSG0000010396620	1981.15	-0.0829112	0.114913	-0.72151	0.470596	0.999656	INFL.1.AC100vsNO
ENSG0000017995820	1898.95	-0.086718	0.120128	-0.72188	0.470368	0.999656	INFL.1.AC100vsNO
ENSG0000020434820	243.22	-0.123257	0.170587	-0.722545	0.46996	0.999656	INFL.1.AC100vsNO
ENSG0000013731220	3297.65	-0.100072	0.138458	-0.722759	0.469828	0.999656	INFL.1.AC100vsNO
ENSG0000018524620	945.968	-0.0908838	0.125732	-0.722837	0.46978	0.999656	INFL.1.AC100vsNO
ENSG0000008832520	4409.54	-0.111216	0.153811	-0.723068	0.469638	0.999656	INFL.1.AC100vsNO
ENSG0000010488320	92.7828	-0.184946	0.255774	-0.723083	0.469629	0.999656	INFL.1.AC100vsNO
ENSG0000016997620	1392.8	-0.07097	0.0981141	-0.723341	0.46947	0.999656	INFL.1.AC100vsNO
ENSG0000014098820	100248	-0.0837029	0.115678	-0.723585	0.469321	0.999656	INFL.1.AC100vsNO
ENSG0000022192320	29.8626	-0.272209	0.376131	-0.723707	0.469246	0.999656	INFL.1.AC100vsNO
ENSG0000013449020	359.918	-0.10797	0.149142	-0.72394	0.469103	0.999656	INFL.1.AC100vsNO
ENSG0000017294320	575.427	-0.0864345	0.119378	-0.724043	0.469039	0.999656	INFL.1.AC100vsNO
ENSG0000014357820	385.503	-0.105137	0.145201	-0.724078	0.469018	0.999656	INFL.1.AC100vsNO
ENSG0000010210020	827.458	-0.0581254	0.0802428	-0.724369	0.468839	0.999656	INFL.1.AC100vsNO
ENSG0000019615420	2166.85	-0.227834	0.314369	-0.724735	0.468615	0.999656	INFL.1.AC100vsNO
ENSG0000017203720	4437.5	-0.0915248	0.126283	-0.72476	0.468599	0.999656	INFL.1.AC100vsNO
ENSG0000018503320	5697.99	-0.0817475	0.112775	-0.724874	0.468529	0.999656	INFL.1.AC100vsNO
ENSG0000020414720	45.2807	-0.257185	0.354625	-0.72523	0.468311	0.999656	INFL.1.AC100vsNO
ENSG0000013177820	19.9918	-0.361901	0.498878	-0.725428	0.468189	0.999656	INFL.1.AC100vsNO
ENSG0000017902920	473.419	-0.119213	0.164231	-0.725886	0.467909	0.999656	INFL.1.AC100vsNO
ENSG0000014355420	318.959	-0.133055	0.183244	-0.726109	0.467772	0.999656	INFL.1.AC100vsNO
ENSG0000020492020	127.887	-0.142782	0.196583	-0.726316	0.467645	0.999656	INFL.1.AC100vsNO
ENSG0000014157420	982.624	-0.128189	0.1764	-0.726695	0.467413	0.999656	INFL.1.AC100vsNO
ENSG0000022381320	47.7704	-0.273044	0.375471	-0.727205	0.467101	0.999656	INFL.1.AC100vsNO
ENSG0000019694320	554.461	-0.117705	0.161805	-0.72745	0.46695	0.999656	INFL.1.AC100vsNO
ENSG0000021352320	773.897	-0.066745	0.0917276	-0.727644	0.466832	0.999656	INFL.1.AC100vsNO
ENSG0000018396320	813.714	-0.125835	0.172882	-0.727866	0.466696	0.999656	INFL.1.AC100vsNO
ENSG0000012033320	643.324	-0.0920613	0.126449	-0.728048	0.466584	0.999656	INFL.1.AC100vsNO
ENSG0000028658520	14.5418	-0.41121	0.564748	-0.72813	0.466534	0.999656	INFL.1.AC100vsNO
ENSG0000027657020	25.3976	-0.384146	0.527522	-0.728209	0.466486	0.999656	INFL.1.AC100vsNO
ENSG0000016444220	1332.1	-0.105524	0.144846	-0.728529	0.46629	0.999656	INFL.1.AC100vsNO
ENSG0000026046420	24.9688	-0.283527	0.389118	-0.728641	0.466221	0.999656	INFL.1.AC100vsNO
ENSG0000028102620	14.8581	-0.485934	0.666768	-0.72879	0.46613	0.999656	INFL.1.AC100vsNO
ENSG0000016739520	915.742	-0.090923	0.124734	-0.728934	0.466042	0.999656	INFL.1.AC100vsNO
ENSG0000022194420	158.811	-0.194028	0.266141	-0.729041	0.465977	0.999656	INFL.1.AC100vsNO
ENSG0000017297720	1877.9	-0.0679752	0.0932061	-0.7293	0.465818	0.999656	INFL.1.AC100vsNO
ENSG0000027217220	50.3858	-0.223958	0.306897	-0.72975	0.465543	0.999656	INFL.1.AC100vsNO
ENSG0000007199420	2173.52	-0.0816721	0.111848	-0.730204	0.465266	0.999656	INFL.1.AC100vsNO
ENSG0000016468320	204.162	-0.190122	0.260368	-0.730205	0.465265	0.999656	INFL.1.AC100vsNO
ENSG0000013098520	5155.47	-0.103297	0.141457	-0.730236	0.465246	0.999656	INFL.1.AC100vsNO
ENSG0000017822920	90.3116	-0.215571	0.295206	-0.73024	0.465243	0.999656	INFL.1.AC100vsNO
ENSG0000015947920	904.662	-0.069252	0.0947494	-0.730896	0.464843	0.999656	INFL.1.AC100vsNO
ENSG0000016165420	1179.16	-0.0841788	0.115029	-0.731803	0.464289	0.999656	INFL.1.AC100vsNO
ENSG0000011672920	4066.76	-0.0564726	0.0771285	-0.732188	0.464054	0.999656	INFL.1.AC100vsNO
ENSG0000014980920	125.331	-0.180559	0.246599	-0.732196	0.464049	0.999656	INFL.1.AC100vsNO
ENSG0000027161420	44.6584	-0.255527	0.34893	-0.732318	0.463975	0.999656	INFL.1.AC100vsNO
ENSG0000016493320	42.9142	-0.30802	0.4204	-0.732683	0.463752	0.999656	INFL.1.AC100vsNO
ENSG0000018140420	236.439	-0.112417	0.153401	-0.732829	0.463663	0.999656	INFL.1.AC100vsNO
ENSG0000003301120	1092.52	-0.0671159	0.0915595	-0.73303	0.46354	0.999656	INFL.1.AC100vsNO
ENSG0000017572720	1101.19	-0.134977	0.184013	-0.733517	0.463243	0.999656	INFL.1.AC100vsNO
ENSG0000018922320	162.53	-0.149377	0.203592	-0.733707	0.463127	0.999656	INFL.1.AC100vsNO
ENSG0000010136320	2374.95	-0.0631992	0.0861123	-0.733916	0.463	0.999656	INFL.1.AC100vsNO
ENSG0000013841320	7386.23	-0.12844	0.174983	-0.734015	0.462939	0.999656	INFL.1.AC100vsNO
ENSG0000017354520	1763.33	-0.0825607	0.112433	-0.734309	0.462761	0.999656	INFL.1.AC100vsNO
ENSG0000020653520	147.462	-0.198944	0.27087	-0.734464	0.462666	0.999656	INFL.1.AC100vsNO
ENSG0000008984720	41.8154	-0.298344	0.406067	-0.734716	0.462512	0.999656	INFL.1.AC100vsNO
ENSG0000013114820	1926.3	-0.0768448	0.104586	-0.734755	0.462489	0.999656	INFL.1.AC100vsNO
ENSG0000015278420	122.24	-0.204153	0.277811	-0.734863	0.462423	0.999656	INFL.1.AC100vsNO
ENSG0000016580220	8464.6	-0.0739984	0.100608	-0.73551	0.462029	0.999656	INFL.1.AC100vsNO
ENSG0000017242820	576.764	-0.107888	0.14667	-0.735583	0.461984	0.999656	INFL.1.AC100vsNO
ENSG0000017436520	469.589	-0.0857426	0.116433	-0.736414	0.461479	0.999656	INFL.1.AC100vsNO
ENSG0000010817520	3257.48	-0.099433	0.134911	-0.737027	0.461106	0.999656	INFL.1.AC100vsNO
ENSG0000014381920	661.605	-0.171757	0.232973	-0.737239	0.460977	0.999656	INFL.1.AC100vsNO
ENSG0000007041320	4716.74	-0.0681413	0.0924116	-0.737367	0.460899	0.999656	INFL.1.AC100vsNO
ENSG0000008912320	635.86	-0.0826594	0.11207	-0.737571	0.460775	0.999656	INFL.1.AC100vsNO
ENSG0000018209520	9538.94	-0.123992	0.168102	-0.737601	0.460757	0.999656	INFL.1.AC100vsNO
ENSG0000021388920	232.623	-0.126696	0.171767	-0.737605	0.460754	0.999656	INFL.1.AC100vsNO
ENSG0000014685820	207.358	-0.161709	0.219149	-0.737896	0.460578	0.999656	INFL.1.AC100vsNO
ENSG0000013511120	833.45	-0.115067	0.155906	-0.738052	0.460483	0.999656	INFL.1.AC100vsNO
ENSG0000011587520	3247.07	-0.0771862	0.104567	-0.738148	0.460425	0.999656	INFL.1.AC100vsNO
ENSG0000000588220	823.136	-0.0939505	0.12726	-0.738255	0.460359	0.999656	INFL.1.AC100vsNO
ENSG0000016888420	1352.44	-0.0676583	0.0916445	-0.738269	0.460351	0.999656	INFL.1.AC100vsNO
ENSG0000022695020	1142.38	-0.0920854	0.124665	-0.738661	0.460113	0.999656	INFL.1.AC100vsNO
ENSG0000025870820	20.4117	-0.493483	0.667648	-0.739137	0.459824	0.999656	INFL.1.AC100vsNO
ENSG0000009026320	1153.9	-0.103217	0.139513	-0.73984	0.459397	0.999656	INFL.1.AC100vsNO
ENSG0000007694420	867.426	-0.0745096	0.100655	-0.740246	0.459151	0.999656	INFL.1.AC100vsNO
ENSG0000017566220	4764.25	-0.0852502	0.11516	-0.740274	0.459134	0.999656	INFL.1.AC100vsNO
ENSG0000010718620	93.387	-0.203065	0.274309	-0.740278	0.459131	0.999656	INFL.1.AC100vsNO
ENSG0000014100220	2815.12	-0.0575536	0.0776893	-0.740817	0.458804	0.999656	INFL.1.AC100vsNO
ENSG0000019653120	14640	-0.0650629	0.0878242	-0.740831	0.458796	0.999656	INFL.1.AC100vsNO
ENSG0000024068220	809.74	-0.0980942	0.13241	-0.740838	0.458792	0.999656	INFL.1.AC100vsNO
ENSG0000024584920	116.397	-0.229051	0.309162	-0.740876	0.458769	0.999656	INFL.1.AC100vsNO
ENSG0000010287920	97.1948	-0.222098	0.299738	-0.740975	0.458709	0.999656	INFL.1.AC100vsNO
ENSG0000018795720	25.1886	-0.263734	0.355854	-0.741129	0.458615	0.999656	INFL.1.AC100vsNO
ENSG0000011938320	4834.41	-0.0779655	0.105177	-0.741278	0.458525	0.999656	INFL.1.AC100vsNO
ENSG0000020487620	16.8959	-0.462359	0.623619	-0.741413	0.458443	0.999656	INFL.1.AC100vsNO
ENSG0000022819220	90.9789	-0.175492	0.236548	-0.741887	0.458156	0.999656	INFL.1.AC100vsNO
ENSG0000020492320	109.755	-0.21645	0.29175	-0.741904	0.458146	0.999656	INFL.1.AC100vsNO
ENSG0000014353620	86.1769	-0.219853	0.296229	-0.742171	0.457984	0.999656	INFL.1.AC100vsNO
ENSG0000012278320	1465.8	-0.0576662	0.0776828	-0.742329	0.457888	0.999656	INFL.1.AC100vsNO
ENSG0000016405020	4854.35	-0.11101	0.149521	-0.742439	0.457822	0.999656	INFL.1.AC100vsNO
ENSG0000010494620	1456.75	-0.0827074	0.111398	-0.742449	0.457815	0.999656	INFL.1.AC100vsNO
ENSG0000017032220	1838.45	-0.0761883	0.102598	-0.742593	0.457728	0.999656	INFL.1.AC100vsNO
ENSG0000018881820	183.513	-0.214822	0.289039	-0.743228	0.457343	0.999656	INFL.1.AC100vsNO
ENSG0000012569120	49657.2	-0.108878	0.146449	-0.743456	0.457205	0.999656	INFL.1.AC100vsNO
ENSG0000017121920	1825.06	-0.106114	0.142672	-0.743757	0.457023	0.999656	INFL.1.AC100vsNO
ENSG0000016345320	11353.1	-0.0971508	0.130616	-0.743789	0.457004	0.999656	INFL.1.AC100vsNO
ENSG0000010986120	6636.12	-0.0911755	0.122572	-0.743851	0.456967	0.999656	INFL.1.AC100vsNO
ENSG0000016081820	1972.1	-0.0934857	0.125613	-0.744238	0.456733	0.999656	INFL.1.AC100vsNO
ENSG0000016770220	2151.98	-0.103741	0.139349	-0.744472	0.456591	0.999656	INFL.1.AC100vsNO
ENSG0000011531720	951.863	-0.0606714	0.0814899	-0.744527	0.456557	0.999656	INFL.1.AC100vsNO
ENSG0000027361120	822.329	-0.120488	0.161752	-0.744891	0.456337	0.999656	INFL.1.AC100vsNO
ENSG0000017901020	6787.34	-0.0572019	0.0767728	-0.74508	0.456223	0.999656	INFL.1.AC100vsNO
ENSG0000019668920	205.087	-0.181595	0.243663	-0.745271	0.456108	0.999656	INFL.1.AC100vsNO
ENSG0000012852420	2820.85	-0.0720204	0.096601	-0.745545	0.455942	0.999656	INFL.1.AC100vsNO
ENSG0000013311220	187843	-0.122754	0.164638	-0.745595	0.455912	0.999656	INFL.1.AC100vsNO
ENSG0000013693220	1090.97	-0.0798838	0.107102	-0.745869	0.455747	0.999656	INFL.1.AC100vsNO
ENSG0000019683920	244.181	-0.131527	0.176101	-0.746883	0.455134	0.999656	INFL.1.AC100vsNO
ENSG0000012708020	1921.45	-0.050785	0.0679747	-0.747116	0.454993	0.999656	INFL.1.AC100vsNO
ENSG0000015687620	368.052	-0.11027	0.147586	-0.747154	0.454971	0.999656	INFL.1.AC100vsNO
ENSG0000028652220	10.359	-0.597378	0.799142	-0.747524	0.454747	0.999656	INFL.1.AC100vsNO
ENSG0000015511120	552.574	-0.0953438	0.127541	-0.747556	0.454728	0.999656	INFL.1.AC100vsNO
ENSG0000023538120	11.9614	-0.549376	0.734432	-0.748029	0.454443	0.999656	INFL.1.AC100vsNO
ENSG0000010024320	7332.35	-0.0582715	0.077895	-0.748078	0.454413	0.999656	INFL.1.AC100vsNO
ENSG0000017088920	20948.2	-0.0841991	0.112535	-0.748201	0.454339	0.999656	INFL.1.AC100vsNO
ENSG0000025092020	138.29	-0.321159	0.428903	-0.748792	0.453983	0.999656	INFL.1.AC100vsNO
ENSG0000022513120	48.9052	-0.213457	0.285069	-0.748793	0.453982	0.999656	INFL.1.AC100vsNO
ENSG0000015742920	37.2497	-0.28576	0.381514	-0.749016	0.453847	0.999656	INFL.1.AC100vsNO
ENSG0000011108720	127.413	-0.221202	0.295281	-0.749123	0.453783	0.999656	INFL.1.AC100vsNO
ENSG0000016551620	1774.35	-0.101126	0.134974	-0.749228	0.45372	0.999656	INFL.1.AC100vsNO
ENSG0000010412920	468.662	-0.0878564	0.117203	-0.749611	0.453489	0.999656	INFL.1.AC100vsNO
ENSG0000017585420	928.506	-0.0909101	0.121262	-0.749701	0.453435	0.999656	INFL.1.AC100vsNO
ENSG0000025166920	186.53	-0.13211	0.176177	-0.749871	0.453332	0.999656	INFL.1.AC100vsNO
ENSG0000010532920	2421.79	-0.131562	0.175425	-0.74996	0.453279	0.999656	INFL.1.AC100vsNO
ENSG0000026291920	2075.04	-0.0989377	0.131892	-0.750144	0.453168	0.999656	INFL.1.AC100vsNO
ENSG0000027233320	1703.69	-0.0914367	0.121876	-0.750244	0.453107	0.999656	INFL.1.AC100vsNO
ENSG0000012094220	1112.72	-0.0650077	0.086648	-0.75025	0.453104	0.999656	INFL.1.AC100vsNO
ENSG0000010582920	825.312	-0.124446	0.165816	-0.750505	0.452951	0.999656	INFL.1.AC100vsNO
ENSG0000011992220	388.088	-0.32442	0.432072	-0.750848	0.452744	0.999656	INFL.1.AC100vsNO
ENSG0000014741920	1822.73	-0.0696796	0.092759	-0.75119	0.452538	0.999656	INFL.1.AC100vsNO
ENSG0000016496720	717.98	-0.094794	0.126134	-0.751535	0.452331	0.999656	INFL.1.AC100vsNO
ENSG0000008127720	30530.2	-0.145361	0.193417	-0.751542	0.452327	0.999656	INFL.1.AC100vsNO
ENSG0000016460420	35.5984	-0.293484	0.390467	-0.751622	0.452278	0.999656	INFL.1.AC100vsNO
ENSG0000018420920	388.593	-0.137146	0.18246	-0.751649	0.452262	0.999656	INFL.1.AC100vsNO
ENSG0000018656420	48.9667	-0.260901	0.347019	-0.751834	0.452151	0.999656	INFL.1.AC100vsNO
ENSG0000018320820	19.0239	-0.430264	0.572131	-0.752037	0.452029	0.999656	INFL.1.AC100vsNO
ENSG0000012465720	15.9239	-0.447689	0.595189	-0.75218	0.451943	0.999656	INFL.1.AC100vsNO
ENSG0000016617120	396.293	-0.123214	0.163803	-0.752208	0.451926	0.999656	INFL.1.AC100vsNO
ENSG0000010756220	506.782	-0.382551	0.508366	-0.75251	0.451744	0.999656	INFL.1.AC100vsNO
ENSG0000017068420	253.344	-0.142042	0.18862	-0.753061	0.451413	0.999656	INFL.1.AC100vsNO
ENSG0000016368620	434.676	-0.118642	0.15749	-0.753327	0.451253	0.999656	INFL.1.AC100vsNO
ENSG0000027246820	45.5419	-0.248271	0.329561	-0.753338	0.451247	0.999656	INFL.1.AC100vsNO
ENSG0000021727520	28.3074	-0.343509	0.455966	-0.753366	0.45123	0.999656	INFL.1.AC100vsNO
ENSG0000013386320	23.4106	-0.333742	0.442703	-0.753874	0.450925	0.999656	INFL.1.AC100vsNO
ENSG0000018302020	1853.28	-0.0748636	0.0992983	-0.753926	0.450894	0.999656	INFL.1.AC100vsNO
ENSG0000016234120	304.269	-0.132153	0.175246	-0.754101	0.450789	0.999656	INFL.1.AC100vsNO
ENSG0000017807820	1508.61	-0.0966755	0.128181	-0.754208	0.450724	0.999656	INFL.1.AC100vsNO
ENSG0000014185820	839.853	-0.106024	0.140572	-0.754228	0.450712	0.999656	INFL.1.AC100vsNO
ENSG0000010338120	64.2905	-0.207453	0.275053	-0.754229	0.450712	0.999656	INFL.1.AC100vsNO
ENSG0000014152420	1262.38	-0.0737162	0.0976977	-0.754534	0.450528	0.999656	INFL.1.AC100vsNO
ENSG0000013836320	4190.96	-0.0739159	0.0979621	-0.754536	0.450528	0.999656	INFL.1.AC100vsNO
ENSG0000012070820	19249.7	-0.0687866	0.0911551	-0.75461	0.450483	0.999656	INFL.1.AC100vsNO
ENSG0000026085220	95.6966	-0.19321	0.25601	-0.754698	0.45043	0.999656	INFL.1.AC100vsNO
ENSG0000007539920	684.712	-0.0924604	0.122478	-0.754914	0.4503	0.999656	INFL.1.AC100vsNO
ENSG0000019620520	2488.1	-0.11325	0.150005	-0.754976	0.450263	0.999656	INFL.1.AC100vsNO
ENSG0000010147420	4797.07	-0.0524724	0.0694988	-0.755011	0.450243	0.999656	INFL.1.AC100vsNO
ENSG0000011257820	1182.86	-0.0917185	0.121455	-0.755165	0.45015	0.999656	INFL.1.AC100vsNO
ENSG0000018205720	311.616	-0.125148	0.165615	-0.755653	0.449857	0.999656	INFL.1.AC100vsNO
ENSG0000026934320	326.084	-0.154759	0.204588	-0.756441	0.449385	0.999656	INFL.1.AC100vsNO
ENSG0000016251220	2403.79	-0.109869	0.145135	-0.757012	0.449043	0.999656	INFL.1.AC100vsNO
ENSG0000017454720	2283.03	-0.0885698	0.116933	-0.757443	0.448784	0.999656	INFL.1.AC100vsNO
ENSG0000013321620	802.85	-0.129845	0.171389	-0.757601	0.44869	0.999656	INFL.1.AC100vsNO
ENSG0000024932820	41.2968	-0.377236	0.497761	-0.757866	0.448531	0.999656	INFL.1.AC100vsNO
ENSG0000015163220	6124.69	-0.331658	0.437372	-0.758296	0.448274	0.999656	INFL.1.AC100vsNO
ENSG0000016879220	631.795	-0.0970365	0.127886	-0.758774	0.447988	0.999656	INFL.1.AC100vsNO
ENSG0000019785820	2663.49	-0.0832293	0.109656	-0.759	0.447852	0.999656	INFL.1.AC100vsNO
ENSG0000017039020	49.3666	-0.251352	0.330926	-0.75954	0.447529	0.999656	INFL.1.AC100vsNO
ENSG0000010564020	44425.6	-0.0865312	0.113892	-0.759766	0.447395	0.999656	INFL.1.AC100vsNO
ENSG0000012457420	669.906	-0.113345	0.149129	-0.760046	0.447227	0.999656	INFL.1.AC100vsNO
ENSG0000017682620	253.958	-0.166511	0.219008	-0.760298	0.447076	0.999656	INFL.1.AC100vsNO
ENSG0000022608520	37.9565	-0.272376	0.358168	-0.76047	0.446974	0.999656	INFL.1.AC100vsNO
ENSG0000015237720	646.773	-0.139217	0.183064	-0.760482	0.446966	0.999656	INFL.1.AC100vsNO
ENSG0000021578420	59.3451	-0.248448	0.326678	-0.76053	0.446938	0.999656	INFL.1.AC100vsNO
ENSG0000021419920	30.1754	-0.311803	0.409913	-0.760656	0.446862	0.999656	INFL.1.AC100vsNO
ENSG0000018416220	594.505	-0.0995299	0.130839	-0.760703	0.446835	0.999656	INFL.1.AC100vsNO
ENSG0000009220320	3093.89	-0.0566962	0.0745193	-0.760825	0.446762	0.999656	INFL.1.AC100vsNO
ENSG0000014377420	3865.45	-0.069882	0.0918359	-0.760945	0.44669	0.999656	INFL.1.AC100vsNO
ENSG0000010086520	980.251	-0.0715508	0.0939064	-0.761937	0.446098	0.999656	INFL.1.AC100vsNO
ENSG0000020430520	17.5745	-0.423408	0.555364	-0.762399	0.445822	0.999656	INFL.1.AC100vsNO
ENSG0000010528720	1619.72	-0.0930402	0.122008	-0.762572	0.445719	0.999656	INFL.1.AC100vsNO
ENSG0000024022520	26.8634	-0.29365	0.385003	-0.762721	0.44563	0.999656	INFL.1.AC100vsNO
ENSG0000021359320	4641.31	-0.0646386	0.0847304	-0.762874	0.445538	0.999656	INFL.1.AC100vsNO
ENSG0000000792320	2074.05	-0.0575978	0.0754462	-0.763429	0.445207	0.999656	INFL.1.AC100vsNO
ENSG0000018630020	115.474	-0.195337	0.255853	-0.763473	0.445181	0.999656	INFL.1.AC100vsNO
ENSG0000017359920	1276.46	-0.148904	0.194998	-0.763619	0.445094	0.999656	INFL.1.AC100vsNO
ENSG0000015719320	1526.81	-0.136752	0.179052	-0.763759	0.445011	0.999656	INFL.1.AC100vsNO
ENSG0000014606320	1705.97	-0.0957844	0.125303	-0.764424	0.444614	0.999656	INFL.1.AC100vsNO
ENSG0000025694020	525.419	-0.146973	0.192162	-0.764842	0.444366	0.999656	INFL.1.AC100vsNO
ENSG0000018389120	377.33	-0.118005	0.154275	-0.764896	0.444333	0.999656	INFL.1.AC100vsNO
ENSG0000015509020	1595.82	-0.116564	0.152386	-0.764927	0.444315	0.999656	INFL.1.AC100vsNO
ENSG0000026424720	277.018	-0.118944	0.155483	-0.764996	0.444274	0.999656	INFL.1.AC100vsNO
ENSG0000022047220	22.8569	-0.374694	0.489346	-0.765704	0.443852	0.999656	INFL.1.AC100vsNO
ENSG0000016164220	5618.27	-0.0817277	0.106728	-0.765754	0.443823	0.999656	INFL.1.AC100vsNO
ENSG0000016239020	473.976	-0.112784	0.147242	-0.765975	0.443691	0.999656	INFL.1.AC100vsNO
ENSG0000011297720	2612.55	-0.0873744	0.11401	-0.766377	0.443452	0.999656	INFL.1.AC100vsNO
ENSG0000016805620	1550.6	-0.110958	0.144781	-0.766384	0.443448	0.999656	INFL.1.AC100vsNO
ENSG0000013694220	71425	-0.115611	0.150814	-0.766581	0.44333	0.999656	INFL.1.AC100vsNO
ENSG0000014767720	8652.85	-0.0874838	0.114045	-0.767098	0.443023	0.999656	INFL.1.AC100vsNO
ENSG0000016424420	1756.62	-0.0817411	0.106552	-0.767146	0.442995	0.999656	INFL.1.AC100vsNO
ENSG0000013591620	429.731	-0.238199	0.310488	-0.767175	0.442977	0.999656	INFL.1.AC100vsNO
ENSG0000025269020	26.4901	-0.357632	0.465966	-0.767507	0.44278	0.999656	INFL.1.AC100vsNO
ENSG0000025518220	584.181	-0.140426	0.182951	-0.767561	0.442748	0.999656	INFL.1.AC100vsNO
ENSG0000011594420	2415.1	-0.0823542	0.107273	-0.767707	0.442661	0.999656	INFL.1.AC100vsNO
ENSG0000014610920	1422.96	-0.072981	0.0949451	-0.768666	0.442092	0.999656	INFL.1.AC100vsNO
ENSG0000028310320	174.974	-0.166546	0.216468	-0.769381	0.441667	0.999656	INFL.1.AC100vsNO
ENSG0000010091120	2309.18	-0.0927382	0.120441	-0.769986	0.441308	0.999656	INFL.1.AC100vsNO
ENSG0000011726220	233.602	-0.100831	0.13094	-0.770055	0.441267	0.999656	INFL.1.AC100vsNO
ENSG0000017943120	1217.04	-0.141035	0.183117	-0.770191	0.441187	0.999656	INFL.1.AC100vsNO
ENSG0000021375320	585.566	-0.0899137	0.11672	-0.770338	0.441099	0.999656	INFL.1.AC100vsNO
ENSG0000024148920	28.8459	-0.320837	0.416488	-0.770339	0.441099	0.999656	INFL.1.AC100vsNO
ENSG0000016591520	1268.07	-0.0855068	0.110974	-0.770512	0.440996	0.999656	INFL.1.AC100vsNO
ENSG0000007073120	764.308	-0.132468	0.171892	-0.77065	0.440915	0.999656	INFL.1.AC100vsNO
ENSG0000012575520	2788.01	-0.0897505	0.116404	-0.771023	0.440693	0.999656	INFL.1.AC100vsNO
ENSG0000010837020	16.9744	-0.398525	0.516765	-0.771192	0.440593	0.999656	INFL.1.AC100vsNO
ENSG0000025130720	23.0322	-0.379958	0.492254	-0.771874	0.440189	0.999656	INFL.1.AC100vsNO
ENSG0000025991720	42.8171	-0.278719	0.361086	-0.771891	0.440179	0.999656	INFL.1.AC100vsNO
ENSG0000023415620	24.5932	-0.34124	0.441937	-0.772146	0.440028	0.999656	INFL.1.AC100vsNO
ENSG0000025605320	511.771	-0.0919118	0.119009	-0.772313	0.439929	0.999656	INFL.1.AC100vsNO
ENSG0000018311120	3046.82	-0.110302	0.142816	-0.772337	0.439915	0.999656	INFL.1.AC100vsNO
ENSG0000025889020	1261.18	-0.0837672	0.108438	-0.772493	0.439823	0.999656	INFL.1.AC100vsNO
ENSG0000018809220	132.695	-0.157356	0.203692	-0.772516	0.439809	0.999656	INFL.1.AC100vsNO
ENSG0000012235920	7660.47	-0.0739091	0.0956687	-0.772552	0.439787	0.999656	INFL.1.AC100vsNO
ENSG0000016830320	2015.79	-0.0869715	0.112538	-0.772821	0.439628	0.999656	INFL.1.AC100vsNO
ENSG0000016616520	3870.85	-0.156017	0.201864	-0.77288	0.439593	0.999656	INFL.1.AC100vsNO
ENSG0000000108420	4330.16	-0.140561	0.181845	-0.772968	0.439541	0.999656	INFL.1.AC100vsNO
ENSG0000006318020	300.5	-0.140862	0.18222	-0.773035	0.439502	0.999656	INFL.1.AC100vsNO
ENSG0000012777420	1499.42	-0.111894	0.144742	-0.773055	0.43949	0.999656	INFL.1.AC100vsNO
ENSG0000023556020	120.776	-0.179601	0.232233	-0.773366	0.439306	0.999656	INFL.1.AC100vsNO
ENSG0000008736520	12563.4	-0.057397	0.0741815	-0.773738	0.439086	0.999656	INFL.1.AC100vsNO
ENSG0000012646420	2163.95	-0.135535	0.175136	-0.773884	0.439	0.999656	INFL.1.AC100vsNO
ENSG0000005310820	15.4477	-0.55267	0.714133	-0.773904	0.438988	0.999656	INFL.1.AC100vsNO
ENSG0000012741920	272.411	-0.126296	0.163179	-0.77397	0.438948	0.999656	INFL.1.AC100vsNO
ENSG0000000725520	262.52	-0.141907	0.183336	-0.774028	0.438914	0.999656	INFL.1.AC100vsNO
ENSG0000017876420	301.915	-0.118897	0.153587	-0.774133	0.438852	0.999656	INFL.1.AC100vsNO
ENSG0000010486320	40.3745	-0.342487	0.442145	-0.774604	0.438573	0.999656	INFL.1.AC100vsNO
ENSG0000023675620	19.7142	-0.333338	0.430333	-0.774606	0.438573	0.999656	INFL.1.AC100vsNO
ENSG0000026353520	37.6577	-0.267626	0.345491	-0.774626	0.438561	0.999656	INFL.1.AC100vsNO
ENSG0000014714020	24536.8	-0.0956181	0.123418	-0.77475	0.438487	0.999656	INFL.1.AC100vsNO
ENSG0000007250620	1062.39	-0.0821814	0.106072	-0.774773	0.438474	0.999656	INFL.1.AC100vsNO
ENSG0000010034720	1200.53	-0.0581059	0.0749771	-0.774982	0.438351	0.999656	INFL.1.AC100vsNO
ENSG0000025942920	29.8821	-0.275163	0.35496	-0.775196	0.438224	0.999656	INFL.1.AC100vsNO
ENSG0000001130420	14939.5	-0.0975861	0.125878	-0.775243	0.438196	0.999656	INFL.1.AC100vsNO
ENSG0000007071820	903.415	-0.070541	0.0909781	-0.775363	0.438125	0.999656	INFL.1.AC100vsNO
ENSG0000017165820	928.73	-0.224604	0.289645	-0.775446	0.438076	0.999656	INFL.1.AC100vsNO
ENSG0000017464020	57.253	-0.251722	0.324356	-0.776065	0.437711	0.999656	INFL.1.AC100vsNO
ENSG0000010524520	977.149	-0.105387	0.135793	-0.776088	0.437697	0.999656	INFL.1.AC100vsNO
ENSG0000014152220	9921.28	-0.0773713	0.0996742	-0.776242	0.437606	0.999656	INFL.1.AC100vsNO
ENSG0000009092420	389.097	-0.117012	0.150654	-0.77669	0.437341	0.999656	INFL.1.AC100vsNO
ENSG0000024469420	89.4684	-0.279571	0.359746	-0.777133	0.43708	0.999656	INFL.1.AC100vsNO
ENSG0000008902220	1495.08	-0.078517	0.101023	-0.777218	0.43703	0.999656	INFL.1.AC100vsNO
ENSG0000025856820	16.7173	-0.461521	0.593458	-0.777681	0.436757	0.999656	INFL.1.AC100vsNO
ENSG0000017077920	1962.92	-0.0886973	0.11402	-0.777911	0.436621	0.999656	INFL.1.AC100vsNO
ENSG0000023685920	103.208	-0.169157	0.217408	-0.778061	0.436533	0.999656	INFL.1.AC100vsNO
ENSG0000028541020	546.323	-0.101637	0.130563	-0.778453	0.436302	0.999656	INFL.1.AC100vsNO
ENSG0000022719920	75.4849	-0.1801	0.231307	-0.778619	0.436204	0.999656	INFL.1.AC100vsNO
ENSG0000009048720	2490.98	-0.0494361	0.0634477	-0.779164	0.435883	0.999656	INFL.1.AC100vsNO
ENSG0000013368720	150.476	-0.227546	0.292002	-0.779264	0.435824	0.999656	INFL.1.AC100vsNO
ENSG0000014053420	527.691	-0.134291	0.172235	-0.779695	0.435571	0.999656	INFL.1.AC100vsNO
ENSG0000004053120	677.824	-0.129751	0.16641	-0.77971	0.435562	0.999656	INFL.1.AC100vsNO
ENSG0000015988420	258.151	-0.151298	0.194035	-0.779744	0.435541	0.999656	INFL.1.AC100vsNO
ENSG0000025914620	60.7268	-0.295384	0.378813	-0.779761	0.435531	0.999656	INFL.1.AC100vsNO
ENSG0000012739920	537.799	-0.150999	0.193591	-0.779989	0.435397	0.999656	INFL.1.AC100vsNO
ENSG0000023764920	887.794	-0.128375	0.16457	-0.780067	0.435352	0.999656	INFL.1.AC100vsNO
ENSG0000018618520	507.489	-0.158188	0.202756	-0.78019	0.435279	0.999656	INFL.1.AC100vsNO
ENSG0000024608920	144.348	-0.179005	0.229416	-0.780265	0.435235	0.999656	INFL.1.AC100vsNO
ENSG0000014474120	316.697	-0.106754	0.136768	-0.780548	0.435069	0.999656	INFL.1.AC100vsNO
ENSG0000016647120	1831.09	-0.111488	0.142794	-0.78076	0.434944	0.999656	INFL.1.AC100vsNO
ENSG0000014156220	1345.24	-0.083499	0.10688	-0.78124	0.434661	0.999656	INFL.1.AC100vsNO
ENSG0000025931920	29.3451	-0.339907	0.435012	-0.781373	0.434583	0.999656	INFL.1.AC100vsNO
ENSG0000024985920	2693.6	-0.0763058	0.0976543	-0.781387	0.434575	0.999656	INFL.1.AC100vsNO
ENSG0000011454420	1906.59	-0.074583	0.0954457	-0.781418	0.434557	0.999656	INFL.1.AC100vsNO
ENSG0000010336320	3112.6	-0.081972	0.104893	-0.781481	0.43452	0.999656	INFL.1.AC100vsNO
ENSG0000013071720	1654.95	-0.0852113	0.109035	-0.781506	0.434505	0.999656	INFL.1.AC100vsNO
ENSG0000013541420	454.624	-0.1313	0.167952	-0.781773	0.434348	0.999656	INFL.1.AC100vsNO
ENSG0000016644120	62569.9	-0.0963128	0.123082	-0.78251	0.433915	0.999656	INFL.1.AC100vsNO
ENSG0000011230320	52.0448	-0.391369	0.499902	-0.782891	0.433691	0.999656	INFL.1.AC100vsNO
ENSG0000016799220	20.9843	-0.353525	0.451532	-0.782945	0.43366	0.999656	INFL.1.AC100vsNO
ENSG0000019774620	32137.7	-0.0647805	0.0827316	-0.783019	0.433616	0.999656	INFL.1.AC100vsNO
ENSG0000021379320	140.68	-0.182577	0.233136	-0.783137	0.433547	0.999656	INFL.1.AC100vsNO
ENSG0000010792920	2607.27	-0.110384	0.140945	-0.783168	0.433528	0.999656	INFL.1.AC100vsNO
ENSG0000023926420	183.497	-0.313819	0.400564	-0.783444	0.433366	0.999656	INFL.1.AC100vsNO
ENSG0000018467520	1128.02	-0.119056	0.151911	-0.783726	0.433201	0.999656	INFL.1.AC100vsNO
ENSG0000018610620	184.201	-0.155824	0.198722	-0.784133	0.432962	0.999656	INFL.1.AC100vsNO
ENSG0000010654620	2905.39	-0.125825	0.160448	-0.784212	0.432916	0.999656	INFL.1.AC100vsNO
ENSG0000016806620	11642.9	-0.0741466	0.0945448	-0.784248	0.432894	0.999656	INFL.1.AC100vsNO
ENSG0000002852820	2774.21	-0.0595348	0.0758681	-0.784716	0.43262	0.999656	INFL.1.AC100vsNO
ENSG0000017892120	1190.66	-0.133986	0.17071	-0.784874	0.432527	0.999656	INFL.1.AC100vsNO
ENSG0000019712220	2390.7	-0.0868152	0.110598	-0.784962	0.432476	0.999656	INFL.1.AC100vsNO
ENSG0000020499120	477.142	-0.119347	0.152009	-0.785131	0.432377	0.999656	INFL.1.AC100vsNO
ENSG0000020483920	860.181	-0.171485	0.21839	-0.785222	0.432323	0.999656	INFL.1.AC100vsNO
ENSG0000016631320	57.3295	-0.259383	0.330173	-0.785599	0.432102	0.999656	INFL.1.AC100vsNO
ENSG0000017044820	490.649	-0.0904903	0.115183	-0.785621	0.43209	0.999656	INFL.1.AC100vsNO
ENSG0000015851720	27.9457	-0.296002	0.376309	-0.786592	0.431521	0.999656	INFL.1.AC100vsNO
ENSG0000017180620	233.377	-0.146792	0.186547	-0.786887	0.431348	0.999656	INFL.1.AC100vsNO
ENSG0000027730420	65.2022	-0.202645	0.257448	-0.787128	0.431207	0.999656	INFL.1.AC100vsNO
ENSG0000014193420	1208.27	-0.0920913	0.116942	-0.787495	0.430992	0.999656	INFL.1.AC100vsNO
ENSG0000026545820	121.064	-0.157372	0.199758	-0.787814	0.430805	0.999656	INFL.1.AC100vsNO
ENSG0000019830120	3061.76	-0.0790623	0.100349	-0.787873	0.430771	0.999656	INFL.1.AC100vsNO
ENSG0000016238520	1322.99	-0.0913203	0.115887	-0.788014	0.430689	0.999656	INFL.1.AC100vsNO
ENSG0000006460720	1948.52	-0.0665405	0.0843177	-0.789164	0.430016	0.999656	INFL.1.AC100vsNO
ENSG0000026710020	1134.94	-0.0986427	0.124989	-0.789211	0.429989	0.999656	INFL.1.AC100vsNO
ENSG0000017389420	542.023	-0.123984	0.157093	-0.789237	0.429974	0.999656	INFL.1.AC100vsNO
ENSG0000023322320	181.42	-0.161901	0.205132	-0.789256	0.429962	0.999656	INFL.1.AC100vsNO
ENSG0000000734120	761.976	-0.0776488	0.0983796	-0.789277	0.42995	0.999656	INFL.1.AC100vsNO
ENSG0000010728120	1827.27	-0.103301	0.130878	-0.789292	0.429941	0.999656	INFL.1.AC100vsNO
ENSG0000027723220	21.4667	-0.398096	0.504078	-0.789752	0.429673	0.999656	INFL.1.AC100vsNO
ENSG0000018003520	291.32	-0.147765	0.187099	-0.789768	0.429663	0.999656	INFL.1.AC100vsNO
ENSG0000017563420	1816.23	-0.0716207	0.0906827	-0.789795	0.429648	0.999656	INFL.1.AC100vsNO
ENSG0000016161820	868.866	-0.111983	0.141779	-0.78984	0.429621	0.999656	INFL.1.AC100vsNO
ENSG0000021318620	399.744	-0.139988	0.177222	-0.789904	0.429584	0.999656	INFL.1.AC100vsNO
ENSG0000008214620	539.568	-0.109306	0.138173	-0.791083	0.428896	0.999656	INFL.1.AC100vsNO
ENSG0000018471920	64.3868	-0.220306	0.278484	-0.791089	0.428892	0.999656	INFL.1.AC100vsNO
ENSG0000016299820	11.3347	-0.662645	0.837614	-0.791111	0.428879	0.999656	INFL.1.AC100vsNO
ENSG0000024427420	61.2227	-0.198733	0.251106	-0.791432	0.428692	0.999656	INFL.1.AC100vsNO
ENSG0000000660720	1154.62	-0.0905765	0.114433	-0.791521	0.42864	0.999656	INFL.1.AC100vsNO
ENSG0000018505220	18.0911	-0.427383	0.539757	-0.791807	0.428473	0.999656	INFL.1.AC100vsNO
ENSG0000003835820	1684.73	-0.0849967	0.107331	-0.791914	0.428411	0.999656	INFL.1.AC100vsNO
ENSG0000018382820	326.132	-0.133893	0.169023	-0.792155	0.42827	0.999656	INFL.1.AC100vsNO
ENSG0000026536620	11.9162	-0.60537	0.764172	-0.79219	0.42825	0.999656	INFL.1.AC100vsNO
ENSG0000025571720	4197.05	-0.128674	0.162367	-0.792488	0.428076	0.999656	INFL.1.AC100vsNO
ENSG0000009558720	21.9913	-0.392748	0.495496	-0.792636	0.42799	0.999656	INFL.1.AC100vsNO
ENSG0000016856420	825.381	-0.125059	0.157761	-0.792708	0.427948	0.999656	INFL.1.AC100vsNO
ENSG0000010315220	1748.82	-0.0886109	0.111739	-0.793016	0.427769	0.999656	INFL.1.AC100vsNO
ENSG0000016789520	51.4615	-0.293682	0.370194	-0.793318	0.427593	0.999656	INFL.1.AC100vsNO
ENSG0000010490420	9450.25	-0.0988142	0.12455	-0.79337	0.427562	0.999656	INFL.1.AC100vsNO
ENSG0000003471320	1696.19	-0.0949073	0.119599	-0.793543	0.427461	0.999656	INFL.1.AC100vsNO
ENSG0000008463620	2059.81	-0.133419	0.168122	-0.793583	0.427438	0.999656	INFL.1.AC100vsNO
ENSG0000022404320	30.4071	-0.334595	0.421577	-0.793674	0.427385	0.999656	INFL.1.AC100vsNO
ENSG0000018915920	2652.91	-0.0664679	0.0837218	-0.793914	0.427246	0.999656	INFL.1.AC100vsNO
ENSG0000018090020	3800.7	-0.115196	0.145	-0.794456	0.42693	0.999656	INFL.1.AC100vsNO
ENSG0000015562120	995.364	-0.0702004	0.0883423	-0.794641	0.426822	0.999656	INFL.1.AC100vsNO
ENSG0000014138520	3625.44	-0.054087	0.0680491	-0.794823	0.426717	0.999656	INFL.1.AC100vsNO
ENSG0000020507620	58.1414	-0.36769	0.46252	-0.794972	0.42663	0.999656	INFL.1.AC100vsNO
ENSG0000012014920	295.838	-0.123588	0.155409	-0.795241	0.426473	0.999656	INFL.1.AC100vsNO
ENSG0000005957320	1980.57	-0.0631607	0.079405	-0.795425	0.426366	0.999656	INFL.1.AC100vsNO
ENSG0000016488020	4592.75	-0.129683	0.16295	-0.795847	0.426121	0.999656	INFL.1.AC100vsNO
ENSG0000007054020	426.402	-0.169525	0.212886	-0.796319	0.425847	0.999656	INFL.1.AC100vsNO
ENSG0000013469020	918.313	-0.121113	0.151951	-0.797056	0.425419	0.999656	INFL.1.AC100vsNO
ENSG0000006500020	7228.94	-0.109069	0.136796	-0.797309	0.425272	0.999656	INFL.1.AC100vsNO
ENSG0000011324820	54.9088	-0.323113	0.405246	-0.797327	0.425261	0.999656	INFL.1.AC100vsNO
ENSG0000019834620	40.5244	-0.28502	0.357439	-0.797397	0.425221	0.999656	INFL.1.AC100vsNO
ENSG0000014357520	3107.2	-0.0900253	0.112838	-0.797825	0.424972	0.999656	INFL.1.AC100vsNO
ENSG0000020462820	55314.1	-0.0831012	0.104159	-0.797832	0.424968	0.999656	INFL.1.AC100vsNO
ENSG0000016103620	700.582	-0.0984157	0.123343	-0.797905	0.424926	0.999656	INFL.1.AC100vsNO
ENSG0000010432420	123.454	-0.226832	0.284197	-0.798151	0.424783	0.999656	INFL.1.AC100vsNO
ENSG0000018498320	1392.96	-0.102123	0.127864	-0.798683	0.424474	0.999656	INFL.1.AC100vsNO
ENSG0000016849020	22.0861	-0.434109	0.543371	-0.798919	0.424338	0.999656	INFL.1.AC100vsNO
ENSG0000018496720	808.257	-0.114006	0.142673	-0.799075	0.424247	0.999656	INFL.1.AC100vsNO
ENSG0000013276320	426.66	-0.127167	0.159089	-0.799344	0.424091	0.999656	INFL.1.AC100vsNO
ENSG0000015669720	4071.92	-0.089406	0.111821	-0.799545	0.423975	0.999656	INFL.1.AC100vsNO
ENSG0000016206620	412.429	-0.127342	0.159243	-0.79967	0.423902	0.999656	INFL.1.AC100vsNO
ENSG0000004228620	867.85	-0.0987307	0.123451	-0.799757	0.423851	0.999656	INFL.1.AC100vsNO
ENSG0000018309820	86.8118	-0.20133	0.251689	-0.799916	0.423759	0.999656	INFL.1.AC100vsNO
ENSG0000011629920	56.6815	-0.269921	0.337425	-0.799942	0.423744	0.999656	INFL.1.AC100vsNO
ENSG0000010543820	4143.52	-0.0727642	0.0909573	-0.799982	0.423721	0.999656	INFL.1.AC100vsNO
ENSG0000010846920	769.577	-0.0838139	0.104744	-0.800176	0.423609	0.999656	INFL.1.AC100vsNO
ENSG0000016907120	46.236	-0.306625	0.383145	-0.800284	0.423546	0.999656	INFL.1.AC100vsNO
ENSG0000009995620	3260.11	-0.082967	0.103668	-0.800314	0.423529	0.999656	INFL.1.AC100vsNO
ENSG0000017090620	457.33	-0.100766	0.1259	-0.800368	0.423498	0.999656	INFL.1.AC100vsNO
ENSG0000018248120	4090.88	-0.089519	0.11179	-0.800775	0.423262	0.999656	INFL.1.AC100vsNO
ENSG0000010629020	1596.64	-0.0834642	0.104205	-0.800962	0.423153	0.999656	INFL.1.AC100vsNO
ENSG0000016094920	1080.92	-0.111674	0.13942	-0.80099	0.423137	0.999656	INFL.1.AC100vsNO
ENSG0000023051320	268.984	-0.132863	0.165857	-0.801073	0.423089	0.999656	INFL.1.AC100vsNO
ENSG0000022882420	44.8698	-0.283336	0.353574	-0.80135	0.422929	0.999656	INFL.1.AC100vsNO
ENSG0000011957420	431.421	-0.109771	0.136959	-0.801485	0.422851	0.999656	INFL.1.AC100vsNO
ENSG0000022820520	34.0865	-0.315892	0.393848	-0.802065	0.422515	0.999656	INFL.1.AC100vsNO
ENSG0000016370120	259.795	-0.163884	0.204308	-0.802141	0.422471	0.999656	INFL.1.AC100vsNO
ENSG0000009202020	675.275	-0.0951073	0.118491	-0.802656	0.422174	0.999656	INFL.1.AC100vsNO
ENSG0000016120220	6430.21	-0.0766045	0.0954319	-0.802714	0.42214	0.999656	INFL.1.AC100vsNO
ENSG0000017518220	664.702	-0.105554	0.131359	-0.803555	0.421654	0.999656	INFL.1.AC100vsNO
ENSG0000018240520	188.077	-0.15363	0.191149	-0.80372	0.421559	0.999656	INFL.1.AC100vsNO
ENSG0000025114420	25.2281	-0.389189	0.484228	-0.80373	0.421553	0.999656	INFL.1.AC100vsNO
ENSG0000018868120	45.9185	-0.300526	0.373879	-0.803806	0.421509	0.999656	INFL.1.AC100vsNO
ENSG0000020373920	34.8112	-0.344344	0.428374	-0.80384	0.42149	0.999656	INFL.1.AC100vsNO
ENSG0000010276020	241.206	-0.203654	0.253077	-0.804713	0.420986	0.999656	INFL.1.AC100vsNO
ENSG0000015957920	1105.34	-0.0732033	0.0909411	-0.804953	0.420847	0.999656	INFL.1.AC100vsNO
ENSG0000023800020	30.7456	-0.318897	0.396147	-0.804998	0.420821	0.999656	INFL.1.AC100vsNO
ENSG0000013076420	1924.12	-0.0742682	0.092213	-0.805399	0.420589	0.999656	INFL.1.AC100vsNO
ENSG0000013408620	1688.24	-0.0808847	0.10042	-0.805462	0.420553	0.999656	INFL.1.AC100vsNO
ENSG0000018795320	333.223	-0.107597	0.133574	-0.80552	0.42052	0.999656	INFL.1.AC100vsNO
ENSG0000019785220	345.989	-0.130224	0.161663	-0.805531	0.420513	0.999656	INFL.1.AC100vsNO
ENSG0000018470820	977.818	-0.0678419	0.0841943	-0.805778	0.420371	0.999656	INFL.1.AC100vsNO
ENSG0000011019520	12.9196	-0.481383	0.597262	-0.805982	0.420253	0.999656	INFL.1.AC100vsNO
ENSG0000013077220	104.871	-0.174968	0.217074	-0.806032	0.420224	0.999656	INFL.1.AC100vsNO
ENSG0000018588520	1620.95	-0.112932	0.140089	-0.806141	0.420162	0.999656	INFL.1.AC100vsNO
ENSG0000017497720	165.233	-0.178539	0.221458	-0.806199	0.420128	0.999656	INFL.1.AC100vsNO
ENSG0000017587920	28.7692	-0.351016	0.435304	-0.806369	0.42003	0.999656	INFL.1.AC100vsNO
ENSG0000017570120	409.91	-0.123761	0.15347	-0.806417	0.420003	0.999656	INFL.1.AC100vsNO
ENSG0000023416020	50.1912	-0.270839	0.335643	-0.806927	0.419709	0.999656	INFL.1.AC100vsNO
ENSG0000016386620	1500.35	-0.0737955	0.0914351	-0.807081	0.41962	0.999656	INFL.1.AC100vsNO
ENSG0000006488620	132.887	-0.229632	0.284495	-0.807157	0.419576	0.999656	INFL.1.AC100vsNO
ENSG0000025733720	102.819	-0.183459	0.227246	-0.807316	0.419485	0.999656	INFL.1.AC100vsNO
ENSG0000009067420	329.285	-0.123426	0.152868	-0.807403	0.419434	0.999656	INFL.1.AC100vsNO
ENSG0000018518720	607.077	-0.102194	0.126547	-0.807553	0.419348	0.999656	INFL.1.AC100vsNO
ENSG0000013250720	19508.3	-0.0872155	0.107966	-0.807803	0.419204	0.999656	INFL.1.AC100vsNO
ENSG0000027251820	30.6528	-0.262349	0.324681	-0.808022	0.419078	0.999656	INFL.1.AC100vsNO
ENSG0000015804220	2116.07	-0.104355	0.129136	-0.808099	0.419033	0.999656	INFL.1.AC100vsNO
ENSG0000010532720	841.465	-0.135603	0.167786	-0.808192	0.41898	0.999656	INFL.1.AC100vsNO
ENSG0000015829220	2306.05	-0.156684	0.193832	-0.808349	0.41889	0.999656	INFL.1.AC100vsNO
ENSG0000026768820	86.9124	-0.191553	0.236783	-0.808978	0.418528	0.999656	INFL.1.AC100vsNO
ENSG0000024347720	410.518	-0.102285	0.126422	-0.80908	0.418469	0.999656	INFL.1.AC100vsNO
ENSG0000018147220	1215.87	-0.0942667	0.116508	-0.8091	0.418458	0.999656	INFL.1.AC100vsNO
ENSG0000012088520	3016.39	-0.158326	0.195665	-0.809169	0.418418	0.999656	INFL.1.AC100vsNO
ENSG0000027744320	6514.64	-0.0740884	0.0915497	-0.809269	0.41836	0.999656	INFL.1.AC100vsNO
ENSG0000028523020	89.2812	-0.199927	0.247024	-0.809341	0.418319	0.999656	INFL.1.AC100vsNO
ENSG0000017897120	557.79	-0.161219	0.199167	-0.809467	0.418247	0.999656	INFL.1.AC100vsNO
ENSG0000001818920	472.21	-0.0927992	0.114621	-0.80962	0.418158	0.999656	INFL.1.AC100vsNO
ENSG0000004244520	2941.99	-0.0688071	0.0849777	-0.809708	0.418108	0.999656	INFL.1.AC100vsNO
ENSG0000010024120	4325.59	-0.119275	0.147212	-0.810228	0.417809	0.999656	INFL.1.AC100vsNO
ENSG0000022521020	19.6436	-0.404216	0.498633	-0.810648	0.417568	0.999656	INFL.1.AC100vsNO
ENSG0000026019620	41.1144	-0.274844	0.338949	-0.810873	0.417439	0.999656	INFL.1.AC100vsNO
ENSG0000027492520	36.6786	-0.370557	0.456894	-0.811034	0.417346	0.999656	INFL.1.AC100vsNO
ENSG0000012645720	7203.61	-0.0980248	0.12085	-0.811124	0.417294	0.999656	INFL.1.AC100vsNO
ENSG0000027138020	69.151	-0.263924	0.325353	-0.811193	0.417255	0.999656	INFL.1.AC100vsNO
ENSG0000022194920	32.7182	-0.271839	0.335102	-0.811213	0.417243	0.999656	INFL.1.AC100vsNO
ENSG0000023234620	529.51	-0.177021	0.218215	-0.811226	0.417236	0.999656	INFL.1.AC100vsNO
ENSG0000019855120	253.599	-0.136419	0.168125	-0.811413	0.417128	0.999656	INFL.1.AC100vsNO
ENSG0000011166520	512.668	-0.141726	0.174623	-0.811611	0.417015	0.999656	INFL.1.AC100vsNO
ENSG0000015225320	193.251	-0.164803	0.202999	-0.81184	0.416883	0.999656	INFL.1.AC100vsNO
ENSG0000019660520	52.4165	-0.361764	0.445498	-0.812045	0.416766	0.999656	INFL.1.AC100vsNO
ENSG0000019895920	1264.53	-0.114633	0.141136	-0.812216	0.416668	0.999656	INFL.1.AC100vsNO
ENSG0000011486720	35088.8	-0.0924455	0.113778	-0.81251	0.416499	0.999656	INFL.1.AC100vsNO
ENSG0000014085920	2355.19	-0.104793	0.128917	-0.812874	0.41629	0.999656	INFL.1.AC100vsNO
ENSG0000010025820	2042.2	-0.113239	0.13924	-0.813265	0.416066	0.999656	INFL.1.AC100vsNO
ENSG0000018928020	3493.82	-0.0862647	0.106067	-0.813304	0.416044	0.999656	INFL.1.AC100vsNO
ENSG0000008973720	1423.74	-0.0806449	0.0991493	-0.813368	0.416007	0.999656	INFL.1.AC100vsNO
ENSG0000015605020	206.926	-0.136086	0.167191	-0.813954	0.415671	0.999656	INFL.1.AC100vsNO
ENSG0000021388820	47.0873	-0.276019	0.339108	-0.813956	0.41567	0.999656	INFL.1.AC100vsNO
ENSG0000010014220	1245.65	-0.103114	0.126677	-0.813988	0.415652	0.999656	INFL.1.AC100vsNO
ENSG0000020453620	326.885	-0.127983	0.157181	-0.814237	0.415509	0.999656	INFL.1.AC100vsNO
ENSG0000017029620	128.756	-0.214239	0.263068	-0.814388	0.415423	0.999656	INFL.1.AC100vsNO
ENSG0000020532320	35.1478	-0.279976	0.343366	-0.815386	0.414851	0.999656	INFL.1.AC100vsNO
ENSG0000026086220	14.1773	-0.51889	0.636068	-0.815778	0.414627	0.999656	INFL.1.AC100vsNO
ENSG0000017638620	1054.46	-0.114468	0.140064	-0.817256	0.413782	0.999656	INFL.1.AC100vsNO
ENSG0000013124220	724.086	-0.0875463	0.10707	-0.817655	0.413554	0.999656	INFL.1.AC100vsNO
ENSG0000027872720	53.5157	-0.282764	0.345771	-0.817778	0.413484	0.999656	INFL.1.AC100vsNO
ENSG0000027580720	23.2701	-0.368641	0.450772	-0.817798	0.413473	0.999656	INFL.1.AC100vsNO
ENSG0000016461120	1773.6	-0.133134	0.162777	-0.817896	0.413417	0.999656	INFL.1.AC100vsNO
ENSG0000011526820	16569	-0.0881269	0.107665	-0.818532	0.413054	0.999656	INFL.1.AC100vsNO
ENSG0000017788520	4375.06	-0.0456069	0.0557177	-0.818535	0.413052	0.999656	INFL.1.AC100vsNO
ENSG0000013561720	295.337	-0.133232	0.162754	-0.81861	0.413009	0.999656	INFL.1.AC100vsNO
ENSG0000015911020	109.356	-0.195275	0.238346	-0.819292	0.41262	0.999656	INFL.1.AC100vsNO
ENSG0000023300620	81.991	-0.234253	0.285894	-0.819371	0.412575	0.999656	INFL.1.AC100vsNO
ENSG0000027747620	19.504	-0.459776	0.561052	-0.819489	0.412507	0.999656	INFL.1.AC100vsNO
ENSG0000020458020	13320.3	-0.0646855	0.078926	-0.819572	0.41246	0.999656	INFL.1.AC100vsNO
ENSG0000018861320	735.495	-0.156806	0.191164	-0.820269	0.412063	0.999656	INFL.1.AC100vsNO
ENSG0000021145020	304.693	-0.158733	0.193389	-0.820796	0.411763	0.999656	INFL.1.AC100vsNO
ENSG0000013562420	12907.3	-0.0918977	0.111953	-0.820859	0.411727	0.999656	INFL.1.AC100vsNO
ENSG0000015650220	1911.57	-0.0763684	0.0930178	-0.821008	0.411642	0.999656	INFL.1.AC100vsNO
ENSG0000001339220	177.306	-0.176245	0.214641	-0.821115	0.411581	0.999656	INFL.1.AC100vsNO
ENSG0000025006720	78.6478	-0.376968	0.459083	-0.821131	0.411572	0.999656	INFL.1.AC100vsNO
ENSG0000006551820	2736.02	-0.084768	0.103183	-0.82153	0.411344	0.999656	INFL.1.AC100vsNO
ENSG0000011017120	251.644	-0.119607	0.145538	-0.821826	0.411176	0.999656	INFL.1.AC100vsNO
ENSG0000012945120	6268.81	-0.100126	0.121821	-0.821915	0.411125	0.999656	INFL.1.AC100vsNO
ENSG0000016020920	2718.5	-0.133405	0.162309	-0.821922	0.411121	0.999656	INFL.1.AC100vsNO
ENSG0000007943520	187.61	-0.177299	0.215686	-0.822025	0.411062	0.999656	INFL.1.AC100vsNO
ENSG0000001025620	6075.91	-0.098777	0.120153	-0.822093	0.411024	0.999656	INFL.1.AC100vsNO
ENSG0000015170220	883.469	-0.17961	0.218457	-0.822175	0.410977	0.999656	INFL.1.AC100vsNO
ENSG0000011186020	62.7804	-0.199071	0.242126	-0.82218	0.410974	0.999656	INFL.1.AC100vsNO
ENSG0000010630220	21.277	-0.395856	0.4814	-0.822302	0.410905	0.999656	INFL.1.AC100vsNO
ENSG0000018152420	239.115	-0.180947	0.220033	-0.822364	0.41087	0.999656	INFL.1.AC100vsNO
ENSG0000013602620	8280.97	-0.0885	0.107605	-0.822455	0.410818	0.999656	INFL.1.AC100vsNO
ENSG0000026153420	141.716	-0.202843	0.246559	-0.822693	0.410682	0.999656	INFL.1.AC100vsNO
ENSG0000014254620	1605.47	-0.099488	0.120874	-0.823073	0.410467	0.999656	INFL.1.AC100vsNO
ENSG0000014818720	5289.64	-0.0723323	0.0878791	-0.823089	0.410457	0.999656	INFL.1.AC100vsNO
ENSG0000011010420	3390.76	-0.124192	0.150872	-0.823164	0.410415	0.999656	INFL.1.AC100vsNO
ENSG0000018375120	1489.06	-0.121342	0.14736	-0.823438	0.410259	0.999656	INFL.1.AC100vsNO
ENSG0000017179120	95.0266	-0.243359	0.295495	-0.823566	0.410186	0.999656	INFL.1.AC100vsNO
ENSG0000010988120	1046.44	-0.0996459	0.120988	-0.823603	0.410165	0.999656	INFL.1.AC100vsNO
ENSG0000017149720	1435.51	-0.0719078	0.0873036	-0.823652	0.410137	0.999656	INFL.1.AC100vsNO
ENSG0000018786020	132.599	-0.163877	0.198839	-0.824169	0.409843	0.999656	INFL.1.AC100vsNO
ENSG0000023537420	18.2214	-0.529097	0.641589	-0.824667	0.409561	0.999656	INFL.1.AC100vsNO
ENSG0000026287720	27.5645	-0.477179	0.578628	-0.824673	0.409557	0.999656	INFL.1.AC100vsNO
ENSG0000016561720	50.2309	-0.267822	0.324671	-0.824902	0.409427	0.999656	INFL.1.AC100vsNO
ENSG0000023399420	23.1415	-0.340768	0.413049	-0.825005	0.409369	0.999656	INFL.1.AC100vsNO
ENSG0000017605520	927.115	-0.105058	0.127334	-0.825059	0.409338	0.999656	INFL.1.AC100vsNO
ENSG0000014608320	3023.03	-0.100111	0.121283	-0.825433	0.409126	0.999656	INFL.1.AC100vsNO
ENSG0000008420720	27005.3	-0.0949236	0.114953	-0.82576	0.40894	0.999656	INFL.1.AC100vsNO
ENSG0000027327020	265.904	-0.169246	0.204883	-0.82606	0.40877	0.999656	INFL.1.AC100vsNO
ENSG0000007277820	6588.7	-0.0779173	0.0943032	-0.826242	0.408667	0.999656	INFL.1.AC100vsNO
ENSG0000010302420	275.084	-0.134118	0.162274	-0.826494	0.408524	0.999656	INFL.1.AC100vsNO
ENSG0000018560820	1628.55	-0.10582	0.127956	-0.827003	0.408235	0.999656	INFL.1.AC100vsNO
ENSG0000018492420	463.636	-0.14604	0.176548	-0.827195	0.408127	0.999656	INFL.1.AC100vsNO
ENSG0000005112820	1854.68	-0.138353	0.167187	-0.827535	0.407934	0.999656	INFL.1.AC100vsNO
ENSG0000019890120	18.7148	-0.361474	0.436674	-0.827789	0.40779	0.999656	INFL.1.AC100vsNO
ENSG0000015525620	902.088	-0.0874177	0.105582	-0.827958	0.407694	0.999656	INFL.1.AC100vsNO
ENSG0000027452320	1420.98	-0.0709858	0.0857288	-0.828028	0.407655	0.999656	INFL.1.AC100vsNO
ENSG0000012589820	1674.83	-0.0883289	0.106663	-0.828114	0.407606	0.999656	INFL.1.AC100vsNO
ENSG0000016618920	1271.32	-0.0922522	0.111377	-0.828284	0.40751	0.999656	INFL.1.AC100vsNO
ENSG0000019719120	272.765	-0.163569	0.197443	-0.828434	0.407425	0.999656	INFL.1.AC100vsNO
ENSG0000020562220	31.0575	-0.37328	0.450523	-0.828548	0.40736	0.999656	INFL.1.AC100vsNO
ENSG0000017004320	1285.53	-0.074997	0.090511	-0.828595	0.407334	0.999656	INFL.1.AC100vsNO
ENSG0000016008720	1418.6	-0.086895	0.104858	-0.828689	0.40728	0.999656	INFL.1.AC100vsNO
ENSG0000009932620	625.302	-0.153172	0.184814	-0.828789	0.407224	0.999656	INFL.1.AC100vsNO
ENSG0000024187820	1859.73	-0.0938586	0.113216	-0.829021	0.407093	0.999656	INFL.1.AC100vsNO
ENSG0000014657620	1181.69	-0.118259	0.142646	-0.829039	0.407082	0.999656	INFL.1.AC100vsNO
ENSG0000028781720	15.8369	-0.497857	0.600358	-0.829267	0.406953	0.999656	INFL.1.AC100vsNO
ENSG0000015894120	2538	-0.0699438	0.0843277	-0.829428	0.406862	0.999656	INFL.1.AC100vsNO
ENSG0000000871020	2315.62	-0.148235	0.178643	-0.829787	0.406659	0.999656	INFL.1.AC100vsNO
ENSG0000011940320	1697.75	-0.117897	0.142078	-0.829803	0.40665	0.999656	INFL.1.AC100vsNO
ENSG0000016224420	24952.7	-0.0780167	0.0939873	-0.830078	0.406495	0.999656	INFL.1.AC100vsNO
ENSG0000020484320	6046.58	-0.0671556	0.0808902	-0.830207	0.406422	0.999656	INFL.1.AC100vsNO
ENSG0000016713020	1353.32	-0.0698518	0.0841151	-0.830431	0.406295	0.999656	INFL.1.AC100vsNO
ENSG0000017926220	5949.95	-0.0931659	0.11218	-0.830501	0.406256	0.999656	INFL.1.AC100vsNO
ENSG0000023207020	60.953	-0.246276	0.296463	-0.830714	0.406135	0.999656	INFL.1.AC100vsNO
ENSG0000008264120	24166.8	-0.0958671	0.115374	-0.830926	0.406016	0.999656	INFL.1.AC100vsNO
ENSG0000018280920	1316.57	-0.137146	0.164907	-0.831653	0.405605	0.999656	INFL.1.AC100vsNO
ENSG0000017728320	150.072	-0.172882	0.207723	-0.83227	0.405256	0.999656	INFL.1.AC100vsNO
ENSG0000018304420	153.495	-0.258197	0.30986	-0.833269	0.404693	0.999656	INFL.1.AC100vsNO
ENSG0000013972620	3534.66	-0.050048	0.0600613	-0.833282	0.404686	0.999656	INFL.1.AC100vsNO
ENSG0000008880820	1021.2	-0.0896426	0.107534	-0.833619	0.404496	0.999656	INFL.1.AC100vsNO
ENSG0000011281220	199.343	-0.151834	0.181998	-0.834266	0.404131	0.999656	INFL.1.AC100vsNO
ENSG0000012456220	2581.48	-0.0775058	0.092882	-0.834455	0.404025	0.999656	INFL.1.AC100vsNO
ENSG0000008344420	3304.38	-0.0858835	0.102921	-0.834458	0.404023	0.999656	INFL.1.AC100vsNO
ENSG0000025995620	4011.03	-0.0743689	0.089	-0.835605	0.403377	0.999656	INFL.1.AC100vsNO
ENSG0000011527520	2614.9	-0.0815155	0.0975433	-0.835686	0.403332	0.999656	INFL.1.AC100vsNO
ENSG0000016291020	670.094	-0.0889419	0.106416	-0.835793	0.403272	0.999656	INFL.1.AC100vsNO
ENSG0000011789920	2143.69	-0.0896599	0.10724	-0.83607	0.403115	0.999656	INFL.1.AC100vsNO
ENSG0000012573120	2379.15	-0.101259	0.121059	-0.836439	0.402908	0.999656	INFL.1.AC100vsNO
ENSG0000016339920	47869.1	-0.0983033	0.117447	-0.837005	0.40259	0.999656	INFL.1.AC100vsNO
ENSG0000014915020	41.559	-0.322589	0.385362	-0.837105	0.402534	0.999656	INFL.1.AC100vsNO
ENSG0000018161020	1709.96	-0.0964555	0.11522	-0.837139	0.402514	0.999656	INFL.1.AC100vsNO
ENSG0000006970220	96.7015	-0.237672	0.283479	-0.838411	0.4018	0.999656	INFL.1.AC100vsNO
ENSG0000011071720	2456	-0.0711712	0.0848785	-0.838507	0.401746	0.999656	INFL.1.AC100vsNO
ENSG0000017546720	3667.35	-0.103266	0.123061	-0.839148	0.401386	0.999656	INFL.1.AC100vsNO
ENSG0000016007220	1087.39	-0.150994	0.179862	-0.8395	0.401189	0.999656	INFL.1.AC100vsNO
ENSG0000017303920	4799.56	-0.0839321	0.0999727	-0.83955	0.401161	0.999656	INFL.1.AC100vsNO
ENSG0000024591020	2568.85	-0.118711	0.141385	-0.83963	0.401116	0.999656	INFL.1.AC100vsNO
ENSG0000027164620	58.9008	-0.294613	0.350785	-0.839869	0.400982	0.999656	INFL.1.AC100vsNO
ENSG0000012818520	1173.27	-0.088075	0.104848	-0.840025	0.400894	0.999656	INFL.1.AC100vsNO
ENSG0000010810720	21485.1	-0.102899	0.122492	-0.84004	0.400886	0.999656	INFL.1.AC100vsNO
ENSG0000021764820	45.3842	-0.237639	0.282869	-0.840105	0.40085	0.999656	INFL.1.AC100vsNO
ENSG0000014623320	25.9346	-0.328787	0.391289	-0.840266	0.400759	0.999656	INFL.1.AC100vsNO
ENSG0000021443920	27.5506	-0.30695	0.365191	-0.840519	0.400617	0.999656	INFL.1.AC100vsNO
ENSG0000019639120	87.7567	-0.251934	0.299669	-0.840706	0.400513	0.999656	INFL.1.AC100vsNO
ENSG0000010143920	16693.1	-0.0774489	0.0921178	-0.840759	0.400483	0.999656	INFL.1.AC100vsNO
ENSG0000010981420	1435.54	-0.110245	0.131103	-0.840905	0.400401	0.999656	INFL.1.AC100vsNO
ENSG0000013720020	1545.14	-0.061377	0.0729414	-0.841457	0.400092	0.999656	INFL.1.AC100vsNO
ENSG0000017292220	603.26	-0.108642	0.129099	-0.841542	0.400044	0.999656	INFL.1.AC100vsNO
ENSG0000006832320	1752.35	-0.0812237	0.096517	-0.841548	0.400041	0.999656	INFL.1.AC100vsNO
ENSG0000010973620	1272.15	-0.119149	0.141542	-0.841797	0.399902	0.999656	INFL.1.AC100vsNO
ENSG0000017322720	449.81	-0.123488	0.146683	-0.841871	0.39986	0.999656	INFL.1.AC100vsNO
ENSG0000012820320	29.8933	-0.350943	0.41675	-0.842094	0.399736	0.999656	INFL.1.AC100vsNO
ENSG0000018763020	45.148	-0.310235	0.36827	-0.842412	0.399558	0.999656	INFL.1.AC100vsNO
ENSG0000010544720	2390.72	-0.0847412	0.100566	-0.842645	0.399427	0.999656	INFL.1.AC100vsNO
ENSG0000010071120	1006.66	-0.0817912	0.0970601	-0.842687	0.399404	0.999656	INFL.1.AC100vsNO
ENSG0000010877320	2569.67	-0.0709588	0.0841866	-0.842875	0.399299	0.999656	INFL.1.AC100vsNO
ENSG0000016029320	4854.46	-0.0908437	0.107762	-0.843001	0.399228	0.999656	INFL.1.AC100vsNO
ENSG0000012702220	17116.9	-0.0979998	0.116219	-0.843235	0.399097	0.999656	INFL.1.AC100vsNO
ENSG0000002831020	1645.9	-0.0829955	0.0983339	-0.844018	0.398659	0.999656	INFL.1.AC100vsNO
ENSG0000017027120	28.3452	-0.430885	0.510484	-0.844071	0.39863	0.999656	INFL.1.AC100vsNO
ENSG0000018251220	1614.5	-0.0790745	0.0936389	-0.844462	0.398412	0.999656	INFL.1.AC100vsNO
ENSG0000016988420	77.2096	-0.224904	0.266285	-0.844599	0.398335	0.999656	INFL.1.AC100vsNO
ENSG0000016523320	2762.57	-0.122902	0.145477	-0.844821	0.398211	0.999656	INFL.1.AC100vsNO
ENSG0000018385620	674.84	-0.190744	0.225664	-0.845257	0.397968	0.999656	INFL.1.AC100vsNO
ENSG0000006449020	985.314	-0.071384	0.0844442	-0.845339	0.397921	0.999656	INFL.1.AC100vsNO
ENSG0000016057020	774.874	-0.106854	0.126403	-0.845348	0.397917	0.999656	INFL.1.AC100vsNO
ENSG0000027282920	22.4957	-0.429097	0.507475	-0.845552	0.397803	0.999656	INFL.1.AC100vsNO
ENSG0000016746820	7650.13	-0.0936133	0.110668	-0.845893	0.397613	0.999656	INFL.1.AC100vsNO
ENSG0000012128120	1548.9	-0.12924	0.152777	-0.845944	0.397584	0.999656	INFL.1.AC100vsNO
ENSG0000007561820	25028.4	-0.133821	0.158184	-0.845982	0.397563	0.999656	INFL.1.AC100vsNO
ENSG0000019626220	48541.9	-0.0903213	0.106659	-0.846827	0.397092	0.999656	INFL.1.AC100vsNO
ENSG0000022852620	28.9975	-0.386348	0.456062	-0.847138	0.396918	0.999656	INFL.1.AC100vsNO
ENSG0000011391620	2207.32	-0.12915	0.152445	-0.847195	0.396887	0.999656	INFL.1.AC100vsNO
ENSG0000018878520	203.294	-0.133481	0.157474	-0.847642	0.396637	0.999656	INFL.1.AC100vsNO
ENSG0000018679220	193.189	-0.154223	0.181795	-0.848334	0.396252	0.999656	INFL.1.AC100vsNO
ENSG0000013215320	1777.59	-0.0833777	0.0982719	-0.848439	0.396194	0.999656	INFL.1.AC100vsNO
ENSG0000025726120	119.586	-0.193323	0.22779	-0.848688	0.396055	0.999656	INFL.1.AC100vsNO
ENSG0000006549120	872.826	-0.0778527	0.0917083	-0.848916	0.395928	0.999656	INFL.1.AC100vsNO
ENSG0000017640120	37.3291	-0.300809	0.354062	-0.849594	0.395551	0.999656	INFL.1.AC100vsNO
ENSG0000014812020	3057.49	-0.113942	0.13409	-0.84974	0.39547	0.999656	INFL.1.AC100vsNO
ENSG0000016552620	1060.74	-0.0870885	0.10231	-0.851222	0.394646	0.999656	INFL.1.AC100vsNO
ENSG0000016528320	2776.29	-0.0881508	0.103557	-0.851229	0.394642	0.999656	INFL.1.AC100vsNO
ENSG0000017871920	7282.48	-0.0700967	0.0823383	-0.851326	0.394588	0.999656	INFL.1.AC100vsNO
ENSG0000018181720	662.769	-0.142315	0.167143	-0.851458	0.394515	0.999656	INFL.1.AC100vsNO
ENSG0000019823120	5888.39	-0.0679572	0.0797931	-0.851668	0.394399	0.999656	INFL.1.AC100vsNO
ENSG0000025982620	24.5049	-0.395026	0.46377	-0.851771	0.394341	0.999656	INFL.1.AC100vsNO
ENSG0000013082620	11584.5	-0.100763	0.118222	-0.85232	0.394037	0.999656	INFL.1.AC100vsNO
ENSG0000013531420	20.078	-0.379828	0.445614	-0.85237	0.394009	0.999656	INFL.1.AC100vsNO
ENSG0000017019020	1072.21	-0.115263	0.135209	-0.852478	0.393949	0.999656	INFL.1.AC100vsNO
ENSG0000016463120	1584.55	-0.0784607	0.0919712	-0.853101	0.393603	0.999656	INFL.1.AC100vsNO
ENSG0000006282220	1206.25	-0.127082	0.148928	-0.853313	0.393486	0.999656	INFL.1.AC100vsNO
ENSG0000015735320	380.562	-0.123529	0.1447	-0.85369	0.393277	0.999656	INFL.1.AC100vsNO
ENSG0000019744820	3724.97	-0.0757031	0.0886399	-0.854053	0.393076	0.999656	INFL.1.AC100vsNO
ENSG0000013715420	74975.8	-0.116606	0.136513	-0.854175	0.393008	0.999656	INFL.1.AC100vsNO
ENSG0000027335620	16.1425	-0.47701	0.558387	-0.854264	0.392959	0.999656	INFL.1.AC100vsNO
ENSG0000011963020	139.452	-0.189419	0.221677	-0.854481	0.392838	0.999656	INFL.1.AC100vsNO
ENSG0000018573020	750.603	-0.0980337	0.114672	-0.854903	0.392605	0.999656	INFL.1.AC100vsNO
ENSG0000019795820	72472.8	-0.117578	0.137518	-0.854999	0.392552	0.999656	INFL.1.AC100vsNO
ENSG0000019636920	185.707	-0.157159	0.183804	-0.855033	0.392533	0.999656	INFL.1.AC100vsNO
ENSG0000016751520	1526.51	-0.0986559	0.115366	-0.855155	0.392465	0.999656	INFL.1.AC100vsNO
ENSG0000018421620	16034.6	-0.094162	0.110082	-0.855383	0.392339	0.999656	INFL.1.AC100vsNO
ENSG0000022457820	470.899	-0.141794	0.16569	-0.855781	0.392119	0.999656	INFL.1.AC100vsNO
ENSG0000018400920	70726.4	-0.115874	0.135333	-0.856215	0.391879	0.999656	INFL.1.AC100vsNO
ENSG0000018581320	1998.57	-0.127027	0.148304	-0.85653	0.391705	0.999656	INFL.1.AC100vsNO
ENSG0000018473120	476	-0.150115	0.175234	-0.856655	0.391635	0.999656	INFL.1.AC100vsNO
ENSG0000011180120	338.919	-0.145608	0.169946	-0.85679	0.391561	0.999656	INFL.1.AC100vsNO
ENSG0000020372420	65.612	-0.241361	0.281571	-0.857193	0.391338	0.999656	INFL.1.AC100vsNO
ENSG0000010393220	649.337	-0.131858	0.153812	-0.857265	0.391299	0.999656	INFL.1.AC100vsNO
ENSG0000000665220	392.149	-0.167145	0.194967	-0.8573	0.391279	0.999656	INFL.1.AC100vsNO
ENSG0000017134520	41520.6	-0.107352	0.125161	-0.857713	0.391051	0.999656	INFL.1.AC100vsNO
ENSG0000012474920	17.2722	-0.615519	0.717525	-0.857837	0.390983	0.999656	INFL.1.AC100vsNO
ENSG0000020525020	3428.36	-0.0787582	0.0917793	-0.858126	0.390823	0.999656	INFL.1.AC100vsNO
ENSG0000016806720	192.804	-0.132735	0.154676	-0.858145	0.390812	0.999656	INFL.1.AC100vsNO
ENSG0000004444620	493.758	-0.129053	0.15029	-0.858694	0.39051	0.999656	INFL.1.AC100vsNO
ENSG0000015701420	515.993	-0.100461	0.11699	-0.85872	0.390495	0.999656	INFL.1.AC100vsNO
ENSG0000022863020	75.632	-0.221567	0.257895	-0.859135	0.390266	0.999656	INFL.1.AC100vsNO
ENSG0000015855520	124.426	-0.201124	0.234044	-0.859346	0.39015	0.999656	INFL.1.AC100vsNO
ENSG0000016317020	559.065	-0.12078	0.140519	-0.859528	0.390049	0.999656	INFL.1.AC100vsNO
ENSG0000026990620	47.3932	-0.267979	0.311656	-0.859854	0.38987	0.999656	INFL.1.AC100vsNO
ENSG0000017047720	6960.58	-0.340195	0.395564	-0.860025	0.389775	0.999656	INFL.1.AC100vsNO
ENSG0000006430020	524.609	-0.175065	0.203516	-0.860203	0.389677	0.999656	INFL.1.AC100vsNO
ENSG0000014830020	1354.38	-0.108865	0.126527	-0.86041	0.389563	0.999656	INFL.1.AC100vsNO
ENSG0000014157920	77.8509	-0.215163	0.250058	-0.86045	0.389541	0.999656	INFL.1.AC100vsNO
ENSG0000012089620	1816.44	-0.0865375	0.100542	-0.860708	0.389399	0.999656	INFL.1.AC100vsNO
ENSG0000010600920	2026.26	-0.105621	0.122707	-0.860755	0.389373	0.999656	INFL.1.AC100vsNO
ENSG0000018565120	4788.82	-0.0764298	0.0887809	-0.860882	0.389303	0.999656	INFL.1.AC100vsNO
ENSG0000022526420	55.6985	-0.365391	0.424436	-0.860884	0.389302	0.999656	INFL.1.AC100vsNO
ENSG0000021475320	2280.58	-0.0792781	0.0920868	-0.860906	0.38929	0.999656	INFL.1.AC100vsNO
ENSG0000028304120	760.74	-0.160002	0.185677	-0.861723	0.38884	0.999656	INFL.1.AC100vsNO
ENSG0000016797120	19.4519	-0.406605	0.471663	-0.862067	0.388651	0.999656	INFL.1.AC100vsNO
ENSG0000013082720	2479.38	-0.148133	0.171827	-0.862107	0.388629	0.999656	INFL.1.AC100vsNO
ENSG0000023299520	26.1556	-0.37895	0.439323	-0.862579	0.388369	0.999656	INFL.1.AC100vsNO
ENSG0000024643020	19.522	-0.427721	0.495692	-0.862877	0.388205	0.999656	INFL.1.AC100vsNO
ENSG0000017960420	3014.96	-0.0899697	0.104236	-0.863133	0.388064	0.999656	INFL.1.AC100vsNO
ENSG0000015336320	166.298	-0.183126	0.211959	-0.86397	0.387604	0.999656	INFL.1.AC100vsNO
ENSG0000016440520	2290.95	-0.113017	0.130709	-0.864647	0.387232	0.999656	INFL.1.AC100vsNO
ENSG0000026580620	16.7788	-0.475422	0.549621	-0.864999	0.387039	0.999656	INFL.1.AC100vsNO
ENSG0000018218020	3505.59	-0.0573188	0.066262	-0.865033	0.387021	0.999656	INFL.1.AC100vsNO
ENSG0000010414020	481.279	-0.279112	0.322548	-0.865336	0.386854	0.999656	INFL.1.AC100vsNO
ENSG0000010939020	603.365	-0.125996	0.145578	-0.865488	0.386771	0.999656	INFL.1.AC100vsNO
ENSG0000010421820	1007.8	-0.0819671	0.0946992	-0.865553	0.386736	0.999656	INFL.1.AC100vsNO
ENSG0000018276820	818.736	-0.131357	0.151444	-0.867364	0.385743	0.999656	INFL.1.AC100vsNO
ENSG0000018287120	1334.63	-0.136275	0.157051	-0.867712	0.385552	0.999656	INFL.1.AC100vsNO
ENSG0000000149720	2777.47	-0.0938169	0.108082	-0.868014	0.385387	0.999656	INFL.1.AC100vsNO
ENSG0000019760820	165.299	-0.175152	0.201721	-0.86829	0.385236	0.999656	INFL.1.AC100vsNO
ENSG0000018350620	126.764	-0.224584	0.258594	-0.868482	0.38513	0.999656	INFL.1.AC100vsNO
ENSG0000010699120	222.432	-0.176611	0.203183	-0.869223	0.384725	0.999656	INFL.1.AC100vsNO
ENSG0000017063420	262.73	-0.13336	0.153387	-0.869439	0.384607	0.999656	INFL.1.AC100vsNO
ENSG0000018511220	606.119	-0.126056	0.144976	-0.869498	0.384575	0.999656	INFL.1.AC100vsNO
ENSG0000009203620	335.768	-0.12915	0.148513	-0.86962	0.384508	0.999656	INFL.1.AC100vsNO
ENSG0000018671620	6325.58	-0.114007	0.131045	-0.869986	0.384308	0.999656	INFL.1.AC100vsNO
ENSG0000012407420	531.636	-0.111439	0.12808	-0.870068	0.384263	0.999656	INFL.1.AC100vsNO
ENSG0000011265820	3031.46	-0.0811012	0.0931849	-0.870326	0.384122	0.999656	INFL.1.AC100vsNO
ENSG0000016406220	3310.24	-0.105048	0.120647	-0.870703	0.383916	0.999656	INFL.1.AC100vsNO
ENSG0000024899420	174.389	-0.176919	0.203165	-0.870813	0.383856	0.999656	INFL.1.AC100vsNO
ENSG0000011668520	1954.59	-0.0955808	0.109731	-0.871043	0.383731	0.999656	INFL.1.AC100vsNO
ENSG0000017892720	1339.34	-0.106824	0.122598	-0.871335	0.383571	0.999656	INFL.1.AC100vsNO
ENSG0000013363920	4199.65	-0.0650832	0.0746912	-0.871364	0.383555	0.999656	INFL.1.AC100vsNO
ENSG0000000201620	273.845	-0.139313	0.159823	-0.871672	0.383387	0.999656	INFL.1.AC100vsNO
ENSG0000011552620	19.8803	-0.477117	0.547234	-0.87187	0.383279	0.999656	INFL.1.AC100vsNO
ENSG0000017390520	3186.24	-0.0811775	0.0930862	-0.872068	0.383171	0.999656	INFL.1.AC100vsNO
ENSG0000011166920	27554.1	-0.0833312	0.095541	-0.872203	0.383097	0.999656	INFL.1.AC100vsNO
ENSG0000014704420	1301.75	-0.118675	0.136038	-0.872369	0.383007	0.999656	INFL.1.AC100vsNO
ENSG0000017750820	731.536	-0.10112	0.115907	-0.872423	0.382977	0.999656	INFL.1.AC100vsNO
ENSG0000024418720	816.292	-0.12116	0.138638	-0.873931	0.382156	0.999656	INFL.1.AC100vsNO
ENSG0000017690720	441.769	-0.274699	0.314305	-0.873987	0.382125	0.999656	INFL.1.AC100vsNO
ENSG0000015387920	3716.45	-0.107675	0.123192	-0.874041	0.382096	0.999656	INFL.1.AC100vsNO
ENSG0000023374720	181.952	-0.287423	0.328822	-0.8741	0.382064	0.999656	INFL.1.AC100vsNO
ENSG0000016165320	31.4647	-0.363288	0.415491	-0.874359	0.381923	0.999656	INFL.1.AC100vsNO
ENSG0000010663820	1722.33	-0.0937773	0.107253	-0.87436	0.381922	0.999656	INFL.1.AC100vsNO
ENSG0000012270520	3869.17	-0.0949576	0.10859	-0.874462	0.381867	0.999656	INFL.1.AC100vsNO
ENSG0000010327520	4624.1	-0.0754132	0.086223	-0.87463	0.381775	0.999656	INFL.1.AC100vsNO
ENSG0000016777220	1869.52	-0.268835	0.307341	-0.874713	0.38173	0.999656	INFL.1.AC100vsNO
ENSG0000013274920	229.423	-0.153404	0.175266	-0.87526	0.381432	0.999656	INFL.1.AC100vsNO
ENSG0000012094820	2943.68	-0.0632855	0.0722974	-0.87535	0.381384	0.999656	INFL.1.AC100vsNO
ENSG0000026568120	339.525	-0.184624	0.2109	-0.875409	0.381351	0.999656	INFL.1.AC100vsNO
ENSG0000017849820	367.407	-0.138895	0.158643	-0.875521	0.381291	0.999656	INFL.1.AC100vsNO
ENSG0000018582520	9426.2	-0.095762	0.10937	-0.875582	0.381257	0.999656	INFL.1.AC100vsNO
ENSG0000016786320	3700.04	-0.0640169	0.0730311	-0.87657	0.38072	0.999656	INFL.1.AC100vsNO
ENSG0000022899720	31.6949	-0.405189	0.46209	-0.876863	0.380561	0.999656	INFL.1.AC100vsNO
ENSG0000011889820	19401.5	-0.102608	0.116983	-0.877119	0.380422	0.999656	INFL.1.AC100vsNO
ENSG0000016973320	859.339	-0.118008	0.134467	-0.877595	0.380163	0.999656	INFL.1.AC100vsNO
ENSG0000028157120	65.0883	-0.244665	0.278773	-0.877648	0.380135	0.999656	INFL.1.AC100vsNO
ENSG0000022843620	41.0614	-0.276541	0.315077	-0.877695	0.380109	0.999656	INFL.1.AC100vsNO
ENSG0000019886020	1524.84	-0.104498	0.11905	-0.877765	0.380071	0.999656	INFL.1.AC100vsNO
ENSG0000017196020	1154.18	-0.115679	0.131778	-0.877831	0.380035	0.999656	INFL.1.AC100vsNO
ENSG0000010451820	423.024	-0.121071	0.137844	-0.878318	0.379771	0.999656	INFL.1.AC100vsNO
ENSG0000015855220	638.995	-0.0970496	0.110476	-0.878467	0.37969	0.999656	INFL.1.AC100vsNO
ENSG0000018822920	34205.7	-0.100454	0.114323	-0.878681	0.379574	0.999656	INFL.1.AC100vsNO
ENSG0000011658420	3489.15	-0.139825	0.159091	-0.878899	0.379456	0.999656	INFL.1.AC100vsNO
ENSG0000014884320	4094.68	-0.124235	0.141282	-0.87934	0.379217	0.999656	INFL.1.AC100vsNO
ENSG0000016710620	1722.89	-0.10857	0.123396	-0.879853	0.378939	0.999656	INFL.1.AC100vsNO
ENSG0000027914520	14.8443	-0.535191	0.608249	-0.879888	0.37892	0.999656	INFL.1.AC100vsNO
ENSG0000017466920	501.738	-0.123499	0.140328	-0.880078	0.378817	0.999656	INFL.1.AC100vsNO
ENSG0000004411520	10711.8	-0.0767586	0.0872079	-0.880179	0.378763	0.999656	INFL.1.AC100vsNO
ENSG0000022493420	53.6396	-0.349299	0.396826	-0.880234	0.378733	0.999656	INFL.1.AC100vsNO
ENSG0000022964720	822.618	-0.142252	0.161578	-0.88039	0.378648	0.999656	INFL.1.AC100vsNO
ENSG0000014795520	3501.34	-0.0754052	0.0856364	-0.880527	0.378574	0.999656	INFL.1.AC100vsNO
ENSG0000014738320	3046.25	-0.107768	0.122359	-0.88075	0.378453	0.999656	INFL.1.AC100vsNO
ENSG0000016234420	28.7607	-0.535964	0.608412	-0.880922	0.37836	0.999656	INFL.1.AC100vsNO
ENSG0000015706420	90.9025	-0.214732	0.243569	-0.881608	0.377989	0.999656	INFL.1.AC100vsNO
ENSG0000013563220	1246.33	-0.0691516	0.0784017	-0.882017	0.377768	0.999656	INFL.1.AC100vsNO
ENSG0000011163920	3441.28	-0.101877	0.115464	-0.882329	0.377599	0.999656	INFL.1.AC100vsNO
ENSG0000018652320	50.4989	-0.303141	0.343542	-0.882399	0.377561	0.999656	INFL.1.AC100vsNO
ENSG0000010016220	136.591	-0.194717	0.220619	-0.882592	0.377457	0.999656	INFL.1.AC100vsNO
ENSG0000009934120	3139.61	-0.0915755	0.103734	-0.88279	0.37735	0.999656	INFL.1.AC100vsNO
ENSG0000017558220	11213.2	-0.0836426	0.0947411	-0.882854	0.377315	0.999656	INFL.1.AC100vsNO
ENSG0000026072520	10.9579	-0.631656	0.71545	-0.882879	0.377302	0.999656	INFL.1.AC100vsNO
ENSG0000004814020	1760.58	-0.0592813	0.0671419	-0.882925	0.377277	0.999656	INFL.1.AC100vsNO
ENSG0000017031520	14123.5	-0.0738888	0.0836833	-0.882958	0.377259	0.999656	INFL.1.AC100vsNO
ENSG0000011528920	559.996	-0.110656	0.125261	-0.883402	0.377019	0.999656	INFL.1.AC100vsNO
ENSG0000020556020	12.2604	-0.735553	0.832099	-0.883973	0.376711	0.999656	INFL.1.AC100vsNO
ENSG0000011615120	238.24	-0.166552	0.188412	-0.883977	0.376709	0.999656	INFL.1.AC100vsNO
ENSG0000010519720	1799.14	-0.0844135	0.0954739	-0.884153	0.376614	0.999656	INFL.1.AC100vsNO
ENSG0000016032320	49.5325	-0.260185	0.294264	-0.884187	0.376595	0.999656	INFL.1.AC100vsNO
ENSG0000012083720	1225.36	-0.121401	0.137249	-0.884537	0.376407	0.999656	INFL.1.AC100vsNO
ENSG0000014830820	3932.28	-0.0744098	0.0840848	-0.884938	0.37619	0.999656	INFL.1.AC100vsNO
ENSG0000023084420	70.5587	-0.194551	0.219818	-0.885058	0.376125	0.999656	INFL.1.AC100vsNO
ENSG0000002577020	1249.85	-0.115033	0.12994	-0.885273	0.37601	0.999656	INFL.1.AC100vsNO
ENSG0000013813520	102.648	-0.413554	0.467077	-0.885408	0.375937	0.999656	INFL.1.AC100vsNO
ENSG0000017205720	1714.18	-0.089996	0.101624	-0.885575	0.375847	0.999656	INFL.1.AC100vsNO
ENSG0000010565520	990.175	-0.291491	0.329125	-0.885655	0.375804	0.999656	INFL.1.AC100vsNO
ENSG0000019872020	1420.36	-0.123232	0.139054	-0.886219	0.3755	0.999656	INFL.1.AC100vsNO
ENSG0000014253420	41183.2	-0.105096	0.118588	-0.886225	0.375496	0.999656	INFL.1.AC100vsNO
ENSG0000013721820	155.165	-0.175019	0.197466	-0.886325	0.375443	0.999656	INFL.1.AC100vsNO
ENSG0000013064920	19.1622	-0.389054	0.43886	-0.886511	0.375342	0.999656	INFL.1.AC100vsNO
ENSG0000010116120	4822.9	-0.0606597	0.0683987	-0.886854	0.375158	0.999656	INFL.1.AC100vsNO
ENSG0000013573620	431.423	-0.128872	0.145239	-0.887306	0.374914	0.999656	INFL.1.AC100vsNO
ENSG0000016069120	8370.95	-0.0548813	0.0617661	-0.888535	0.374253	0.999656	INFL.1.AC100vsNO
ENSG0000019835520	2750.8	-0.0866744	0.0975227	-0.888762	0.374131	0.999656	INFL.1.AC100vsNO
ENSG0000016959220	2203.83	-0.0821294	0.092407	-0.888778	0.374122	0.999656	INFL.1.AC100vsNO
ENSG0000010532320	6656.88	-0.0832681	0.0936837	-0.888822	0.374099	0.999656	INFL.1.AC100vsNO
ENSG0000007794220	5381.14	-0.178721	0.200953	-0.889364	0.373808	0.999656	INFL.1.AC100vsNO
ENSG0000013926920	352.965	-0.483521	0.543277	-0.890007	0.373462	0.999656	INFL.1.AC100vsNO
ENSG0000024656020	36.0873	-0.303902	0.341421	-0.890109	0.373407	0.999656	INFL.1.AC100vsNO
ENSG0000010058320	46.601	-0.318517	0.357796	-0.890219	0.373348	0.999656	INFL.1.AC100vsNO
ENSG0000008409220	2006.77	-0.0776631	0.0871607	-0.891034	0.372911	0.999656	INFL.1.AC100vsNO
ENSG0000016257620	1098.62	-0.235278	0.263845	-0.89173	0.372537	0.999656	INFL.1.AC100vsNO
ENSG0000011285520	1208.93	-0.0839969	0.0941657	-0.892011	0.372387	0.999656	INFL.1.AC100vsNO
ENSG0000008990220	3168.4	-0.0893456	0.100103	-0.892536	0.372105	0.999656	INFL.1.AC100vsNO
ENSG0000016074620	443.788	-0.101921	0.11417	-0.892718	0.372008	0.999656	INFL.1.AC100vsNO
ENSG0000017759520	460.35	-0.138186	0.15479	-0.892734	0.372	0.999656	INFL.1.AC100vsNO
ENSG0000010280420	12886.5	-0.103692	0.11615	-0.892738	0.371997	0.999656	INFL.1.AC100vsNO
ENSG0000015538020	1731.79	-0.096491	0.108072	-0.892836	0.371945	0.999656	INFL.1.AC100vsNO
ENSG0000017434820	119.509	-0.339428	0.379885	-0.8935	0.371589	0.999656	INFL.1.AC100vsNO
ENSG0000010452420	310.246	-0.140226	0.156918	-0.893626	0.371522	0.999656	INFL.1.AC100vsNO
ENSG0000017046520	109.651	-0.492614	0.55105	-0.893955	0.371346	0.999656	INFL.1.AC100vsNO
ENSG0000009538320	12856.7	-0.0611891	0.0683985	-0.894598	0.371002	0.999656	INFL.1.AC100vsNO
ENSG0000010285820	866.746	-0.129644	0.144899	-0.894723	0.370935	0.999656	INFL.1.AC100vsNO
ENSG0000025461420	458.218	-0.120274	0.134324	-0.895403	0.370572	0.999656	INFL.1.AC100vsNO
ENSG0000022515920	22.511	-0.385455	0.430438	-0.895493	0.370523	0.999656	INFL.1.AC100vsNO
ENSG0000011114420	3298.47	-0.0900109	0.100504	-0.895596	0.370468	0.999656	INFL.1.AC100vsNO
ENSG0000015597020	19.0894	-0.451121	0.503647	-0.895707	0.370409	0.999656	INFL.1.AC100vsNO
ENSG0000023412920	26.7914	-0.329757	0.368125	-0.895774	0.370373	0.999656	INFL.1.AC100vsNO
ENSG0000010566920	2047.13	-0.118616	0.132287	-0.896654	0.369904	0.999656	INFL.1.AC100vsNO
ENSG0000017615520	1567.72	-0.110636	0.123288	-0.897379	0.369517	0.999656	INFL.1.AC100vsNO
ENSG0000014980620	7736.61	-0.11606	0.129309	-0.897538	0.369432	0.999656	INFL.1.AC100vsNO
ENSG0000016393220	330.081	-0.116618	0.129907	-0.897706	0.369342	0.999656	INFL.1.AC100vsNO
ENSG0000017608720	3117.75	-0.0783808	0.0873065	-0.897766	0.36931	0.999656	INFL.1.AC100vsNO
ENSG0000013257020	399.151	-0.119251	0.132806	-0.897934	0.369221	0.999656	INFL.1.AC100vsNO
ENSG0000012256620	28388.1	-0.0887375	0.0988163	-0.898005	0.369183	0.999656	INFL.1.AC100vsNO
ENSG0000016708520	5555.06	-0.0838725	0.0933926	-0.898063	0.369152	0.999656	INFL.1.AC100vsNO
ENSG0000012349620	802.244	-0.267201	0.297473	-0.898234	0.369061	0.999656	INFL.1.AC100vsNO
ENSG0000011254120	27.5388	-0.475559	0.529396	-0.898306	0.369023	0.999656	INFL.1.AC100vsNO
ENSG0000018724420	6707.3	-0.122426	0.136276	-0.898364	0.368992	0.999656	INFL.1.AC100vsNO
ENSG0000012139020	1137.65	-0.0909145	0.101161	-0.898709	0.368808	0.999656	INFL.1.AC100vsNO
ENSG0000018091420	27.7192	-0.376956	0.419419	-0.898756	0.368782	0.999656	INFL.1.AC100vsNO
ENSG0000022995320	203.277	-0.179192	0.199354	-0.898862	0.368726	0.999656	INFL.1.AC100vsNO
ENSG0000010596320	550.06	-0.124304	0.138218	-0.89933	0.368477	0.999656	INFL.1.AC100vsNO
ENSG0000025674520	26.6005	-0.35209	0.391338	-0.899709	0.368275	0.999656	INFL.1.AC100vsNO
ENSG0000010626820	467.323	-0.1415	0.157252	-0.899826	0.368213	0.999656	INFL.1.AC100vsNO
ENSG0000011020320	32.3867	-0.499175	0.554688	-0.89992	0.368163	0.999656	INFL.1.AC100vsNO
ENSG0000011120320	432.413	-0.129924	0.144366	-0.899964	0.368139	0.999656	INFL.1.AC100vsNO
ENSG0000019878320	893.696	-0.102596	0.113957	-0.900311	0.367955	0.999656	INFL.1.AC100vsNO
ENSG0000010037620	1130.24	-0.11107	0.123334	-0.900563	0.367821	0.999656	INFL.1.AC100vsNO
ENSG0000013867520	70.8868	-0.212316	0.235672	-0.900898	0.367642	0.999656	INFL.1.AC100vsNO
ENSG0000020344120	15.7012	-0.570927	0.633681	-0.900968	0.367605	0.999656	INFL.1.AC100vsNO
ENSG0000011486120	218.674	-0.205583	0.228159	-0.901051	0.367561	0.999656	INFL.1.AC100vsNO
ENSG0000015303720	376.679	-0.128896	0.142985	-0.901467	0.36734	0.999656	INFL.1.AC100vsNO
ENSG0000022789620	22.7426	-0.419597	0.46543	-0.901524	0.36731	0.999656	INFL.1.AC100vsNO
ENSG0000017226920	1049.95	-0.116805	0.129525	-0.901795	0.367166	0.999656	INFL.1.AC100vsNO
ENSG0000010144420	9234.32	-0.107239	0.118869	-0.902162	0.366971	0.999656	INFL.1.AC100vsNO
ENSG0000016348220	472.671	-0.132339	0.14666	-0.90235	0.366871	0.999656	INFL.1.AC100vsNO
ENSG0000011196220	1120.11	-0.091463	0.101331	-0.902612	0.366732	0.999656	INFL.1.AC100vsNO
ENSG0000017131620	1121.46	-0.167177	0.185146	-0.902948	0.366553	0.999656	INFL.1.AC100vsNO
ENSG0000009229520	1809.21	-0.17419	0.192885	-0.903076	0.366486	0.999656	INFL.1.AC100vsNO
ENSG0000013726720	229.097	-0.153466	0.169919	-0.903171	0.366435	0.999656	INFL.1.AC100vsNO
ENSG0000006193620	1738.34	-0.0683997	0.0756968	-0.903601	0.366207	0.999656	INFL.1.AC100vsNO
ENSG0000015306620	1684.64	-0.0887634	0.0982224	-0.903698	0.366155	0.999656	INFL.1.AC100vsNO
ENSG0000015972020	2292.4	-0.0796543	0.0881189	-0.903941	0.366027	0.999656	INFL.1.AC100vsNO
ENSG0000027610720	39.1471	-0.3913	0.432551	-0.904633	0.36566	0.999656	INFL.1.AC100vsNO
ENSG0000022190920	290.81	-0.122438	0.13528	-0.905075	0.365426	0.999656	INFL.1.AC100vsNO
ENSG0000023750620	25.9853	-0.351588	0.388407	-0.905205	0.365357	0.999656	INFL.1.AC100vsNO
ENSG0000018450820	595.342	-0.15906	0.175663	-0.905484	0.365209	0.999656	INFL.1.AC100vsNO
ENSG0000012827220	20106.8	-0.124216	0.137131	-0.905815	0.365034	0.999656	INFL.1.AC100vsNO
ENSG0000014381120	1356.09	-0.0707565	0.0780754	-0.906258	0.3648	0.999656	INFL.1.AC100vsNO
ENSG0000010441320	3332.49	-0.0712816	0.0785874	-0.907036	0.364388	0.999656	INFL.1.AC100vsNO
ENSG0000016319120	23632.3	-0.0694804	0.0765774	-0.907322	0.364236	0.999656	INFL.1.AC100vsNO
ENSG0000023199920	96.9827	-0.181032	0.199506	-0.907404	0.364193	0.999656	INFL.1.AC100vsNO
ENSG0000014317920	2612.67	-0.124053	0.136659	-0.907755	0.364008	0.999656	INFL.1.AC100vsNO
ENSG0000014026420	5696.17	-0.0905105	0.0997079	-0.907756	0.364007	0.999656	INFL.1.AC100vsNO
ENSG0000010203020	1265.27	-0.112399	0.123811	-0.907832	0.363967	0.999656	INFL.1.AC100vsNO
ENSG0000018568420	85.7763	-0.205005	0.225817	-0.907835	0.363965	0.999656	INFL.1.AC100vsNO
ENSG0000012463520	279.051	-0.180724	0.198974	-0.908275	0.363733	0.999656	INFL.1.AC100vsNO
ENSG0000013772020	869.617	-0.138395	0.152333	-0.908505	0.363611	0.999656	INFL.1.AC100vsNO
ENSG0000001100920	2580.77	-0.0914491	0.100652	-0.908563	0.363581	0.999656	INFL.1.AC100vsNO
ENSG0000010881920	3093.2	-0.0917245	0.100942	-0.908685	0.363517	0.999656	INFL.1.AC100vsNO
ENSG0000020471320	1090.29	-0.12427	0.136734	-0.90885	0.363429	0.999656	INFL.1.AC100vsNO
ENSG0000022641920	52.4716	-0.279614	0.30756	-0.909139	0.363277	0.999656	INFL.1.AC100vsNO
ENSG0000016101320	3598.25	-0.0817923	0.0899085	-0.909729	0.362965	0.999656	INFL.1.AC100vsNO
ENSG0000016995720	2367.22	-0.138413	0.15211	-0.909953	0.362848	0.999656	INFL.1.AC100vsNO
ENSG0000020348520	3611.25	-0.135378	0.148732	-0.910211	0.362711	0.999656	INFL.1.AC100vsNO
ENSG0000010026320	649.347	-0.11905	0.130792	-0.910227	0.362703	0.999656	INFL.1.AC100vsNO
ENSG0000013482520	783.494	-0.10449	0.114766	-0.910461	0.362579	0.999656	INFL.1.AC100vsNO
ENSG0000001032220	999.031	-0.152544	0.167517	-0.910617	0.362497	0.999656	INFL.1.AC100vsNO
ENSG0000007207120	567.703	-0.151214	0.166029	-0.910768	0.362418	0.999656	INFL.1.AC100vsNO
ENSG0000014740320	70795.4	-0.0768676	0.0843846	-0.910919	0.362338	0.999656	INFL.1.AC100vsNO
ENSG0000014387020	10389.9	-0.0952926	0.104581	-0.911181	0.3622	0.999656	INFL.1.AC100vsNO
ENSG0000017710520	2230.66	-0.102286	0.112207	-0.911586	0.361987	0.999656	INFL.1.AC100vsNO
ENSG0000028082820	19.2896	-0.497047	0.545204	-0.911671	0.361942	0.999656	INFL.1.AC100vsNO
ENSG0000000524920	19.6284	-0.41643	0.456629	-0.911967	0.361786	0.999656	INFL.1.AC100vsNO
ENSG0000016908320	62.1555	-0.233755	0.256212	-0.912348	0.361586	0.999656	INFL.1.AC100vsNO
ENSG0000023784020	22.3617	-0.428558	0.469406	-0.912981	0.361253	0.999656	INFL.1.AC100vsNO
ENSG0000027330020	21.0382	-0.445363	0.48768	-0.913228	0.361123	0.999656	INFL.1.AC100vsNO
ENSG0000010084220	385.202	-0.178442	0.195369	-0.913357	0.361055	0.999656	INFL.1.AC100vsNO
ENSG0000023439020	21.0719	-0.498672	0.545718	-0.91379	0.360827	0.999656	INFL.1.AC100vsNO
ENSG0000014840020	9404.02	-0.152229	0.166552	-0.914007	0.360713	0.999656	INFL.1.AC100vsNO
ENSG0000011177520	1348.33	-0.132961	0.145433	-0.914242	0.360589	0.999656	INFL.1.AC100vsNO
ENSG0000018825720	46.063	-0.509932	0.557604	-0.914505	0.360452	0.999656	INFL.1.AC100vsNO
ENSG0000010020120	12325.9	-0.0828019	0.0905377	-0.914557	0.360424	0.999656	INFL.1.AC100vsNO
ENSG0000014025420	1625.18	-0.110391	0.120623	-0.915177	0.360099	0.999656	INFL.1.AC100vsNO
ENSG0000014354520	498.307	-0.137104	0.149796	-0.915276	0.360047	0.999656	INFL.1.AC100vsNO
ENSG0000006722520	94904.3	-0.104533	0.11419	-0.915424	0.359969	0.999656	INFL.1.AC100vsNO
ENSG0000008900920	53378.9	-0.127611	0.139333	-0.915871	0.359735	0.999656	INFL.1.AC100vsNO
ENSG0000016975020	900.567	-0.12966	0.141532	-0.916114	0.359607	0.999656	INFL.1.AC100vsNO
ENSG0000018347920	85.9602	-0.279952	0.305404	-0.916664	0.359319	0.999656	INFL.1.AC100vsNO
ENSG0000008889920	333.461	-0.150761	0.164455	-0.916727	0.359286	0.999656	INFL.1.AC100vsNO
ENSG0000017363820	555.528	-0.15013	0.163757	-0.916782	0.359257	0.999656	INFL.1.AC100vsNO
ENSG0000008707720	4138.19	-0.0929428	0.101357	-0.916987	0.359149	0.999656	INFL.1.AC100vsNO
ENSG0000019706220	116.81	-0.219574	0.239423	-0.917095	0.359093	0.999656	INFL.1.AC100vsNO
ENSG0000011071120	1528.97	-0.110558	0.120507	-0.917435	0.358915	0.999656	INFL.1.AC100vsNO
ENSG0000024183720	450.126	-0.171689	0.187078	-0.917742	0.358754	0.999656	INFL.1.AC100vsNO
ENSG0000010006520	3274.35	-0.141645	0.154325	-0.917837	0.358704	0.999656	INFL.1.AC100vsNO
ENSG0000014336820	3919.46	-0.086894	0.0946674	-0.917888	0.358678	0.999656	INFL.1.AC100vsNO
ENSG0000014948320	716.549	-0.107225	0.116725	-0.91861	0.3583	0.999656	INFL.1.AC100vsNO
ENSG0000017345620	1602.78	-0.0906704	0.0986684	-0.91894	0.358127	0.999656	INFL.1.AC100vsNO
ENSG0000014040320	253.802	-0.211307	0.229941	-0.918961	0.358116	0.999656	INFL.1.AC100vsNO
ENSG0000014301320	1395.68	-0.172043	0.18721	-0.918988	0.358102	0.999656	INFL.1.AC100vsNO
ENSG0000013247020	40668	-0.158057	0.171941	-0.91925	0.357965	0.999656	INFL.1.AC100vsNO
ENSG0000010166520	581.322	-0.122842	0.133624	-0.91931	0.357933	0.999656	INFL.1.AC100vsNO
ENSG0000016353120	535.32	-0.201366	0.218995	-0.919498	0.357835	0.999656	INFL.1.AC100vsNO
ENSG0000011685720	429.38	-0.140518	0.152795	-0.919649	0.357756	0.999656	INFL.1.AC100vsNO
ENSG0000011761620	931.847	-0.159934	0.173863	-0.919886	0.357633	0.999656	INFL.1.AC100vsNO
ENSG0000009933720	689.721	-0.105527	0.114699	-0.920038	0.357553	0.999656	INFL.1.AC100vsNO
ENSG0000016792520	65.8271	-0.233526	0.253781	-0.920186	0.357476	0.999656	INFL.1.AC100vsNO
ENSG0000010838920	1177.76	-0.125645	0.136521	-0.920336	0.357397	0.999656	INFL.1.AC100vsNO
ENSG0000016711820	3338.1	-0.0829059	0.0900795	-0.920364	0.357383	0.999656	INFL.1.AC100vsNO
ENSG0000027421320	32.3547	-0.35021	0.380462	-0.920485	0.357319	0.999656	INFL.1.AC100vsNO
ENSG0000018663820	248.48	-0.150564	0.163563	-0.920526	0.357298	0.999656	INFL.1.AC100vsNO
ENSG0000017281920	4621.81	-0.0642924	0.0698118	-0.920938	0.357083	0.999656	INFL.1.AC100vsNO
ENSG0000017506320	2055.39	-0.162609	0.176537	-0.921105	0.356995	0.999656	INFL.1.AC100vsNO
ENSG0000013278120	50.5418	-0.303901	0.32992	-0.921138	0.356978	0.999656	INFL.1.AC100vsNO
ENSG0000016407720	562.176	-0.151846	0.164839	-0.921179	0.356957	0.999656	INFL.1.AC100vsNO
ENSG0000010884020	1542.38	-0.0843342	0.0915173	-0.92151	0.356784	0.999656	INFL.1.AC100vsNO
ENSG0000017885220	26.9404	-0.425441	0.461562	-0.921742	0.356663	0.999656	INFL.1.AC100vsNO
ENSG0000014129520	349.462	-0.142973	0.155082	-0.921919	0.356571	0.999656	INFL.1.AC100vsNO
ENSG0000016826420	5269.37	-0.14636	0.15874	-0.922007	0.356525	0.999656	INFL.1.AC100vsNO
ENSG0000012925520	1920.8	-0.102824	0.111502	-0.922168	0.356441	0.999656	INFL.1.AC100vsNO
ENSG0000005337220	3954.71	-0.099001	0.107343	-0.922289	0.356378	0.999656	INFL.1.AC100vsNO
ENSG0000000446820	19.3091	-0.510212	0.553114	-0.922435	0.356302	0.999656	INFL.1.AC100vsNO
ENSG0000016642620	28.0406	-0.36499	0.39567	-0.92246	0.356289	0.999656	INFL.1.AC100vsNO
ENSG0000014406320	531.864	-0.177746	0.192547	-0.923128	0.35594	0.999656	INFL.1.AC100vsNO
ENSG0000022961920	180.963	-0.179793	0.194563	-0.924089	0.35544	0.999656	INFL.1.AC100vsNO
ENSG0000017048520	283.051	-0.173941	0.188188	-0.924291	0.355335	0.999656	INFL.1.AC100vsNO
ENSG0000016334820	1319.85	-0.0878212	0.0949972	-0.924462	0.355246	0.999656	INFL.1.AC100vsNO
ENSG0000017909120	10302.5	-0.107458	0.116202	-0.924757	0.355093	0.999656	INFL.1.AC100vsNO
ENSG0000025576920	463.544	-0.118302	0.127921	-0.924806	0.355067	0.999656	INFL.1.AC100vsNO
ENSG0000017491720	1217.63	-0.104619	0.113112	-0.92491	0.355013	0.999656	INFL.1.AC100vsNO
ENSG0000014093920	836.014	-0.120217	0.129951	-0.92509	0.354919	0.999656	INFL.1.AC100vsNO
ENSG0000014574020	2010.77	-0.0706562	0.0763351	-0.925606	0.354651	0.999656	INFL.1.AC100vsNO
ENSG0000001421620	14914.1	-0.086358	0.0932883	-0.925711	0.354596	0.999656	INFL.1.AC100vsNO
ENSG0000016545820	4234.67	-0.105564	0.114014	-0.92588	0.354508	0.999656	INFL.1.AC100vsNO
ENSG0000027812920	89.2618	-0.32696	0.353043	-0.92612	0.354384	0.999656	INFL.1.AC100vsNO
ENSG0000020405420	2600.96	-0.0704458	0.0760409	-0.92642	0.354228	0.999656	INFL.1.AC100vsNO
ENSG0000010003320	1633.51	-0.247719	0.26739	-0.926431	0.354222	0.999656	INFL.1.AC100vsNO
ENSG0000012758620	735.385	-0.157781	0.170271	-0.926644	0.354111	0.999656	INFL.1.AC100vsNO
ENSG0000022747720	33.1532	-0.33158	0.357667	-0.927062	0.353894	0.999656	INFL.1.AC100vsNO
ENSG0000018583920	22.142	-0.369036	0.397755	-0.927798	0.353512	0.999656	INFL.1.AC100vsNO
ENSG0000018663520	8097.73	-0.0896867	0.096586	-0.928569	0.353113	0.999656	INFL.1.AC100vsNO
ENSG0000004965620	3664.72	-0.0667212	0.0718368	-0.928789	0.352999	0.999656	INFL.1.AC100vsNO
ENSG0000010570120	5827.18	-0.0813064	0.0875358	-0.928836	0.352974	0.999656	INFL.1.AC100vsNO
ENSG0000018783720	818.745	-0.147306	0.15858	-0.928903	0.352939	0.999656	INFL.1.AC100vsNO
ENSG0000012916720	10.8815	-0.768302	0.827027	-0.928992	0.352893	0.999656	INFL.1.AC100vsNO
ENSG0000023553020	15.4248	-0.520368	0.559968	-0.929281	0.352743	0.999656	INFL.1.AC100vsNO
ENSG0000017582620	1626.15	-0.0794754	0.085523	-0.929286	0.352741	0.999656	INFL.1.AC100vsNO
ENSG0000013558720	289.96	-0.139966	0.150545	-0.929731	0.35251	0.999656	INFL.1.AC100vsNO
ENSG0000026605320	27.6745	-0.338893	0.364504	-0.929736	0.352508	0.999656	INFL.1.AC100vsNO
ENSG0000009162220	2290.52	-0.111682	0.12004	-0.930375	0.352177	0.999656	INFL.1.AC100vsNO
ENSG0000017106720	1308.46	-0.115125	0.123675	-0.930865	0.351923	0.999656	INFL.1.AC100vsNO
ENSG0000025923020	112.542	-0.2017	0.216651	-0.930986	0.351861	0.999656	INFL.1.AC100vsNO
ENSG0000012870920	60.6703	-0.21973	0.235972	-0.931172	0.351764	0.999656	INFL.1.AC100vsNO
ENSG0000027624820	21.5063	-0.506219	0.543632	-0.93118	0.351761	0.999656	INFL.1.AC100vsNO
ENSG0000025629420	92.8318	-0.235936	0.253366	-0.931203	0.351749	0.999656	INFL.1.AC100vsNO
ENSG0000013149520	916.535	-0.122959	0.132009	-0.93145	0.351621	0.999656	INFL.1.AC100vsNO
ENSG0000011371220	7011.88	-0.05731	0.0615236	-0.931513	0.351588	0.999656	INFL.1.AC100vsNO
ENSG0000013673220	340.452	-0.230191	0.246996	-0.931964	0.351355	0.999656	INFL.1.AC100vsNO
ENSG0000016686020	464.375	-0.128776	0.13806	-0.932755	0.350947	0.999656	INFL.1.AC100vsNO
ENSG0000017235420	6929.51	-0.086597	0.0928225	-0.932931	0.350856	0.999656	INFL.1.AC100vsNO
ENSG0000016237720	3147.68	-0.0821355	0.0880347	-0.93299	0.350825	0.999656	INFL.1.AC100vsNO
ENSG0000011596620	1768.91	-0.0917992	0.0983861	-0.933051	0.350794	0.999656	INFL.1.AC100vsNO
ENSG0000016078320	505.659	-0.128159	0.137339	-0.933157	0.350739	0.999656	INFL.1.AC100vsNO
ENSG0000007665020	443.022	-0.117625	0.126045	-0.933197	0.350718	0.999656	INFL.1.AC100vsNO
ENSG0000015922820	4460.37	-0.150124	0.160843	-0.933362	0.350633	0.999656	INFL.1.AC100vsNO
ENSG0000016697920	46.0045	-0.309399	0.331475	-0.933399	0.350614	0.999656	INFL.1.AC100vsNO
ENSG0000015885920	18.6771	-0.56246	0.602478	-0.933578	0.350522	0.999656	INFL.1.AC100vsNO
ENSG0000015659920	9743.59	-0.0580563	0.0621863	-0.933587	0.350517	0.999656	INFL.1.AC100vsNO
ENSG0000018034020	467.449	-0.158868	0.170119	-0.933861	0.350376	0.999656	INFL.1.AC100vsNO
ENSG0000013256320	18.2794	-0.559708	0.599258	-0.934002	0.350303	0.999656	INFL.1.AC100vsNO
ENSG0000017766320	1745.91	-0.085688	0.0917426	-0.934004	0.350302	0.999656	INFL.1.AC100vsNO
ENSG0000011091720	6540.74	-0.0913128	0.0976177	-0.935412	0.349576	0.999656	INFL.1.AC100vsNO
ENSG0000026080420	74.6879	-0.31901	0.340883	-0.935836	0.349358	0.999656	INFL.1.AC100vsNO
ENSG0000023035920	33.0286	-0.402146	0.429683	-0.935912	0.349319	0.999656	INFL.1.AC100vsNO
ENSG0000017558120	1316.16	-0.110943	0.118529	-0.935995	0.349276	0.999656	INFL.1.AC100vsNO
ENSG0000016568420	1875.21	-0.118366	0.12642	-0.936286	0.349126	0.999656	INFL.1.AC100vsNO
ENSG0000017499620	2138.22	-0.131137	0.14006	-0.936296	0.349121	0.999656	INFL.1.AC100vsNO
ENSG0000016829820	21.606	-0.64379	0.68724	-0.936776	0.348874	0.999656	INFL.1.AC100vsNO
ENSG0000023717220	448.646	-0.145947	0.155785	-0.936851	0.348835	0.999656	INFL.1.AC100vsNO
ENSG0000017730220	664.17	-0.106128	0.113132	-0.938091	0.348198	0.999656	INFL.1.AC100vsNO
ENSG0000007037120	458.672	-0.165664	0.176536	-0.938419	0.348029	0.999656	INFL.1.AC100vsNO
ENSG0000019771420	71.8495	-0.285872	0.304575	-0.938593	0.34794	0.999656	INFL.1.AC100vsNO
ENSG0000006692320	14.8525	-0.559959	0.596492	-0.938753	0.347857	0.999656	INFL.1.AC100vsNO
ENSG0000024286120	32.6987	-0.311386	0.331475	-0.939397	0.347527	0.999656	INFL.1.AC100vsNO
ENSG0000026028520	92.2511	-0.342947	0.364992	-0.939601	0.347422	0.999656	INFL.1.AC100vsNO
ENSG0000024404120	31.3334	-0.374105	0.398089	-0.939752	0.347345	0.999656	INFL.1.AC100vsNO
ENSG0000018478820	22.935	-0.461321	0.490862	-0.939818	0.347311	0.999656	INFL.1.AC100vsNO
ENSG0000012921420	23.7401	-0.403009	0.428539	-0.940427	0.346998	0.999656	INFL.1.AC100vsNO
ENSG0000010501120	372.367	-0.18322	0.19482	-0.940458	0.346983	0.999656	INFL.1.AC100vsNO
ENSG0000026731720	483.862	-0.119774	0.127339	-0.940591	0.346914	0.999656	INFL.1.AC100vsNO
ENSG0000018856620	1096.74	-0.135059	0.143575	-0.940682	0.346868	0.999656	INFL.1.AC100vsNO
ENSG0000018589620	12122.8	-0.0791602	0.0841423	-0.940789	0.346813	0.999656	INFL.1.AC100vsNO
ENSG0000027861920	100.614	-0.248173	0.263681	-0.941186	0.34661	0.999656	INFL.1.AC100vsNO
ENSG0000013077020	2114.25	-0.129972	0.137995	-0.941859	0.346265	0.999656	INFL.1.AC100vsNO
ENSG0000010408120	69.0952	-0.312678	0.33189	-0.942113	0.346135	0.999656	INFL.1.AC100vsNO
ENSG0000017818420	981.859	-0.12473	0.132389	-0.942146	0.346118	0.999656	INFL.1.AC100vsNO
ENSG0000012296520	978.775	-0.113065	0.119964	-0.942488	0.345943	0.999656	INFL.1.AC100vsNO
ENSG0000016239620	296.997	-0.15445	0.163829	-0.942751	0.345808	0.999656	INFL.1.AC100vsNO
ENSG0000018057320	4413.99	-0.193178	0.204837	-0.943081	0.34564	0.999656	INFL.1.AC100vsNO
ENSG0000017283020	4788.05	-0.0888007	0.0940753	-0.943931	0.345205	0.999656	INFL.1.AC100vsNO
ENSG0000026108720	20.9504	-0.680971	0.720948	-0.94455	0.344889	0.999656	INFL.1.AC100vsNO
ENSG0000012573420	2001.91	-0.107703	0.114025	-0.944562	0.344882	0.999656	INFL.1.AC100vsNO
ENSG0000028723520	32.1467	-0.389023	0.411702	-0.944913	0.344703	0.999656	INFL.1.AC100vsNO
ENSG0000019889420	476.209	-0.122922	0.130011	-0.94547	0.344419	0.999656	INFL.1.AC100vsNO
ENSG0000027236820	29.2673	-0.429574	0.454287	-0.945601	0.344352	0.999656	INFL.1.AC100vsNO
ENSG0000013388420	1532.73	-0.0925444	0.0978189	-0.946079	0.344109	0.999656	INFL.1.AC100vsNO
ENSG0000025989120	57.0491	-0.337208	0.356427	-0.94608	0.344108	0.999656	INFL.1.AC100vsNO
ENSG0000015604220	70.5627	-0.284857	0.301075	-0.946132	0.344081	0.999656	INFL.1.AC100vsNO
ENSG0000021396520	744.52	-0.129184	0.136514	-0.946309	0.343991	0.999656	INFL.1.AC100vsNO
ENSG0000010497320	1432.63	-0.0826177	0.087234	-0.947082	0.343597	0.999656	INFL.1.AC100vsNO
ENSG0000016468720	963.247	-0.145392	0.153509	-0.947128	0.343574	0.999656	INFL.1.AC100vsNO
ENSG0000015452920	108.986	-0.216604	0.228692	-0.947141	0.343567	0.999656	INFL.1.AC100vsNO
ENSG0000012102220	1826.2	-0.0995152	0.105044	-0.947366	0.343452	0.999656	INFL.1.AC100vsNO
ENSG0000017754220	1700.78	-0.138765	0.146456	-0.947486	0.343391	0.999656	INFL.1.AC100vsNO
ENSG0000015777820	1578.14	-0.108772	0.114772	-0.947719	0.343272	0.999656	INFL.1.AC100vsNO
ENSG0000024471620	299.202	-0.202044	0.213043	-0.948374	0.342939	0.999656	INFL.1.AC100vsNO
ENSG0000022848620	23.8578	-0.412579	0.434995	-0.948468	0.342891	0.999656	INFL.1.AC100vsNO
ENSG0000024179420	93.6269	-0.489282	0.515858	-0.948481	0.342885	0.999656	INFL.1.AC100vsNO
ENSG0000021378220	23.3428	-0.372209	0.392335	-0.948704	0.342771	0.999656	INFL.1.AC100vsNO
ENSG0000025459820	92.6227	-0.191773	0.202041	-0.949177	0.342531	0.999656	INFL.1.AC100vsNO
ENSG0000014890820	683.997	-0.113586	0.119563	-0.950009	0.342108	0.999656	INFL.1.AC100vsNO
ENSG0000016617320	911.063	-0.18083	0.190295	-0.950264	0.341978	0.999656	INFL.1.AC100vsNO
ENSG0000024595820	211.459	-0.14754	0.15521	-0.950583	0.341816	0.999656	INFL.1.AC100vsNO
ENSG0000017661920	8870.91	-0.113616	0.119491	-0.950832	0.34169	0.999656	INFL.1.AC100vsNO
ENSG0000019637220	1941.08	-0.0758858	0.0797851	-0.951128	0.34154	0.999656	INFL.1.AC100vsNO
ENSG0000010608920	263.846	-0.185075	0.194535	-0.951375	0.341414	0.999656	INFL.1.AC100vsNO
ENSG0000001029220	4504.03	-0.142361	0.149622	-0.951471	0.341365	0.999656	INFL.1.AC100vsNO
ENSG0000022624020	65.7912	-0.305401	0.320816	-0.951951	0.341122	0.999656	INFL.1.AC100vsNO
ENSG0000019734520	1747.76	-0.113137	0.118826	-0.952124	0.341034	0.999656	INFL.1.AC100vsNO
ENSG0000026070820	250.776	-0.212698	0.223256	-0.95271	0.340737	0.999656	INFL.1.AC100vsNO
ENSG0000015979220	1984.53	-0.0909953	0.095481	-0.953021	0.34058	0.999656	INFL.1.AC100vsNO
ENSG0000013953120	398.036	-0.170573	0.178926	-0.953316	0.34043	0.999656	INFL.1.AC100vsNO
ENSG0000000662520	1240.02	-0.111515	0.116924	-0.953738	0.340216	0.999656	INFL.1.AC100vsNO
ENSG0000016080320	2804.45	-0.0983868	0.103158	-0.95375	0.34021	0.999656	INFL.1.AC100vsNO
ENSG0000024555220	39.4749	-0.381826	0.400279	-0.9539	0.340134	0.999656	INFL.1.AC100vsNO
ENSG0000014025920	1593.58	-0.0887173	0.0929884	-0.954069	0.340049	0.999656	INFL.1.AC100vsNO
ENSG0000016917420	6154.17	-0.143979	0.150843	-0.954494	0.339834	0.999656	INFL.1.AC100vsNO
ENSG0000018849320	477.234	-0.172683	0.180897	-0.954589	0.339786	0.999656	INFL.1.AC100vsNO
ENSG0000013770920	19.6162	-0.519198	0.543882	-0.954615	0.339772	0.999656	INFL.1.AC100vsNO
ENSG0000015478120	578.199	-0.112846	0.11818	-0.954864	0.339647	0.999656	INFL.1.AC100vsNO
ENSG0000020449820	303.392	-0.155432	0.162635	-0.95571	0.339219	0.999656	INFL.1.AC100vsNO
ENSG0000016190420	1848.45	-0.098141	0.102673	-0.955864	0.339141	0.999656	INFL.1.AC100vsNO
ENSG0000012935120	13388.1	-0.0799497	0.0835903	-0.956447	0.338846	0.999656	INFL.1.AC100vsNO
ENSG0000028170620	24.4741	-0.487504	0.509701	-0.95645	0.338845	0.999656	INFL.1.AC100vsNO
ENSG0000018649320	961.662	-0.143364	0.14988	-0.956526	0.338806	0.999656	INFL.1.AC100vsNO
ENSG0000015471020	95.3932	-0.222902	0.232924	-0.95697	0.338582	0.999656	INFL.1.AC100vsNO
ENSG0000014950320	1830.85	-0.157801	0.164888	-0.957019	0.338558	0.999656	INFL.1.AC100vsNO
ENSG0000021817520	122.795	-0.25116	0.26242	-0.957093	0.33852	0.999656	INFL.1.AC100vsNO
ENSG0000017556720	27.1138	-0.509252	0.532013	-0.957218	0.338457	0.999656	INFL.1.AC100vsNO
ENSG0000016300220	653.877	-0.121486	0.126902	-0.957324	0.338404	0.999656	INFL.1.AC100vsNO
ENSG0000019708420	21.7299	-0.473407	0.494424	-0.957492	0.338319	0.999656	INFL.1.AC100vsNO
ENSG0000014867120	1370.69	-0.136835	0.142859	-0.957836	0.338145	0.999656	INFL.1.AC100vsNO
ENSG0000007040420	4428.38	-0.109311	0.114068	-0.958305	0.337909	0.999656	INFL.1.AC100vsNO
ENSG0000010121620	1367.55	-0.107524	0.11219	-0.958411	0.337855	0.999656	INFL.1.AC100vsNO
ENSG0000016314120	18.9351	-0.592492	0.618186	-0.958437	0.337843	0.999656	INFL.1.AC100vsNO
ENSG0000017186720	35092.5	-0.113677	0.118566	-0.958765	0.337677	0.999656	INFL.1.AC100vsNO
ENSG0000014332120	26701.9	-0.0946351	0.098667	-0.959137	0.33749	0.999656	INFL.1.AC100vsNO
ENSG0000027289920	51.2888	-0.285848	0.297989	-0.959259	0.337428	0.999656	INFL.1.AC100vsNO
ENSG0000016511920	37076.3	-0.0912343	0.095106	-0.95929	0.337413	0.999656	INFL.1.AC100vsNO
ENSG0000025354920	164.395	-0.231412	0.241213	-0.959367	0.337374	0.999656	INFL.1.AC100vsNO
ENSG0000014055320	1943.39	-0.0916798	0.0955535	-0.95946	0.337327	0.999656	INFL.1.AC100vsNO
ENSG0000016138120	21.6099	-0.907527	0.94576	-0.959574	0.337269	0.999656	INFL.1.AC100vsNO
ENSG0000017410920	663.864	-0.129626	0.135059	-0.959771	0.33717	0.999656	INFL.1.AC100vsNO
ENSG0000012473120	38.0981	-0.385858	0.401961	-0.959939	0.337086	0.999656	INFL.1.AC100vsNO
ENSG0000000754120	903.621	-0.120825	0.125832	-0.960214	0.336947	0.999656	INFL.1.AC100vsNO
ENSG0000016749120	4204.61	-0.142044	0.147894	-0.960448	0.33683	0.999656	INFL.1.AC100vsNO
ENSG0000027288820	1095.81	-0.112287	0.116907	-0.960475	0.336816	0.999656	INFL.1.AC100vsNO
ENSG0000000515620	1227.74	-0.130086	0.135411	-0.960674	0.336716	0.999656	INFL.1.AC100vsNO
ENSG0000010517620	3489.88	-0.0772972	0.0804602	-0.960689	0.336708	0.999656	INFL.1.AC100vsNO
ENSG0000010433220	637.971	-0.310266	0.322744	-0.96134	0.336381	0.999656	INFL.1.AC100vsNO
ENSG0000014376120	10576.1	-0.0654386	0.0680444	-0.961705	0.336198	0.999656	INFL.1.AC100vsNO
ENSG0000013431720	377.249	-0.165238	0.171714	-0.962284	0.335907	0.999656	INFL.1.AC100vsNO
ENSG0000027427620	72.7982	-0.293518	0.304882	-0.962724	0.335686	0.999656	INFL.1.AC100vsNO
ENSG0000012314620	1592.98	-0.106594	0.110711	-0.962819	0.335638	0.999656	INFL.1.AC100vsNO
ENSG0000010065020	7346.03	-0.0856001	0.0888519	-0.963402	0.335346	0.999656	INFL.1.AC100vsNO
ENSG0000021308520	30.9252	-0.304828	0.316394	-0.963445	0.335324	0.999656	INFL.1.AC100vsNO
ENSG0000026722120	13.9954	-0.731818	0.759392	-0.963688	0.335202	0.999656	INFL.1.AC100vsNO
ENSG0000019780820	27.9066	-0.466599	0.484165	-0.963719	0.335187	0.999656	INFL.1.AC100vsNO
ENSG0000016855620	555.127	-0.138757	0.143966	-0.96382	0.335136	0.999656	INFL.1.AC100vsNO
ENSG0000010539720	1937.87	-0.136835	0.141881	-0.964434	0.334829	0.999656	INFL.1.AC100vsNO
ENSG0000019640720	41.1239	-0.419118	0.434113	-0.96546	0.334314	0.999656	INFL.1.AC100vsNO
ENSG0000023763820	22.3377	-0.496445	0.514091	-0.965675	0.334207	0.999656	INFL.1.AC100vsNO
ENSG0000012103920	1437.58	-0.115806	0.119819	-0.966511	0.333788	0.999656	INFL.1.AC100vsNO
ENSG0000018547920	1102.56	-0.242096	0.250458	-0.966615	0.333736	0.999656	INFL.1.AC100vsNO
ENSG0000019833120	426.225	-0.142494	0.147283	-0.967483	0.333303	0.999656	INFL.1.AC100vsNO
ENSG0000018887820	117.297	-0.205297	0.211944	-0.968639	0.332725	0.999656	INFL.1.AC100vsNO
ENSG0000020431620	26.3066	-0.413021	0.426307	-0.968835	0.332628	0.999656	INFL.1.AC100vsNO
ENSG0000017253120	5769.17	-0.0940834	0.0970772	-0.96916	0.332465	0.999656	INFL.1.AC100vsNO
ENSG0000014457920	4367.81	-0.0628681	0.0648122	-0.970004	0.332044	0.999656	INFL.1.AC100vsNO
ENSG0000011164020	157737	-0.0942924	0.0971773	-0.970313	0.33189	0.999656	INFL.1.AC100vsNO
ENSG0000015967420	879.227	-0.185516	0.191083	-0.970865	0.331616	0.999656	INFL.1.AC100vsNO
ENSG0000026375320	820.5	-0.0854335	0.0879737	-0.971125	0.331486	0.999656	INFL.1.AC100vsNO
ENSG0000014948020	9426.54	-0.062132	0.0639378	-0.971758	0.331171	0.999656	INFL.1.AC100vsNO
ENSG0000025402420	15.4646	-0.60759	0.625006	-0.972134	0.330984	0.999656	INFL.1.AC100vsNO
ENSG0000011701020	84.1814	-0.254221	0.261447	-0.972363	0.33087	0.999656	INFL.1.AC100vsNO
ENSG0000016401120	213.814	-0.167213	0.171857	-0.972975	0.330566	0.999656	INFL.1.AC100vsNO
ENSG0000011912120	27.7338	-0.327819	0.336712	-0.973588	0.330261	0.999656	INFL.1.AC100vsNO
ENSG0000012355220	293.155	-0.131681	0.135248	-0.973628	0.330241	0.999656	INFL.1.AC100vsNO
ENSG0000010289020	1583.73	-0.114764	0.117857	-0.973758	0.330177	0.999656	INFL.1.AC100vsNO
ENSG0000008935620	174.32	-0.278107	0.285601	-0.973761	0.330175	0.999656	INFL.1.AC100vsNO
ENSG0000027546420	325.69	-0.132948	0.136364	-0.974952	0.329584	0.999656	INFL.1.AC100vsNO
ENSG0000027082020	29.9296	-0.499657	0.512086	-0.97573	0.329198	0.999656	INFL.1.AC100vsNO
ENSG0000017517020	20.2199	-0.45936	0.470536	-0.976249	0.328941	0.999656	INFL.1.AC100vsNO
ENSG0000013432420	4012.93	-0.177743	0.181954	-0.976858	0.32864	0.999656	INFL.1.AC100vsNO
ENSG0000012565020	66.3634	-0.370492	0.379221	-0.976983	0.328578	0.999656	INFL.1.AC100vsNO
ENSG0000017899920	1507.47	-0.17916	0.183353	-0.977132	0.328504	0.999656	INFL.1.AC100vsNO
ENSG0000008082320	230.948	-0.178018	0.182179	-0.97716	0.32849	0.999656	INFL.1.AC100vsNO
ENSG0000017802820	713.387	-0.135316	0.138478	-0.977168	0.328486	0.999656	INFL.1.AC100vsNO
ENSG0000006493220	3543.91	-0.111084	0.113652	-0.977403	0.32837	0.999656	INFL.1.AC100vsNO
ENSG0000012573020	17286.1	-0.118088	0.120802	-0.977534	0.328305	0.999656	INFL.1.AC100vsNO
ENSG0000011524120	7196.83	-0.0940589	0.0962102	-0.977639	0.328253	0.999656	INFL.1.AC100vsNO
ENSG0000015920820	173.689	-0.244112	0.249508	-0.978374	0.32789	0.999656	INFL.1.AC100vsNO
ENSG0000009608020	1513.17	-0.0901124	0.0920554	-0.978894	0.327632	0.999656	INFL.1.AC100vsNO
ENSG0000003182320	2075.52	-0.0777431	0.0794118	-0.978986	0.327587	0.999656	INFL.1.AC100vsNO
ENSG0000010325720	83169	-0.14542	0.148538	-0.979006	0.327577	0.999656	INFL.1.AC100vsNO
ENSG0000009999220	587.676	-0.126896	0.129582	-0.979272	0.327446	0.999656	INFL.1.AC100vsNO
ENSG0000008462320	5827.56	-0.0952665	0.0972611	-0.979492	0.327337	0.999656	INFL.1.AC100vsNO
ENSG0000010752120	1925.32	-0.0845137	0.0862392	-0.979991	0.32709	0.999656	INFL.1.AC100vsNO
ENSG0000015988220	98.4503	-0.243591	0.248557	-0.980024	0.327074	0.999656	INFL.1.AC100vsNO
ENSG0000013546920	244.469	-0.162251	0.165445	-0.980693	0.326744	0.999656	INFL.1.AC100vsNO
ENSG0000021317820	96.0847	-0.238771	0.243434	-0.980844	0.32667	0.999656	INFL.1.AC100vsNO
ENSG0000010240120	172.56	-0.212269	0.216374	-0.981029	0.326578	0.999656	INFL.1.AC100vsNO
ENSG0000017366020	5014.98	-0.104848	0.106836	-0.981387	0.326402	0.999656	INFL.1.AC100vsNO
ENSG0000028553120	20.4636	-0.465431	0.47413	-0.981654	0.32627	0.999656	INFL.1.AC100vsNO
ENSG0000014465920	845.472	-0.123995	0.12628	-0.981901	0.326149	0.999656	INFL.1.AC100vsNO
ENSG0000009061520	2157.43	-0.20132	0.204992	-0.982084	0.326059	0.999656	INFL.1.AC100vsNO
ENSG0000019703720	816.099	-0.10947	0.111465	-0.982109	0.326046	0.999656	INFL.1.AC100vsNO
ENSG0000027218920	33.808	-0.358651	0.365013	-0.98257	0.325819	0.999656	INFL.1.AC100vsNO
ENSG0000011955920	1388.06	-0.096214	0.0978573	-0.983207	0.325505	0.999656	INFL.1.AC100vsNO
ENSG0000012741520	269.861	-0.178192	0.181187	-0.983469	0.325377	0.999656	INFL.1.AC100vsNO
ENSG0000017786820	316.948	-0.140597	0.142947	-0.983555	0.325334	0.999656	INFL.1.AC100vsNO
ENSG0000016489620	1425.22	-0.0869726	0.0882788	-0.985204	0.324524	0.999656	INFL.1.AC100vsNO
ENSG0000014343620	1791.66	-0.112536	0.114213	-0.985315	0.324469	0.999656	INFL.1.AC100vsNO
ENSG0000016799620	150621	-0.118849	0.120538	-0.985983	0.324142	0.999656	INFL.1.AC100vsNO
ENSG0000001031820	373.395	-0.121984	0.123687	-0.986233	0.324019	0.999656	INFL.1.AC100vsNO
ENSG0000012596720	528.776	-0.12388	0.125556	-0.986648	0.323815	0.999656	INFL.1.AC100vsNO
ENSG0000019832420	304.772	-0.17701	0.17934	-0.987012	0.323637	0.999656	INFL.1.AC100vsNO
ENSG0000010387620	110.815	-0.233326	0.236316	-0.987348	0.323472	0.999656	INFL.1.AC100vsNO
ENSG0000015388520	3978.79	-0.0904433	0.0915467	-0.987947	0.323178	0.999656	INFL.1.AC100vsNO
ENSG0000014450420	399.396	-0.131159	0.132756	-0.987977	0.323164	0.999656	INFL.1.AC100vsNO
ENSG0000019843520	3181.66	-0.121785	0.123239	-0.988196	0.323057	0.999656	INFL.1.AC100vsNO
ENSG0000007105120	2466.98	-0.124393	0.125694	-0.989654	0.322343	0.999656	INFL.1.AC100vsNO
ENSG0000012792020	350.926	-0.205522	0.207405	-0.99092	0.321724	0.999656	INFL.1.AC100vsNO
ENSG0000010553820	23.4338	-0.557618	0.562698	-0.990973	0.321699	0.999656	INFL.1.AC100vsNO
ENSG0000010042520	1865.68	-0.0888002	0.0895981	-0.991094	0.32164	0.999656	INFL.1.AC100vsNO
ENSG0000016395620	2866.15	-0.0732191	0.0738694	-0.991196	0.32159	0.999656	INFL.1.AC100vsNO
ENSG0000021407820	2275.5	-0.120207	0.121168	-0.992065	0.321166	0.999656	INFL.1.AC100vsNO
ENSG0000017746920	19685	-0.0836002	0.0842441	-0.992357	0.321023	0.999656	INFL.1.AC100vsNO
ENSG0000010013820	3834.38	-0.0906039	0.0912836	-0.992555	0.320927	0.999656	INFL.1.AC100vsNO
ENSG0000027265420	25.4928	-0.455183	0.458461	-0.992849	0.320784	0.999656	INFL.1.AC100vsNO
ENSG0000027076520	57.4269	-0.291267	0.293345	-0.992916	0.320751	0.999656	INFL.1.AC100vsNO
ENSG0000013741320	1093.23	-0.111378	0.112172	-0.992917	0.32075	0.999656	INFL.1.AC100vsNO
ENSG0000023346120	52.4822	-0.301033	0.303173	-0.992943	0.320738	0.999656	INFL.1.AC100vsNO
ENSG0000018760920	510.294	-0.143671	0.144683	-0.993007	0.320707	0.999656	INFL.1.AC100vsNO
ENSG0000016222220	619.912	-0.135281	0.136186	-0.993351	0.320539	0.999656	INFL.1.AC100vsNO
ENSG0000010041020	1995.92	-0.1336	0.134484	-0.993422	0.320505	0.999656	INFL.1.AC100vsNO
ENSG0000013119620	17.5364	-0.542704	0.546198	-0.993604	0.320416	0.999656	INFL.1.AC100vsNO
ENSG0000017003720	1981.01	-0.0805873	0.0810478	-0.994319	0.320068	0.999656	INFL.1.AC100vsNO
ENSG0000028669920	42.6325	-0.3428	0.344676	-0.994557	0.319952	0.999656	INFL.1.AC100vsNO
ENSG0000018499520	11.7926	-0.709014	0.712862	-0.994603	0.31993	0.999656	INFL.1.AC100vsNO
ENSG0000022796320	19.3507	-0.54622	0.54916	-0.994646	0.319908	0.999656	INFL.1.AC100vsNO
ENSG0000016087720	3948.59	-0.113958	0.114515	-0.995137	0.31967	0.999656	INFL.1.AC100vsNO
ENSG0000025845720	67.0378	-0.315901	0.31731	-0.995558	0.319465	0.999656	INFL.1.AC100vsNO
ENSG0000018226320	56.1766	-0.349945	0.351254	-0.996273	0.319118	0.999656	INFL.1.AC100vsNO
ENSG0000016880220	36.5471	-0.398498	0.399822	-0.99669	0.318915	0.999656	INFL.1.AC100vsNO
ENSG0000018090220	654.24	-0.143253	0.143658	-0.997179	0.318678	0.999656	INFL.1.AC100vsNO
ENSG0000016554820	78.6997	-0.446793	0.447921	-0.997483	0.31853	0.999656	INFL.1.AC100vsNO
ENSG0000013692520	1901.17	-0.097629	0.0978631	-0.997608	0.31847	0.999656	INFL.1.AC100vsNO
ENSG0000027696620	34.2145	-0.420362	0.421028	-0.998418	0.318077	0.999656	INFL.1.AC100vsNO
ENSG0000012422620	2286.12	-0.0673615	0.067467	-0.998437	0.318067	0.999656	INFL.1.AC100vsNO
ENSG0000013592920	59.6635	-0.339347	0.339819	-0.998611	0.317983	0.999656	INFL.1.AC100vsNO
ENSG0000023322120	58.7812	-0.266	0.266364	-0.998636	0.317971	0.999656	INFL.1.AC100vsNO
ENSG0000027429020	53.6118	-0.361041	0.361426	-0.998935	0.317826	0.999656	INFL.1.AC100vsNO
ENSG0000024008720	62.0566	-0.305718	0.306044	-0.998936	0.317826	0.999656	INFL.1.AC100vsNO
ENSG0000012646120	3339.07	-0.151219	0.151217	-1.00001	0.317305	0.999656	INFL.1.AC100vsNO
ENSG0000012214020	4743.52	-0.111191	0.111073	-1.00106	0.316796	0.999656	INFL.1.AC100vsNO
ENSG0000020494620	585.089	-0.159858	0.159656	-1.00126	0.316699	0.999656	INFL.1.AC100vsNO
ENSG0000011933320	3179.62	-0.0884263	0.0882974	-1.00146	0.316605	0.999656	INFL.1.AC100vsNO
ENSG0000022660820	25.2081	-0.414822	0.414105	-1.00173	0.316474	0.999656	INFL.1.AC100vsNO
ENSG0000018044720	339.448	-0.185386	0.185064	-1.00174	0.31647	0.999656	INFL.1.AC100vsNO
ENSG0000017456420	18306.5	-0.125611	0.125283	-1.00262	0.316044	0.999656	INFL.1.AC100vsNO
ENSG0000017413720	18.768	-0.614414	0.612601	-1.00296	0.315881	0.999656	INFL.1.AC100vsNO
ENSG0000026769820	17.406	-0.555814	0.554012	-1.00325	0.315739	0.999656	INFL.1.AC100vsNO
ENSG0000019862420	53.7782	-0.377714	0.376421	-1.00344	0.31565	0.999656	INFL.1.AC100vsNO
ENSG0000001043820	18.1081	-0.643481	0.640704	-1.00433	0.315218	0.999656	INFL.1.AC100vsNO
ENSG0000019790320	2134.24	-0.126555	0.125967	-1.00466	0.315058	0.999656	INFL.1.AC100vsNO
ENSG0000016097220	1713.83	-0.109181	0.108663	-1.00477	0.315009	0.999656	INFL.1.AC100vsNO
ENSG0000028475320	248.523	-0.166908	0.166054	-1.00515	0.314826	0.999656	INFL.1.AC100vsNO
ENSG0000018183020	1948.1	-0.155559	0.154719	-1.00543	0.31469	0.999656	INFL.1.AC100vsNO
ENSG0000006597820	52270.7	-0.107346	0.106734	-1.00574	0.314541	0.999656	INFL.1.AC100vsNO
ENSG0000013280120	94.7352	-0.311436	0.309625	-1.00585	0.314488	0.999656	INFL.1.AC100vsNO
ENSG0000013056020	9139.55	-0.103432	0.102824	-1.00591	0.314457	0.999656	INFL.1.AC100vsNO
ENSG0000013200520	231.517	-0.185917	0.184721	-1.00647	0.314189	0.999656	INFL.1.AC100vsNO
ENSG0000012815920	794.59	-0.191178	0.189938	-1.00653	0.314162	0.999656	INFL.1.AC100vsNO
ENSG0000014223520	186.755	-0.196317	0.194819	-1.00769	0.313604	0.999656	INFL.1.AC100vsNO
ENSG0000017602220	993.557	-0.124015	0.123033	-1.00798	0.313462	0.999656	INFL.1.AC100vsNO
ENSG0000014917720	59.8489	-0.28706	0.284784	-1.00799	0.313459	0.999656	INFL.1.AC100vsNO
ENSG0000010519320	14156.4	-0.120461	0.119505	-1.008	0.313455	0.999656	INFL.1.AC100vsNO
ENSG0000014227320	1594.06	-0.141997	0.140681	-1.00936	0.312804	0.999656	INFL.1.AC100vsNO
ENSG0000021413520	483.8	-0.186912	0.185115	-1.00971	0.312635	0.999656	INFL.1.AC100vsNO
ENSG0000001133220	46.2575	-0.375562	0.37191	-1.00982	0.312582	0.999656	INFL.1.AC100vsNO
ENSG0000017200920	2860.5	-0.129094	0.127828	-1.0099	0.312542	0.999656	INFL.1.AC100vsNO
ENSG0000027272120	16.2547	-0.657571	0.650989	-1.01011	0.312442	0.999656	INFL.1.AC100vsNO
ENSG0000016922320	4101.25	-0.0785583	0.0777458	-1.01045	0.312279	0.999656	INFL.1.AC100vsNO
ENSG0000019861820	3054.14	-0.138859	0.137338	-1.01108	0.31198	0.999656	INFL.1.AC100vsNO
ENSG0000007734820	825.219	-0.112525	0.1112	-1.01191	0.311582	0.999656	INFL.1.AC100vsNO
ENSG0000011628820	3590.4	-0.101808	0.100608	-1.01193	0.311572	0.999656	INFL.1.AC100vsNO
ENSG0000003310020	1595.46	-0.115543	0.114178	-1.01195	0.311561	0.999656	INFL.1.AC100vsNO
ENSG0000011553920	892.386	-0.110491	0.109103	-1.01272	0.311192	0.999656	INFL.1.AC100vsNO
ENSG0000012106020	5261.9	-0.123465	0.121859	-1.01318	0.310975	0.999656	INFL.1.AC100vsNO
ENSG0000006548520	1008.16	-0.136827	0.134969	-1.01377	0.310694	0.999656	INFL.1.AC100vsNO
ENSG0000013681920	6022.27	-0.107494	0.106008	-1.01401	0.310576	0.999656	INFL.1.AC100vsNO
ENSG0000010014720	44.8514	-0.392703	0.387257	-1.01406	0.310553	0.999656	INFL.1.AC100vsNO
ENSG0000016700420	17361.3	-0.0906147	0.0892899	-1.01484	0.310183	0.999656	INFL.1.AC100vsNO
ENSG0000000548620	1495.85	-0.107229	0.105614	-1.01529	0.309967	0.999656	INFL.1.AC100vsNO
ENSG0000017273220	1336.07	-0.118811	0.116984	-1.01561	0.309813	0.999656	INFL.1.AC100vsNO
ENSG0000013644820	4760.9	-0.0500597	0.0492878	-1.01566	0.309791	0.999656	INFL.1.AC100vsNO
ENSG0000004816220	2162.44	-0.120781	0.118902	-1.0158	0.309723	0.999656	INFL.1.AC100vsNO
ENSG0000017643820	93.3193	-0.302683	0.297789	-1.01644	0.309421	0.999656	INFL.1.AC100vsNO
ENSG0000016036020	136.736	-0.239614	0.235582	-1.01711	0.3091	0.999656	INFL.1.AC100vsNO
ENSG0000010306720	1885.3	-0.115641	0.11367	-1.01734	0.308991	0.999656	INFL.1.AC100vsNO
ENSG0000013646320	1243.63	-0.104062	0.102277	-1.01745	0.308938	0.999656	INFL.1.AC100vsNO
ENSG0000016923020	3913.4	-0.104791	0.102947	-1.01791	0.308719	0.999656	INFL.1.AC100vsNO
ENSG0000013668220	677.324	-0.120356	0.118234	-1.01795	0.308704	0.999656	INFL.1.AC100vsNO
ENSG0000019795620	28280.6	-0.170418	0.167387	-1.01811	0.308626	0.999656	INFL.1.AC100vsNO
ENSG0000018437120	743.886	-0.207175	0.203393	-1.01859	0.308396	0.999656	INFL.1.AC100vsNO
ENSG0000001036120	136.283	-0.209554	0.205657	-1.01895	0.308227	0.999656	INFL.1.AC100vsNO
ENSG0000018898620	4717.53	-0.0750469	0.0736296	-1.01925	0.308085	0.999656	INFL.1.AC100vsNO
ENSG0000019824220	29193.2	-0.0965951	0.0947645	-1.01932	0.308052	0.999656	INFL.1.AC100vsNO
ENSG0000017138520	99.6216	-0.336301	0.32981	-1.01968	0.307879	0.999656	INFL.1.AC100vsNO
ENSG0000018338620	436.803	-0.141083	0.138354	-1.01973	0.307858	0.999656	INFL.1.AC100vsNO
ENSG0000023048720	120.169	-0.260846	0.255796	-1.01974	0.30785	0.999656	INFL.1.AC100vsNO
ENSG0000014210220	1157.11	-0.222212	0.217879	-1.01989	0.307783	0.999656	INFL.1.AC100vsNO
ENSG0000015641120	1747.29	-0.135718	0.133067	-1.01992	0.307768	0.999656	INFL.1.AC100vsNO
ENSG0000018019820	6298.55	-0.148889	0.145979	-1.01993	0.307762	0.999656	INFL.1.AC100vsNO
ENSG0000016737820	352.881	-0.224651	0.220253	-1.01997	0.307743	0.999656	INFL.1.AC100vsNO
ENSG0000012074220	10241.7	-0.126433	0.123937	-1.02014	0.307664	0.999656	INFL.1.AC100vsNO
ENSG0000016299920	24.8478	-0.560926	0.549777	-1.02028	0.307597	0.999656	INFL.1.AC100vsNO
ENSG0000014254120	80956.2	-0.145905	0.142934	-1.02079	0.307356	0.999656	INFL.1.AC100vsNO
ENSG0000013370620	7523.85	-0.0805818	0.0788689	-1.02172	0.306914	0.999656	INFL.1.AC100vsNO
ENSG0000028613420	364.255	-0.27682	0.270928	-1.02175	0.306901	0.999656	INFL.1.AC100vsNO
ENSG0000013020420	7356.76	-0.112942	0.110536	-1.02176	0.306895	0.999656	INFL.1.AC100vsNO
ENSG0000006006920	958.915	-0.13861	0.13562	-1.02204	0.30676	0.999656	INFL.1.AC100vsNO
ENSG0000014294520	1474.42	-0.165672	0.162058	-1.0223	0.30664	0.999656	INFL.1.AC100vsNO
ENSG0000021326120	148.794	-0.220942	0.216074	-1.02253	0.30653	0.999656	INFL.1.AC100vsNO
ENSG0000011371920	4978.06	-0.0610983	0.0597432	-1.02268	0.306458	0.999656	INFL.1.AC100vsNO
ENSG0000017230120	1322.75	-0.110592	0.108054	-1.02349	0.306076	0.999656	INFL.1.AC100vsNO
ENSG0000008803820	1957.45	-0.107215	0.104731	-1.02372	0.305968	0.999656	INFL.1.AC100vsNO
ENSG0000011278720	3256.05	-0.152807	0.149194	-1.02421	0.305734	0.999656	INFL.1.AC100vsNO
ENSG0000010782120	131.26	-0.243436	0.237521	-1.02491	0.305408	0.999656	INFL.1.AC100vsNO
ENSG0000016616420	3039.27	-0.0820918	0.0800589	-1.02539	0.305178	0.999656	INFL.1.AC100vsNO
ENSG0000018422620	110.423	-0.240083	0.234099	-1.02556	0.305098	0.999656	INFL.1.AC100vsNO
ENSG0000010561920	154.875	-0.205899	0.200758	-1.02561	0.305077	0.999656	INFL.1.AC100vsNO
ENSG0000025652520	253.707	-0.164759	0.160566	-1.02612	0.304836	0.999656	INFL.1.AC100vsNO
ENSG0000016041020	985.664	-0.0990072	0.0964844	-1.02615	0.304822	0.999656	INFL.1.AC100vsNO
ENSG0000015751020	1282.99	-0.135334	0.131886	-1.02615	0.304822	0.999656	INFL.1.AC100vsNO
ENSG0000022656420	85.7189	-0.362349	0.353111	-1.02616	0.304816	0.999656	INFL.1.AC100vsNO
ENSG0000006861520	157.032	-0.240702	0.234467	-1.02659	0.304613	0.999656	INFL.1.AC100vsNO
ENSG0000006830820	2309.31	-0.0739601	0.072042	-1.02662	0.304597	0.999656	INFL.1.AC100vsNO
ENSG0000005152320	1004.28	-0.123252	0.120016	-1.02696	0.304438	0.999656	INFL.1.AC100vsNO
ENSG0000012427520	3328.34	-0.0966575	0.094104	-1.02713	0.304357	0.999656	INFL.1.AC100vsNO
ENSG0000014609420	103.657	-0.284378	0.276806	-1.02735	0.304254	0.999656	INFL.1.AC100vsNO
ENSG0000000414220	6484.85	-0.0592884	0.0577095	-1.02736	0.304251	0.999656	INFL.1.AC100vsNO
ENSG0000021010020	122.331	-0.345785	0.336505	-1.02758	0.304148	0.999656	INFL.1.AC100vsNO
ENSG0000015680420	1228.47	-0.143959	0.140069	-1.02777	0.304058	0.999656	INFL.1.AC100vsNO
ENSG0000027284120	58.9448	-0.3219	0.313195	-1.02779	0.304048	0.999656	INFL.1.AC100vsNO
ENSG0000024514920	61.153	-0.282248	0.274606	-1.02783	0.30403	0.999656	INFL.1.AC100vsNO
ENSG0000024468720	67.7115	-0.264707	0.257535	-1.02785	0.304021	0.999656	INFL.1.AC100vsNO
ENSG0000011474520	868.904	-0.10173	0.098922	-1.02839	0.303767	0.999656	INFL.1.AC100vsNO
ENSG0000017579220	6532.16	-0.0994908	0.0966335	-1.02957	0.303213	0.999656	INFL.1.AC100vsNO
ENSG0000016028520	1879.2	-0.168055	0.163216	-1.02965	0.303175	0.999656	INFL.1.AC100vsNO
ENSG0000023777320	70.556	-0.292495	0.284001	-1.02991	0.303052	0.999656	INFL.1.AC100vsNO
ENSG0000013041420	4112.92	-0.0875866	0.0850314	-1.03005	0.302986	0.999656	INFL.1.AC100vsNO
ENSG0000022993120	15.4603	-0.627395	0.608938	-1.03031	0.302865	0.999656	INFL.1.AC100vsNO
ENSG0000022548420	462.887	-0.119394	0.115847	-1.03062	0.30272	0.999656	INFL.1.AC100vsNO
ENSG0000016867920	27.4054	-0.478585	0.464151	-1.0311	0.302495	0.999656	INFL.1.AC100vsNO
ENSG0000027000120	26.5528	-0.437097	0.4239	-1.03113	0.302479	0.999656	INFL.1.AC100vsNO
ENSG0000021398320	2171.06	-0.087054	0.0844037	-1.0314	0.302353	0.999656	INFL.1.AC100vsNO
ENSG0000011870520	10031.6	-0.0624955	0.0605781	-1.03165	0.302235	0.999656	INFL.1.AC100vsNO
ENSG0000014218820	135.074	-0.244021	0.236506	-1.03177	0.302178	0.999656	INFL.1.AC100vsNO
ENSG0000014913620	12425.4	-0.0927636	0.089863	-1.03228	0.301942	0.999656	INFL.1.AC100vsNO
ENSG0000016769320	7171.67	-0.0899149	0.0871017	-1.0323	0.301933	0.999656	INFL.1.AC100vsNO
ENSG0000013068420	572.258	-0.124771	0.120808	-1.0328	0.301696	0.999656	INFL.1.AC100vsNO
ENSG0000010561720	210.592	-0.15369	0.148705	-1.03352	0.30136	0.999656	INFL.1.AC100vsNO
ENSG0000010575520	908.93	-0.128207	0.124004	-1.03389	0.301186	0.999656	INFL.1.AC100vsNO
ENSG0000023349320	459.585	-0.218653	0.211373	-1.03444	0.30093	0.999656	INFL.1.AC100vsNO
ENSG0000020641720	302.628	-0.28868	0.279025	-1.0346	0.300855	0.999656	INFL.1.AC100vsNO
ENSG0000022368520	19.2499	-0.502956	0.486029	-1.03483	0.300749	0.999656	INFL.1.AC100vsNO
ENSG0000017988920	1538.05	-0.0960624	0.0928118	-1.03502	0.300658	0.999656	INFL.1.AC100vsNO
ENSG0000000447820	6112.79	-0.138536	0.133838	-1.0351	0.300623	0.999656	INFL.1.AC100vsNO
ENSG0000025186720	88.7845	-0.209208	0.202107	-1.03514	0.300605	0.999656	INFL.1.AC100vsNO
ENSG0000014935720	4061.26	-0.079322	0.0765856	-1.03573	0.300328	0.999656	INFL.1.AC100vsNO
ENSG0000010795420	30.8235	-0.675791	0.652453	-1.03577	0.30031	0.999656	INFL.1.AC100vsNO
ENSG0000010480520	3863.2	-0.118949	0.114831	-1.03586	0.300267	0.999656	INFL.1.AC100vsNO
ENSG0000006324420	8290.18	-0.0759789	0.0733375	-1.03602	0.300194	0.999656	INFL.1.AC100vsNO
ENSG0000013591920	10895.9	-0.185667	0.179008	-1.0372	0.299643	0.999656	INFL.1.AC100vsNO
ENSG0000006838320	650.212	-0.0995248	0.0959282	-1.03749	0.299506	0.999656	INFL.1.AC100vsNO
ENSG0000017087620	4610.68	-0.0898477	0.0865903	-1.03762	0.299448	0.999656	INFL.1.AC100vsNO
ENSG0000021402620	1544.59	-0.105536	0.101672	-1.03801	0.299267	0.999656	INFL.1.AC100vsNO
ENSG0000013693320	2219.82	-0.127075	0.122411	-1.0381	0.299223	0.999656	INFL.1.AC100vsNO
ENSG0000015590620	722.057	-0.142486	0.137239	-1.03823	0.299161	0.999656	INFL.1.AC100vsNO
ENSG0000016580420	4625.18	-0.123801	0.119029	-1.04009	0.298298	0.999656	INFL.1.AC100vsNO
ENSG0000010482320	755.443	-0.137448	0.132127	-1.04027	0.298213	0.999656	INFL.1.AC100vsNO
ENSG0000017853120	812.345	-0.181155	0.174008	-1.04107	0.297841	0.999656	INFL.1.AC100vsNO
ENSG0000014035020	4342.05	-0.0896684	0.0861298	-1.04108	0.297837	0.999656	INFL.1.AC100vsNO
ENSG0000013537220	4066.1	-0.102829	0.0987198	-1.04162	0.297587	0.999656	INFL.1.AC100vsNO
ENSG0000016612320	2181.58	-0.215321	0.206705	-1.04168	0.297559	0.999656	INFL.1.AC100vsNO
ENSG0000026054920	143.072	-0.266853	0.256067	-1.04212	0.297356	0.999656	INFL.1.AC100vsNO
ENSG0000017825220	3104.32	-0.116366	0.111629	-1.04244	0.29721	0.999656	INFL.1.AC100vsNO
ENSG0000016021120	5544.62	-0.201231	0.192782	-1.04383	0.296566	0.999656	INFL.1.AC100vsNO
ENSG0000013150820	4493.91	-0.0916622	0.0877827	-1.04419	0.296395	0.999656	INFL.1.AC100vsNO
ENSG0000010868820	28.0788	-0.467777	0.447845	-1.04451	0.296251	0.999656	INFL.1.AC100vsNO
ENSG0000026885820	435.903	-0.162377	0.155395	-1.04493	0.296055	0.999656	INFL.1.AC100vsNO
ENSG0000011264020	1848.9	-0.0830325	0.0794587	-1.04498	0.296034	0.999656	INFL.1.AC100vsNO
ENSG0000010520420	454.819	-0.16076	0.153742	-1.04565	0.295722	0.999656	INFL.1.AC100vsNO
ENSG0000008868220	2185.56	-0.11217	0.107273	-1.04565	0.295721	0.999656	INFL.1.AC100vsNO
ENSG0000019776620	30.6917	-0.557553	0.532928	-1.04621	0.295466	0.999656	INFL.1.AC100vsNO
ENSG0000017047320	1859.41	-0.137013	0.130933	-1.04644	0.295358	0.999656	INFL.1.AC100vsNO
ENSG0000009052020	2820.76	-0.105501	0.100783	-1.04681	0.295186	0.999656	INFL.1.AC100vsNO
ENSG0000012476620	1032.4	-0.163274	0.155949	-1.04697	0.295113	0.999656	INFL.1.AC100vsNO
ENSG0000010599720	209.02	-0.216662	0.206784	-1.04777	0.294743	0.999656	INFL.1.AC100vsNO
ENSG0000019658820	1311.88	-0.116187	0.110883	-1.04783	0.294716	0.999656	INFL.1.AC100vsNO
ENSG0000018829020	705.899	-0.182139	0.173806	-1.04794	0.294666	0.999656	INFL.1.AC100vsNO
ENSG0000027861120	20.8005	-0.518035	0.494127	-1.04838	0.294462	0.999656	INFL.1.AC100vsNO
ENSG0000017936420	2451.88	-0.114264	0.108982	-1.04847	0.294422	0.999656	INFL.1.AC100vsNO
ENSG0000017722520	1688.29	-0.12692	0.121002	-1.04891	0.294222	0.999656	INFL.1.AC100vsNO
ENSG0000028298820	44.8423	-0.445952	0.424987	-1.04933	0.294026	0.999656	INFL.1.AC100vsNO
ENSG0000012177520	685.98	-0.129778	0.123621	-1.04981	0.293807	0.999656	INFL.1.AC100vsNO
ENSG0000014045520	945.965	-0.106201	0.101156	-1.04988	0.293774	0.999656	INFL.1.AC100vsNO
ENSG0000027610120	14.2679	-0.632967	0.602676	-1.05026	0.293598	0.999656	INFL.1.AC100vsNO
ENSG0000014175320	6435.53	-0.255568	0.243304	-1.0504	0.293532	0.999656	INFL.1.AC100vsNO
ENSG0000010570020	2645.52	-0.0969692	0.0922885	-1.05072	0.293388	0.999656	INFL.1.AC100vsNO
ENSG0000019872820	2578.11	-0.108018	0.102801	-1.05075	0.293373	0.999656	INFL.1.AC100vsNO
ENSG0000025767120	12.114	-0.893935	0.850203	-1.05144	0.293058	0.999656	INFL.1.AC100vsNO
ENSG0000021334720	170.892	-0.23849	0.226683	-1.05209	0.29276	0.999656	INFL.1.AC100vsNO
ENSG0000013135120	343.552	-0.149873	0.142427	-1.05228	0.292673	0.999656	INFL.1.AC100vsNO
ENSG0000006782920	2554.93	-0.0897326	0.085269	-1.05235	0.29264	0.999656	INFL.1.AC100vsNO
ENSG0000019873620	1098.56	-0.158364	0.150475	-1.05243	0.292605	0.999656	INFL.1.AC100vsNO
ENSG0000007061020	937.222	-0.116458	0.110546	-1.05348	0.29212	0.999656	INFL.1.AC100vsNO
ENSG0000016897020	28.2753	-0.601441	0.570597	-1.05406	0.291857	0.999656	INFL.1.AC100vsNO
ENSG0000014083020	842.89	-0.142758	0.135407	-1.05429	0.29175	0.999656	INFL.1.AC100vsNO
ENSG0000006055820	5768.05	-0.092851	0.0880355	-1.0547	0.291563	0.999656	INFL.1.AC100vsNO
ENSG0000019885820	4213.68	-0.0907122	0.0860003	-1.05479	0.291521	0.999656	INFL.1.AC100vsNO
ENSG0000017844020	13.7434	-0.696202	0.659964	-1.05491	0.291467	0.999656	INFL.1.AC100vsNO
ENSG0000026300220	142.108	-0.252611	0.239332	-1.05549	0.291203	0.999656	INFL.1.AC100vsNO
ENSG0000019802620	712.582	-0.154827	0.146685	-1.05551	0.291194	0.999656	INFL.1.AC100vsNO
ENSG0000014094120	5164.52	-0.127505	0.120792	-1.05557	0.291165	0.999656	INFL.1.AC100vsNO
ENSG0000026775720	213.265	-0.212844	0.201615	-1.0557	0.291106	0.999656	INFL.1.AC100vsNO
ENSG0000021322520	310.002	-0.171791	0.162711	-1.0558	0.291059	0.999656	INFL.1.AC100vsNO
ENSG0000012535120	2115.72	-0.141741	0.134231	-1.05594	0.290995	0.999656	INFL.1.AC100vsNO
ENSG0000015761320	139.778	-0.278623	0.263861	-1.05595	0.290992	0.999656	INFL.1.AC100vsNO
ENSG0000020379120	114.104	-0.219784	0.208101	-1.05614	0.290904	0.999656	INFL.1.AC100vsNO
ENSG0000013591220	729.163	-0.130927	0.123922	-1.05652	0.29073	0.999656	INFL.1.AC100vsNO
ENSG0000022405120	1313.26	-0.13018	0.12313	-1.05725	0.290396	0.999656	INFL.1.AC100vsNO
ENSG0000015543820	3213.58	-0.131154	0.124022	-1.0575	0.290283	0.999656	INFL.1.AC100vsNO
ENSG0000013720720	2813.69	-0.0771056	0.072899	-1.0577	0.290191	0.999656	INFL.1.AC100vsNO
ENSG0000013000520	50.0357	-0.351992	0.332479	-1.05869	0.289741	0.999656	INFL.1.AC100vsNO
ENSG0000010522120	2988.45	-0.0699383	0.0660353	-1.0591	0.289552	0.999656	INFL.1.AC100vsNO
ENSG0000020431020	422.194	-0.15179	0.143138	-1.06045	0.28894	0.999656	INFL.1.AC100vsNO
ENSG0000027252520	17.5411	-0.549201	0.517821	-1.0606	0.288872	0.999656	INFL.1.AC100vsNO
ENSG0000016888320	2282.61	-0.0649277	0.0611944	-1.06101	0.288687	0.999656	INFL.1.AC100vsNO
ENSG0000013258920	8866.15	-0.10287	0.0969466	-1.0611	0.288644	0.999656	INFL.1.AC100vsNO
ENSG0000012545920	468.731	-0.137411	0.129491	-1.06116	0.288616	0.999656	INFL.1.AC100vsNO
ENSG0000017760020	23227.1	-0.0997516	0.0939959	-1.06123	0.288584	0.999656	INFL.1.AC100vsNO
ENSG0000022592120	2358.15	-0.100381	0.0944908	-1.06234	0.288083	0.999656	INFL.1.AC100vsNO
ENSG0000027338220	43.7015	-0.336956	0.316921	-1.06322	0.287683	0.999656	INFL.1.AC100vsNO
ENSG0000017905120	4500.15	-0.163812	0.154051	-1.06336	0.287618	0.999656	INFL.1.AC100vsNO
ENSG0000016095920	1913.03	-0.114269	0.107436	-1.0636	0.287509	0.999656	INFL.1.AC100vsNO
ENSG0000012919720	1004.46	-0.109361	0.102808	-1.06375	0.287443	0.999656	INFL.1.AC100vsNO
ENSG0000024759620	773.858	-0.176576	0.165986	-1.0638	0.287421	0.999656	INFL.1.AC100vsNO
ENSG0000025394820	19.5677	-0.589184	0.553762	-1.06397	0.287344	0.999656	INFL.1.AC100vsNO
ENSG0000008407220	1273.72	-0.117382	0.110291	-1.06429	0.287197	0.999656	INFL.1.AC100vsNO
ENSG0000016809620	381.373	-0.158745	0.148946	-1.06579	0.286519	0.999656	INFL.1.AC100vsNO
ENSG0000003965020	761.932	-0.147384	0.138285	-1.0658	0.286515	0.999656	INFL.1.AC100vsNO
ENSG0000009026620	875.85	-0.121579	0.113929	-1.06714	0.285906	0.999656	INFL.1.AC100vsNO
ENSG0000010314820	923.764	-0.156144	0.146298	-1.0673	0.285837	0.999656	INFL.1.AC100vsNO
ENSG0000013030420	393.24	-0.204218	0.191298	-1.06754	0.285726	0.999656	INFL.1.AC100vsNO
ENSG0000014158220	1796.49	-0.144436	0.135255	-1.06787	0.285578	0.999656	INFL.1.AC100vsNO
ENSG0000027185120	26.9097	-0.433198	0.405431	-1.06849	0.285301	0.999656	INFL.1.AC100vsNO
ENSG0000020053420	24.2694	-0.474815	0.444317	-1.06864	0.285231	0.999656	INFL.1.AC100vsNO
ENSG0000008969320	7938.98	-0.0954458	0.0892712	-1.06917	0.284994	0.999656	INFL.1.AC100vsNO
ENSG0000013965120	2842.06	-0.102599	0.0958518	-1.07039	0.284445	0.999656	INFL.1.AC100vsNO
ENSG0000014682820	1165.81	-0.113559	0.10605	-1.0708	0.284259	0.999656	INFL.1.AC100vsNO
ENSG0000018592020	1580.5	-0.122904	0.114752	-1.07104	0.284153	0.999656	INFL.1.AC100vsNO
ENSG0000010537220	19559.9	-0.10632	0.099266	-1.07106	0.284144	0.999656	INFL.1.AC100vsNO
ENSG0000019756820	344.526	-0.18137	0.16924	-1.07167	0.283867	0.999656	INFL.1.AC100vsNO
ENSG0000013681120	2603.34	-0.113211	0.105634	-1.07174	0.283838	0.999656	INFL.1.AC100vsNO
ENSG0000028497620	883.811	-0.154296	0.143879	-1.0724	0.283542	0.999656	INFL.1.AC100vsNO
ENSG0000017445620	252.313	-0.170351	0.158799	-1.07274	0.283386	0.999656	INFL.1.AC100vsNO
ENSG0000013627020	3508.71	-0.106893	0.099628	-1.07292	0.283306	0.999656	INFL.1.AC100vsNO
ENSG0000011311920	392.695	-0.136454	0.127099	-1.0736	0.283001	0.999656	INFL.1.AC100vsNO
ENSG0000018702420	503.553	-0.178805	0.166404	-1.07452	0.282588	0.999656	INFL.1.AC100vsNO
ENSG0000017194020	1429.1	-0.144111	0.134102	-1.07464	0.282538	0.999656	INFL.1.AC100vsNO
ENSG0000005912220	2557.59	-0.142319	0.132387	-1.07503	0.282363	0.999656	INFL.1.AC100vsNO
ENSG0000017131120	640.913	-0.116479	0.108335	-1.07517	0.282298	0.999656	INFL.1.AC100vsNO
ENSG0000013052020	3891.63	-0.105639	0.0982488	-1.07522	0.282278	0.999656	INFL.1.AC100vsNO
ENSG0000023283820	32.068	-0.467372	0.434345	-1.07604	0.28191	0.999656	INFL.1.AC100vsNO
ENSG0000010089720	669.848	-0.13329	0.123823	-1.07646	0.281724	0.999656	INFL.1.AC100vsNO
ENSG0000004242920	126.593	-0.214055	0.19874	-1.07706	0.281452	0.999656	INFL.1.AC100vsNO
ENSG0000014316220	5550.23	-0.141981	0.131759	-1.07758	0.281223	0.999656	INFL.1.AC100vsNO
ENSG0000018550720	412.156	-0.179377	0.166435	-1.07775	0.281143	0.999656	INFL.1.AC100vsNO
ENSG0000011242520	233.102	-0.19761	0.183304	-1.07804	0.281015	0.999656	INFL.1.AC100vsNO
ENSG0000011550720	144.211	-0.22585	0.209495	-1.07807	0.281004	0.999656	INFL.1.AC100vsNO
ENSG0000010023920	1825.47	-0.083572	0.0775118	-1.07819	0.280951	0.999656	INFL.1.AC100vsNO
ENSG0000024317620	90.5437	-0.26993	0.25034	-1.07826	0.280919	0.999656	INFL.1.AC100vsNO
ENSG0000012829420	1147.39	-0.12927	0.11986	-1.07851	0.280805	0.999656	INFL.1.AC100vsNO
ENSG0000013316920	17.4285	-0.460278	0.426521	-1.07915	0.280523	0.999656	INFL.1.AC100vsNO
ENSG0000017101720	425.03	-0.142863	0.132323	-1.07966	0.280294	0.999656	INFL.1.AC100vsNO
ENSG0000013544620	6685.96	-0.106414	0.0984826	-1.08054	0.279902	0.999656	INFL.1.AC100vsNO
ENSG0000010280220	20.7616	-0.503966	0.46638	-1.08059	0.279879	0.999656	INFL.1.AC100vsNO
ENSG0000023020220	243.237	-0.181175	0.167642	-1.08072	0.27982	0.999656	INFL.1.AC100vsNO
ENSG0000017818820	1466.16	-0.141059	0.13036	-1.08207	0.279221	0.999656	INFL.1.AC100vsNO
ENSG0000019656220	14385	-0.139688	0.129059	-1.08236	0.279095	0.999656	INFL.1.AC100vsNO
ENSG0000023253320	277.729	-0.200594	0.185329	-1.08237	0.279089	0.999656	INFL.1.AC100vsNO
ENSG0000008922020	6095.71	-0.0869112	0.0802832	-1.08256	0.279005	0.999656	INFL.1.AC100vsNO
ENSG0000010007520	2982.36	-0.123507	0.114084	-1.08259	0.278991	0.999656	INFL.1.AC100vsNO
ENSG0000013034920	376.561	-0.21956	0.202761	-1.08285	0.278873	0.999656	INFL.1.AC100vsNO
ENSG0000022817220	19.3567	-0.535556	0.494501	-1.08302	0.278799	0.999656	INFL.1.AC100vsNO
ENSG0000011190720	3429.42	-0.162904	0.150407	-1.08309	0.27877	0.999656	INFL.1.AC100vsNO
ENSG0000019846720	1489.09	-0.160632	0.148295	-1.08319	0.278724	0.999656	INFL.1.AC100vsNO
ENSG0000001330620	4215.93	-0.0790136	0.0728535	-1.08455	0.278119	0.999656	INFL.1.AC100vsNO
ENSG0000019702120	858.805	-0.0957518	0.0881818	-1.08584	0.277548	0.999656	INFL.1.AC100vsNO
ENSG0000021369420	381.466	-0.288871	0.265967	-1.08612	0.277426	0.999656	INFL.1.AC100vsNO
ENSG0000000786620	1735.78	-0.0894917	0.0823809	-1.08632	0.277339	0.999656	INFL.1.AC100vsNO
ENSG0000019702420	697.58	-0.143423	0.131998	-1.08656	0.277232	0.999656	INFL.1.AC100vsNO
ENSG0000015845820	211.665	-0.295977	0.272397	-1.08657	0.277229	0.999656	INFL.1.AC100vsNO
ENSG0000016727220	745.484	-0.149716	0.137787	-1.08657	0.277226	0.999656	INFL.1.AC100vsNO
ENSG0000023327020	18.0029	-0.518124	0.476605	-1.08711	0.276987	0.999656	INFL.1.AC100vsNO
ENSG0000020462320	22.9934	-0.62264	0.572671	-1.08725	0.276924	0.999656	INFL.1.AC100vsNO
ENSG0000026960920	575.637	-0.145858	0.134148	-1.08729	0.276908	0.999656	INFL.1.AC100vsNO
ENSG0000014174120	1379.3	-0.109096	0.1003	-1.0877	0.276728	0.999656	INFL.1.AC100vsNO
ENSG0000017444420	100458	-0.114677	0.10543	-1.08771	0.276723	0.999656	INFL.1.AC100vsNO
ENSG0000006324520	6148.23	-0.0992387	0.0912321	-1.08776	0.276701	0.999656	INFL.1.AC100vsNO
ENSG0000017986220	3755.33	-0.177966	0.163593	-1.08786	0.276658	0.999656	INFL.1.AC100vsNO
ENSG0000021590820	697.549	-0.150984	0.138728	-1.08835	0.276442	0.999656	INFL.1.AC100vsNO
ENSG0000008511720	5906.21	-0.100969	0.0927697	-1.08839	0.276425	0.999656	INFL.1.AC100vsNO
ENSG0000009981720	4617.82	-0.114729	0.105379	-1.08873	0.276275	0.999656	INFL.1.AC100vsNO
ENSG0000009505920	27.1361	-0.564028	0.517884	-1.0891	0.27611	0.999656	INFL.1.AC100vsNO
ENSG0000015755720	7760.18	-0.117425	0.107799	-1.0893	0.276023	0.999656	INFL.1.AC100vsNO
ENSG0000000671220	1627.08	-0.105221	0.0965842	-1.08942	0.27597	0.999656	INFL.1.AC100vsNO
ENSG0000011658620	1005.32	-0.152875	0.140315	-1.08952	0.275926	0.999656	INFL.1.AC100vsNO
ENSG0000007808120	41.3997	-0.374509	0.343584	-1.09001	0.27571	0.999656	INFL.1.AC100vsNO
ENSG0000012816520	311.143	-0.286235	0.262593	-1.09003	0.275699	0.999656	INFL.1.AC100vsNO
ENSG0000018532420	1273.3	-0.146728	0.13459	-1.09019	0.27563	0.999656	INFL.1.AC100vsNO
ENSG0000019778520	1967.37	-0.174218	0.159803	-1.0902	0.275625	0.999656	INFL.1.AC100vsNO
ENSG0000016828620	2173.07	-0.122042	0.11191	-1.09053	0.275478	0.999656	INFL.1.AC100vsNO
ENSG0000018622220	559.261	-0.154343	0.141426	-1.09134	0.275125	0.999656	INFL.1.AC100vsNO
ENSG0000020535620	180.949	-0.288084	0.263908	-1.09161	0.275006	0.999656	INFL.1.AC100vsNO
ENSG0000022428120	92.9614	-0.272233	0.249275	-1.0921	0.27479	0.999656	INFL.1.AC100vsNO
ENSG0000014002520	369.943	-0.152646	0.139648	-1.09308	0.274359	0.999656	INFL.1.AC100vsNO
ENSG0000010033520	3074.21	-0.0994016	0.0909251	-1.09322	0.274295	0.999656	INFL.1.AC100vsNO
ENSG0000010843320	1123.11	-0.0876643	0.0801858	-1.09327	0.274277	0.999656	INFL.1.AC100vsNO
ENSG0000016410520	496.099	-0.175245	0.160285	-1.09333	0.274249	0.999656	INFL.1.AC100vsNO
ENSG0000014337320	1353.29	-0.107451	0.0982631	-1.0935	0.274174	0.999656	INFL.1.AC100vsNO
ENSG0000022700820	103.222	-0.282677	0.258467	-1.09367	0.2741	0.999656	INFL.1.AC100vsNO
ENSG0000016078120	90.9815	-0.405562	0.370795	-1.09376	0.274059	0.999656	INFL.1.AC100vsNO
ENSG0000016776820	418.372	-0.979501	0.895338	-1.094	0.273955	0.999656	INFL.1.AC100vsNO
ENSG0000007278620	2396.81	-0.145687	0.133105	-1.09452	0.273725	0.999656	INFL.1.AC100vsNO
ENSG0000016777020	3917.39	-0.0719849	0.0657611	-1.09464	0.273673	0.999656	INFL.1.AC100vsNO
ENSG0000011548620	832.836	-0.127737	0.116686	-1.09471	0.273643	0.999656	INFL.1.AC100vsNO
ENSG0000009590620	1708.74	-0.122007	0.111389	-1.09532	0.273377	0.999656	INFL.1.AC100vsNO
ENSG0000017895020	2105.89	-0.116692	0.106524	-1.09545	0.273319	0.999656	INFL.1.AC100vsNO
ENSG0000014082920	2918.71	-0.10255	0.0936132	-1.09547	0.273313	0.999656	INFL.1.AC100vsNO
ENSG0000016373820	394.982	-0.157274	0.14352	-1.09584	0.27315	0.999656	INFL.1.AC100vsNO
ENSG0000024964120	207.327	-0.218816	0.199504	-1.0968	0.272728	0.999656	INFL.1.AC100vsNO
ENSG0000016517820	46.9552	-0.31386	0.286121	-1.09695	0.272665	0.999656	INFL.1.AC100vsNO
ENSG0000013592520	2687.81	-0.155049	0.141336	-1.09703	0.272629	0.999656	INFL.1.AC100vsNO
ENSG0000016659220	48.8364	-0.411918	0.375485	-1.09703	0.272628	0.999656	INFL.1.AC100vsNO
ENSG0000014155220	923.866	-0.124614	0.11352	-1.09772	0.272325	0.999656	INFL.1.AC100vsNO
ENSG0000013182820	2574.68	-0.109994	0.100199	-1.09776	0.27231	0.999656	INFL.1.AC100vsNO
ENSG0000013626120	3966.81	-0.13845	0.126072	-1.09818	0.272127	0.999656	INFL.1.AC100vsNO
ENSG0000024077120	52.0344	-0.331694	0.301972	-1.09843	0.272018	0.999656	INFL.1.AC100vsNO
ENSG0000017274820	41.9013	-0.408752	0.372075	-1.09857	0.271954	0.999656	INFL.1.AC100vsNO
ENSG0000017468420	388.696	-0.190197	0.173071	-1.09895	0.271788	0.999656	INFL.1.AC100vsNO
ENSG0000012225420	76.425	-0.344883	0.313797	-1.09907	0.27174	0.999656	INFL.1.AC100vsNO
ENSG0000006809720	754.442	-0.108192	0.098329	-1.10031	0.271198	0.999656	INFL.1.AC100vsNO
ENSG0000010057520	1421.7	-0.124216	0.112875	-1.10047	0.271127	0.999656	INFL.1.AC100vsNO
ENSG0000023810520	35.7889	-0.478192	0.434482	-1.1006	0.271069	0.999656	INFL.1.AC100vsNO
ENSG0000016730220	593.049	-0.166945	0.15166	-1.10079	0.270989	0.999656	INFL.1.AC100vsNO
ENSG0000017494320	437.709	-0.170981	0.155307	-1.10092	0.270931	0.999656	INFL.1.AC100vsNO
ENSG0000012031420	1323.37	-0.103793	0.0941785	-1.10209	0.270423	0.999656	INFL.1.AC100vsNO
ENSG0000010036420	4624.2	-0.089981	0.0816269	-1.10234	0.270312	0.999656	INFL.1.AC100vsNO
ENSG0000018448120	688.5	-0.146276	0.132671	-1.10255	0.270222	0.999656	INFL.1.AC100vsNO
ENSG0000009962220	4433.66	-0.0954461	0.0865572	-1.10269	0.27016	0.999656	INFL.1.AC100vsNO
ENSG0000018848320	2989.46	-0.185947	0.168596	-1.10291	0.270064	0.999656	INFL.1.AC100vsNO
ENSG0000014217820	353.125	-0.195451	0.177199	-1.103	0.270025	0.999656	INFL.1.AC100vsNO
ENSG0000027602320	287.608	-0.167763	0.152052	-1.10333	0.269884	0.999656	INFL.1.AC100vsNO
ENSG0000008022420	75.9367	-0.242677	0.219947	-1.10334	0.269878	0.999656	INFL.1.AC100vsNO
ENSG0000024283720	23.9151	-0.510915	0.462889	-1.10375	0.2697	0.999656	INFL.1.AC100vsNO
ENSG0000014309320	1110.55	-0.0922781	0.0835954	-1.10387	0.269652	0.999656	INFL.1.AC100vsNO
ENSG0000024767920	45.7754	-0.342456	0.310146	-1.10418	0.269515	0.999656	INFL.1.AC100vsNO
ENSG0000019881620	1217.62	-0.126269	0.114338	-1.10435	0.269443	0.999656	INFL.1.AC100vsNO
ENSG0000010319420	4071.27	-0.102866	0.0930882	-1.10504	0.269143	0.999656	INFL.1.AC100vsNO
ENSG0000022646520	27.2712	-0.494359	0.447359	-1.10506	0.269133	0.999656	INFL.1.AC100vsNO
ENSG0000021339820	169.13	-0.270891	0.244998	-1.10569	0.268862	0.999656	INFL.1.AC100vsNO
ENSG0000027897020	597.04	-0.15241	0.137841	-1.10569	0.268859	0.999656	INFL.1.AC100vsNO
ENSG0000012478420	2182.73	-0.0910379	0.0823278	-1.1058	0.268814	0.999656	INFL.1.AC100vsNO
ENSG0000013238220	4260.94	-0.16919	0.152952	-1.10616	0.268656	0.999656	INFL.1.AC100vsNO
ENSG0000017610120	2832.33	-0.118237	0.106881	-1.10626	0.268616	0.999656	INFL.1.AC100vsNO
ENSG0000010786420	136.773	-0.280872	0.253877	-1.10633	0.268584	0.999656	INFL.1.AC100vsNO
ENSG0000023474120	10904.7	-0.143884	0.130023	-1.1066	0.268465	0.999656	INFL.1.AC100vsNO
ENSG0000023337920	13.6841	-0.656867	0.593107	-1.1075	0.268077	0.999656	INFL.1.AC100vsNO
ENSG0000026382320	23.3898	-0.456941	0.412568	-1.10755	0.268055	0.999656	INFL.1.AC100vsNO
ENSG0000011564820	96.0222	-0.278969	0.251818	-1.10782	0.267941	0.999656	INFL.1.AC100vsNO
ENSG0000014594920	92.1353	-0.303579	0.273952	-1.10815	0.267798	0.999656	INFL.1.AC100vsNO
ENSG0000012584620	871.993	-0.11775	0.106227	-1.10847	0.267659	0.999656	INFL.1.AC100vsNO
ENSG0000025651820	25.859	-1.13197	1.02096	-1.10873	0.267547	0.999656	INFL.1.AC100vsNO
ENSG0000021530520	577.823	-0.121775	0.109832	-1.10874	0.267541	0.999656	INFL.1.AC100vsNO
ENSG0000019641720	258.299	-0.162553	0.146605	-1.10879	0.267523	0.999656	INFL.1.AC100vsNO
ENSG0000016784020	285.815	-0.213362	0.192215	-1.11002	0.26699	0.999656	INFL.1.AC100vsNO
ENSG0000017400720	221.091	-0.205168	0.184797	-1.11024	0.266898	0.999656	INFL.1.AC100vsNO
ENSG0000010773120	5304.51	-0.134269	0.120909	-1.1105	0.266785	0.999656	INFL.1.AC100vsNO
ENSG0000010098320	2716.87	-0.088704	0.0798555	-1.11081	0.266652	0.999656	INFL.1.AC100vsNO
ENSG0000017327220	1905.95	-0.130778	0.117705	-1.11106	0.266541	0.999656	INFL.1.AC100vsNO
ENSG0000016151320	1268.14	-0.154171	0.138738	-1.11124	0.266466	0.999656	INFL.1.AC100vsNO
ENSG0000019702020	18.9803	-0.548559	0.493497	-1.11157	0.266321	0.999656	INFL.1.AC100vsNO
ENSG0000024927920	73.03	-0.313984	0.282448	-1.11165	0.266288	0.999656	INFL.1.AC100vsNO
ENSG0000018270420	5443.7	-0.0947093	0.0850989	-1.11293	0.265738	0.999656	INFL.1.AC100vsNO
ENSG0000014833720	11847.2	-0.0789083	0.0708291	-1.11407	0.265251	0.999656	INFL.1.AC100vsNO
ENSG0000018665420	297.019	-0.170489	0.152921	-1.11488	0.264903	0.999656	INFL.1.AC100vsNO
ENSG0000001206120	1969.86	-0.115758	0.103785	-1.11536	0.264697	0.999656	INFL.1.AC100vsNO
ENSG0000013693820	18600	-0.110126	0.0986408	-1.11643	0.264238	0.999656	INFL.1.AC100vsNO
ENSG0000011530720	5059.98	-0.135648	0.12135	-1.11782	0.263644	0.999656	INFL.1.AC100vsNO
ENSG0000018551920	44.1476	-0.391081	0.349614	-1.11861	0.263308	0.999656	INFL.1.AC100vsNO
ENSG0000009979720	3078.59	-0.142021	0.126942	-1.11879	0.263231	0.999656	INFL.1.AC100vsNO
ENSG0000011897120	1330.84	-0.212611	0.189939	-1.11937	0.262984	0.999656	INFL.1.AC100vsNO
ENSG0000024117020	23.1321	-0.492749	0.44019	-1.1194	0.262969	0.999656	INFL.1.AC100vsNO
ENSG0000022403220	1430.49	-0.13282	0.118628	-1.11963	0.262873	0.999656	INFL.1.AC100vsNO
ENSG0000016199920	1832.4	-0.0965676	0.0862364	-1.1198	0.262798	0.999656	INFL.1.AC100vsNO
ENSG0000014926220	636.901	-0.120664	0.107724	-1.12012	0.262662	0.999656	INFL.1.AC100vsNO
ENSG0000017424320	3413.61	-0.0774606	0.0691091	-1.12084	0.262354	0.999656	INFL.1.AC100vsNO
ENSG0000008707620	32.1253	-0.508721	0.453775	-1.12109	0.262251	0.999656	INFL.1.AC100vsNO
ENSG0000013813120	46.5914	-0.383208	0.34175	-1.12131	0.262156	0.999656	INFL.1.AC100vsNO
ENSG0000018550420	1036.06	-0.161673	0.144176	-1.12136	0.262135	0.999656	INFL.1.AC100vsNO
ENSG0000011439120	36004.2	-0.153429	0.136811	-1.12146	0.262091	0.999656	INFL.1.AC100vsNO
ENSG0000025519820	67.1876	-0.346966	0.309225	-1.12205	0.261842	0.999656	INFL.1.AC100vsNO
ENSG0000022579120	153.8	-0.231171	0.206018	-1.12209	0.261824	0.999656	INFL.1.AC100vsNO
ENSG0000012827420	552.291	-0.252299	0.224792	-1.12237	0.261707	0.999656	INFL.1.AC100vsNO
ENSG0000017913320	52.9857	-0.327545	0.291695	-1.1229	0.261479	0.999656	INFL.1.AC100vsNO
ENSG0000009995720	42.351	-0.368934	0.328489	-1.12312	0.261385	0.999656	INFL.1.AC100vsNO
ENSG0000014833120	1934.29	-0.138672	0.123467	-1.12316	0.261372	0.999656	INFL.1.AC100vsNO
ENSG0000014331420	1372.37	-0.134251	0.119524	-1.12322	0.261344	0.999656	INFL.1.AC100vsNO
ENSG0000013031320	2518.24	-0.119925	0.106728	-1.12365	0.261161	0.999656	INFL.1.AC100vsNO
ENSG0000017871820	138.15	-0.216526	0.192627	-1.12407	0.260984	0.999656	INFL.1.AC100vsNO
ENSG0000010211920	4826.35	-0.0894373	0.0795378	-1.12446	0.260817	0.999656	INFL.1.AC100vsNO
ENSG0000010010520	1112.19	-0.0853416	0.0758639	-1.12493	0.260619	0.999656	INFL.1.AC100vsNO
ENSG0000016839720	1353.98	-0.101136	0.0899015	-1.12497	0.260603	0.999656	INFL.1.AC100vsNO
ENSG0000014156820	5546.34	-0.096918	0.0861445	-1.12506	0.260562	0.999656	INFL.1.AC100vsNO
ENSG0000019715020	589.964	-0.172876	0.153564	-1.12576	0.260266	0.999656	INFL.1.AC100vsNO
ENSG0000012758020	549.945	-0.199405	0.177077	-1.12609	0.260127	0.999656	INFL.1.AC100vsNO
ENSG0000018225720	26.345	-0.504116	0.447471	-1.12659	0.259916	0.999656	INFL.1.AC100vsNO
ENSG0000010878820	2564.33	-0.114419	0.10154	-1.12684	0.259812	0.999656	INFL.1.AC100vsNO
ENSG0000016779220	6188.36	-0.107088	0.0950338	-1.12685	0.259808	0.999656	INFL.1.AC100vsNO
ENSG0000016346220	181.433	-0.242307	0.214923	-1.12741	0.259569	0.999656	INFL.1.AC100vsNO
ENSG0000007839920	1052.8	-0.120561	0.106837	-1.12846	0.259127	0.999656	INFL.1.AC100vsNO
ENSG0000012422820	4872.09	-0.0876456	0.0776669	-1.12848	0.259117	0.999656	INFL.1.AC100vsNO
ENSG0000015522920	2131.59	-0.119667	0.10601	-1.12883	0.258969	0.999656	INFL.1.AC100vsNO
ENSG0000001016520	1603.17	-0.121989	0.107986	-1.12968	0.258613	0.999656	INFL.1.AC100vsNO
ENSG0000014265720	6538.63	-0.166368	0.147145	-1.13064	0.258207	0.999656	INFL.1.AC100vsNO
ENSG0000016453520	1013.6	-0.136216	0.120379	-1.13156	0.257818	0.999656	INFL.1.AC100vsNO
ENSG0000014330320	1073.24	-0.11813	0.104389	-1.13163	0.257788	0.999656	INFL.1.AC100vsNO
ENSG0000012581220	1063.83	-0.0940888	0.0831414	-1.13167	0.257773	0.999656	INFL.1.AC100vsNO
ENSG0000002665220	142.246	-0.218801	0.193327	-1.13176	0.257734	0.999656	INFL.1.AC100vsNO
ENSG0000016814020	29.8734	-0.518535	0.458038	-1.13208	0.257601	0.999656	INFL.1.AC100vsNO
ENSG0000023261120	31.1703	-0.600814	0.530272	-1.13303	0.257202	0.999656	INFL.1.AC100vsNO
ENSG0000017803520	8249.8	-0.202081	0.178242	-1.13374	0.256903	0.999656	INFL.1.AC100vsNO
ENSG0000014720620	14.0362	-0.696166	0.613818	-1.13416	0.256729	0.999656	INFL.1.AC100vsNO
ENSG0000026696220	743.049	-0.151698	0.133649	-1.13505	0.256355	0.999656	INFL.1.AC100vsNO
ENSG0000023591920	131.563	-0.211182	0.186014	-1.1353	0.256248	0.999656	INFL.1.AC100vsNO
ENSG0000016025520	31.3837	-0.401524	0.353614	-1.13549	0.256172	0.999656	INFL.1.AC100vsNO
ENSG0000002226720	468.046	-0.211051	0.185808	-1.13585	0.256019	0.999656	INFL.1.AC100vsNO
ENSG0000014096120	215.2	-0.315627	0.277755	-1.13635	0.25581	0.999656	INFL.1.AC100vsNO
ENSG0000010003620	69.735	-0.318016	0.279844	-1.1364	0.255788	0.999656	INFL.1.AC100vsNO
ENSG0000013095820	292.754	-0.164634	0.144848	-1.1366	0.255707	0.999656	INFL.1.AC100vsNO
ENSG0000000831120	57.8368	-0.360441	0.31694	-1.13725	0.255432	0.999656	INFL.1.AC100vsNO
ENSG0000013769220	2350.91	-0.14531	0.127753	-1.13743	0.255358	0.999656	INFL.1.AC100vsNO
ENSG0000010532520	1687.86	-0.110248	0.0968828	-1.13795	0.25514	0.999656	INFL.1.AC100vsNO
ENSG0000018650120	1100.65	-0.113677	0.0998941	-1.13798	0.255129	0.999656	INFL.1.AC100vsNO
ENSG0000023295620	1503.52	-0.114001	0.100134	-1.13848	0.254922	0.999656	INFL.1.AC100vsNO
ENSG0000016528220	714.843	-0.164001	0.143975	-1.13909	0.254665	0.999656	INFL.1.AC100vsNO
ENSG0000014222720	279.574	-0.185362	0.162711	-1.13921	0.254616	0.999656	INFL.1.AC100vsNO
ENSG0000013672020	1663.22	-0.126312	0.110875	-1.13922	0.25461	0.999656	INFL.1.AC100vsNO
ENSG0000024832320	31.2995	-0.55014	0.482721	-1.13966	0.254426	0.999656	INFL.1.AC100vsNO
ENSG0000022785520	21.1525	-0.631778	0.554022	-1.14035	0.254141	0.999656	INFL.1.AC100vsNO
ENSG0000017031020	856.767	-0.153798	0.134854	-1.14048	0.254086	0.999656	INFL.1.AC100vsNO
ENSG0000016515220	2609.31	-0.122918	0.107775	-1.14051	0.254075	0.999656	INFL.1.AC100vsNO
ENSG0000013405720	3058.06	-0.143978	0.12622	-1.14069	0.253998	0.999656	INFL.1.AC100vsNO
ENSG0000019640820	202.49	-0.306447	0.268602	-1.1409	0.253912	0.999656	INFL.1.AC100vsNO
ENSG0000011870720	779.407	-0.189056	0.165687	-1.14105	0.253851	0.999656	INFL.1.AC100vsNO
ENSG0000012105720	3945.57	-0.0957821	0.0839136	-1.14144	0.253688	0.999656	INFL.1.AC100vsNO
ENSG0000016527220	2966.59	-0.239178	0.209513	-1.14159	0.253625	0.999656	INFL.1.AC100vsNO
ENSG0000016692220	22.9049	-0.627728	0.549802	-1.14173	0.253565	0.999656	INFL.1.AC100vsNO
ENSG0000013444020	9727.87	-0.084061	0.0736075	-1.14202	0.253447	0.999656	INFL.1.AC100vsNO
ENSG0000024099020	42.5861	-0.416954	0.364837	-1.14285	0.253101	0.999656	INFL.1.AC100vsNO
ENSG0000003763720	1066.92	-0.100813	0.0882036	-1.14296	0.253057	0.999656	INFL.1.AC100vsNO
ENSG0000012693420	7635.42	-0.180458	0.157855	-1.14319	0.252962	0.999656	INFL.1.AC100vsNO
ENSG0000017697820	1642.64	-0.115022	0.100597	-1.14339	0.252877	0.999656	INFL.1.AC100vsNO
ENSG0000013260420	1733.42	-0.105011	0.091787	-1.14407	0.252595	0.999656	INFL.1.AC100vsNO
ENSG0000016647820	694.531	-0.132169	0.115516	-1.14417	0.252555	0.999656	INFL.1.AC100vsNO
ENSG0000016127720	104.49	-0.297499	0.259927	-1.14455	0.252397	0.999656	INFL.1.AC100vsNO
ENSG0000006613620	1588.51	-0.0808685	0.0706507	-1.14462	0.252365	0.999656	INFL.1.AC100vsNO
ENSG0000011257620	2079.64	-0.123333	0.107731	-1.14482	0.252282	0.999656	INFL.1.AC100vsNO
ENSG0000019808120	432.072	-0.139687	0.122011	-1.14487	0.252264	0.999656	INFL.1.AC100vsNO
ENSG0000023362120	221.851	-0.189484	0.165501	-1.14492	0.252244	0.999656	INFL.1.AC100vsNO
ENSG0000014010520	13421.7	-0.121424	0.106014	-1.14536	0.25206	0.999656	INFL.1.AC100vsNO
ENSG0000011044620	23.1462	-0.499792	0.436213	-1.14575	0.251898	0.999656	INFL.1.AC100vsNO
ENSG0000008587220	2352.89	-0.146652	0.127959	-1.14609	0.251758	0.999656	INFL.1.AC100vsNO
ENSG0000010080420	3754.43	-0.0945169	0.0824297	-1.14664	0.251532	0.999656	INFL.1.AC100vsNO
ENSG0000012534720	1746.72	-0.142774	0.124505	-1.14673	0.251493	0.999656	INFL.1.AC100vsNO
ENSG0000017528320	1726.61	-0.142274	0.124068	-1.14675	0.251485	0.999656	INFL.1.AC100vsNO
ENSG0000026800620	22.1212	-0.583528	0.508539	-1.14746	0.251192	0.999656	INFL.1.AC100vsNO
ENSG0000009990420	1335.16	-0.171239	0.14914	-1.14818	0.250896	0.999656	INFL.1.AC100vsNO
ENSG0000008375020	235.059	-0.171143	0.149042	-1.14829	0.25085	0.999656	INFL.1.AC100vsNO
ENSG0000016839520	1728.55	-0.0999901	0.0870605	-1.14851	0.250757	0.999656	INFL.1.AC100vsNO
ENSG0000013104320	1607.54	-0.119022	0.103535	-1.14959	0.250314	0.999656	INFL.1.AC100vsNO
ENSG0000017490320	8751.12	-0.0836613	0.0727676	-1.1497	0.250265	0.999656	INFL.1.AC100vsNO
ENSG0000010737120	482.312	-0.163331	0.141932	-1.15077	0.249829	0.999656	INFL.1.AC100vsNO
ENSG0000007585620	2019.31	-0.079768	0.0692916	-1.15119	0.249652	0.999656	INFL.1.AC100vsNO
ENSG0000027570020	3179.24	-0.117731	0.102211	-1.15184	0.249385	0.999656	INFL.1.AC100vsNO
ENSG0000016328620	40.2469	-0.486153	0.421876	-1.15236	0.249173	0.999656	INFL.1.AC100vsNO
ENSG0000010497620	900.341	-0.120503	0.104559	-1.15249	0.24912	0.999656	INFL.1.AC100vsNO
ENSG0000025551720	178.238	-0.223908	0.194209	-1.15292	0.248942	0.999656	INFL.1.AC100vsNO
ENSG0000016943220	786.388	-0.194896	0.168985	-1.15334	0.248772	0.999656	INFL.1.AC100vsNO
ENSG0000010859120	1221.35	-0.106441	0.0922763	-1.15351	0.248702	0.999656	INFL.1.AC100vsNO
ENSG0000010222520	2124.53	-0.0890909	0.0772341	-1.15352	0.248698	0.999656	INFL.1.AC100vsNO
ENSG0000020593720	8268.4	-0.0925905	0.0802632	-1.15359	0.24867	0.999656	INFL.1.AC100vsNO
ENSG0000020461920	278.898	-0.143559	0.124436	-1.15367	0.248634	0.999656	INFL.1.AC100vsNO
ENSG0000001748320	2731.62	-0.181762	0.157522	-1.15388	0.248548	0.999656	INFL.1.AC100vsNO
ENSG0000010567220	36.248	-0.43818	0.37965	-1.15417	0.24843	0.999656	INFL.1.AC100vsNO
ENSG0000009526120	3523.32	-0.0970959	0.0841033	-1.15448	0.248301	0.999656	INFL.1.AC100vsNO
ENSG0000016079920	804.035	-0.126666	0.109648	-1.15521	0.248005	0.999656	INFL.1.AC100vsNO
ENSG0000008661920	94.2986	-0.327944	0.283768	-1.15568	0.247813	0.999656	INFL.1.AC100vsNO
ENSG0000027214520	32.5311	-0.476877	0.412605	-1.15577	0.247775	0.999656	INFL.1.AC100vsNO
ENSG0000014954120	850.067	-0.131322	0.113615	-1.15585	0.247742	0.999656	INFL.1.AC100vsNO
ENSG0000008555220	844.65	-0.197708	0.171012	-1.15611	0.247638	0.999656	INFL.1.AC100vsNO
ENSG0000016610620	10.1325	-0.971356	0.839949	-1.15645	0.247498	0.999656	INFL.1.AC100vsNO
ENSG0000020533620	3011.49	-0.150583	0.130193	-1.15662	0.247429	0.999656	INFL.1.AC100vsNO
ENSG0000013474820	1677.29	-0.0927888	0.0802069	-1.15687	0.247326	0.999656	INFL.1.AC100vsNO
ENSG0000019645320	1207.06	-0.152089	0.131446	-1.15704	0.247256	0.999656	INFL.1.AC100vsNO
ENSG0000027672820	35.1754	-0.425759	0.367887	-1.15731	0.247146	0.999656	INFL.1.AC100vsNO
ENSG0000016093220	1644.49	-0.141609	0.122333	-1.15756	0.247042	0.999656	INFL.1.AC100vsNO
ENSG0000027272020	11.0934	-1.03697	0.895721	-1.15769	0.246989	0.999656	INFL.1.AC100vsNO
ENSG0000010551820	857.17	-0.137891	0.119083	-1.15794	0.24689	0.999656	INFL.1.AC100vsNO
ENSG0000013476020	58.8376	-0.75275	0.649985	-1.1581	0.246822	0.999656	INFL.1.AC100vsNO
ENSG0000010081320	5692.52	-0.0964173	0.0832516	-1.15814	0.246805	0.999656	INFL.1.AC100vsNO
ENSG0000025872720	129.023	-0.340488	0.293985	-1.15818	0.24679	0.999656	INFL.1.AC100vsNO
ENSG0000016839320	1241.47	-0.143176	0.123603	-1.15836	0.246719	0.999656	INFL.1.AC100vsNO
ENSG0000020588520	79.7528	-0.273107	0.235474	-1.15982	0.246123	0.999656	INFL.1.AC100vsNO
ENSG0000014456720	4501.31	-0.0847623	0.0730796	-1.15986	0.246105	0.999656	INFL.1.AC100vsNO
ENSG0000027684020	15.0163	-0.702729	0.605744	-1.16011	0.246004	0.999656	INFL.1.AC100vsNO
ENSG0000017797120	2299.5	-0.105398	0.0908346	-1.16033	0.245913	0.999656	INFL.1.AC100vsNO
ENSG0000005845320	3024.84	-0.209392	0.180456	-1.16035	0.245906	0.999656	INFL.1.AC100vsNO
ENSG0000012705420	1546.21	-0.0977295	0.084153	-1.16133	0.245507	0.999656	INFL.1.AC100vsNO
ENSG0000027945720	123.887	-0.254199	0.21888	-1.16136	0.245495	0.999656	INFL.1.AC100vsNO
ENSG0000026452220	781.427	-0.138681	0.119378	-1.1617	0.245357	0.999656	INFL.1.AC100vsNO
ENSG0000009994920	319.5	-0.184275	0.158445	-1.16303	0.244819	0.999656	INFL.1.AC100vsNO
ENSG0000026132420	147.55	-0.3184	0.273726	-1.16321	0.244746	0.999656	INFL.1.AC100vsNO
ENSG0000009031620	1843.91	-0.111144	0.0955433	-1.16329	0.244713	0.999656	INFL.1.AC100vsNO
ENSG0000004063320	2767.97	-0.136423	0.117272	-1.1633	0.244708	0.999656	INFL.1.AC100vsNO
ENSG0000013239420	679.964	-0.130473	0.11215	-1.16337	0.244679	0.999656	INFL.1.AC100vsNO
ENSG0000016656220	1188.38	-0.196288	0.16869	-1.1636	0.244586	0.999656	INFL.1.AC100vsNO
ENSG0000020459020	1492.54	-0.0771576	0.0663092	-1.1636	0.244585	0.999656	INFL.1.AC100vsNO
ENSG0000018368420	2305.09	-0.156229	0.134246	-1.16376	0.244522	0.999656	INFL.1.AC100vsNO
ENSG0000017684520	373.09	-0.199356	0.171263	-1.16404	0.244409	0.999656	INFL.1.AC100vsNO
ENSG0000017769720	6687.76	-0.0861609	0.0740166	-1.16407	0.244394	0.999656	INFL.1.AC100vsNO
ENSG0000016711320	2536.25	-0.0725394	0.0622038	-1.16616	0.243551	0.999656	INFL.1.AC100vsNO
ENSG0000025942620	34.9271	-0.407232	0.348951	-1.16702	0.243203	0.999656	INFL.1.AC100vsNO
ENSG0000010239320	1488.75	-0.148479	0.127145	-1.16779	0.242891	0.999656	INFL.1.AC100vsNO
ENSG0000011970320	22.3532	-0.546633	0.467609	-1.169	0.242406	0.999656	INFL.1.AC100vsNO
ENSG0000014764220	962.003	-0.204095	0.174574	-1.1691	0.242364	0.999656	INFL.1.AC100vsNO
ENSG0000026091220	118.204	-0.29766	0.254567	-1.16928	0.242291	0.999656	INFL.1.AC100vsNO
ENSG0000015797820	2221.82	-0.112648	0.0963179	-1.16955	0.242183	0.999656	INFL.1.AC100vsNO
ENSG0000021353320	21.2552	-0.572157	0.489198	-1.16958	0.242169	0.999656	INFL.1.AC100vsNO
ENSG0000022828820	99.3956	-0.313423	0.267929	-1.1698	0.242081	0.999656	INFL.1.AC100vsNO
ENSG0000013165020	313.304	-0.218723	0.186959	-1.1699	0.24204	0.999656	INFL.1.AC100vsNO
ENSG0000015995820	14.387	-0.719475	0.614811	-1.17024	0.241905	0.999656	INFL.1.AC100vsNO
ENSG0000008647520	2761.17	-0.0983342	0.0840084	-1.17053	0.241789	0.999656	INFL.1.AC100vsNO
ENSG0000021015120	15.8764	-0.786662	0.671867	-1.17086	0.241655	0.999656	INFL.1.AC100vsNO
ENSG0000012581820	7243.21	-0.0872136	0.074369	-1.17271	0.24091	0.999656	INFL.1.AC100vsNO
ENSG0000008758620	1609.49	-0.15829	0.134904	-1.17335	0.240655	0.999656	INFL.1.AC100vsNO
ENSG0000018258420	121.523	-0.276234	0.235325	-1.17384	0.240459	0.999656	INFL.1.AC100vsNO
ENSG0000010485320	3929.55	-0.0888189	0.075622	-1.17451	0.24019	0.999656	INFL.1.AC100vsNO
ENSG0000014004420	2255.27	-0.153427	0.130514	-1.17556	0.23977	0.999656	INFL.1.AC100vsNO
ENSG0000010540420	117.694	-0.269963	0.229629	-1.17565	0.239734	0.999656	INFL.1.AC100vsNO
ENSG0000013073420	727.169	-0.145264	0.123537	-1.17588	0.239644	0.999656	INFL.1.AC100vsNO
ENSG0000018255120	1454.91	-0.171967	0.146224	-1.17605	0.239575	0.999656	INFL.1.AC100vsNO
ENSG0000010661020	466.158	-0.144076	0.1225	-1.17613	0.239541	0.999656	INFL.1.AC100vsNO
ENSG0000015318720	19596.8	-0.101591	0.0863762	-1.17614	0.239537	0.999656	INFL.1.AC100vsNO
ENSG0000011010720	10803.6	-0.0978629	0.0831223	-1.17734	0.239061	0.999656	INFL.1.AC100vsNO
ENSG0000025447020	1386.35	-0.15719	0.133483	-1.17761	0.238953	0.999656	INFL.1.AC100vsNO
ENSG0000016223120	2011.71	-0.127821	0.108529	-1.17776	0.238893	0.999656	INFL.1.AC100vsNO
ENSG0000015763720	3519.36	-0.134252	0.113682	-1.18094	0.237626	0.999656	INFL.1.AC100vsNO
ENSG0000022526520	50.1926	-0.397401	0.336395	-1.18135	0.237463	0.999656	INFL.1.AC100vsNO
ENSG0000010022620	1730.62	-0.148169	0.125394	-1.18163	0.237352	0.999656	INFL.1.AC100vsNO
ENSG0000025398220	67.9898	-0.294469	0.249158	-1.18186	0.237263	0.999656	INFL.1.AC100vsNO
ENSG0000011214620	1289.45	-0.101513	0.0858462	-1.1825	0.237006	0.999656	INFL.1.AC100vsNO
ENSG0000025331320	206.156	-0.24816	0.209805	-1.18281	0.236884	0.999656	INFL.1.AC100vsNO
ENSG0000014198520	4732.93	-0.0796301	0.067306	-1.18311	0.236767	0.999656	INFL.1.AC100vsNO
ENSG0000004180220	3274.95	-0.0894542	0.0756066	-1.18315	0.236748	0.999656	INFL.1.AC100vsNO
ENSG0000026094220	42.1729	-0.450754	0.380932	-1.18329	0.236693	0.999656	INFL.1.AC100vsNO
ENSG0000010005620	986.004	-0.117495	0.0991543	-1.18497	0.236031	0.999656	INFL.1.AC100vsNO
ENSG0000010506320	4812.29	-0.13583	0.114456	-1.18674	0.235328	0.999656	INFL.1.AC100vsNO
ENSG0000020437120	1441.09	-0.139347	0.117346	-1.18749	0.235035	0.999656	INFL.1.AC100vsNO
ENSG0000012991120	3588.47	-0.202212	0.170249	-1.18774	0.234934	0.999656	INFL.1.AC100vsNO
ENSG0000014412020	251.65	-0.194868	0.164037	-1.18795	0.234853	0.999656	INFL.1.AC100vsNO
ENSG0000009184420	14.4878	-0.829392	0.697856	-1.18849	0.234642	0.999656	INFL.1.AC100vsNO
ENSG0000003540320	6405.68	-0.120794	0.101635	-1.18851	0.234632	0.999656	INFL.1.AC100vsNO
ENSG0000015921020	1526.78	-0.0940106	0.0790973	-1.18854	0.234619	0.999656	INFL.1.AC100vsNO
ENSG0000027283120	137.402	-0.23875	0.200721	-1.18946	0.23426	0.999656	INFL.1.AC100vsNO
ENSG0000023327620	5063.83	-0.119843	0.100617	-1.19108	0.233623	0.999656	INFL.1.AC100vsNO
ENSG0000022918020	466.51	-0.16176	0.135786	-1.19129	0.233539	0.999656	INFL.1.AC100vsNO
ENSG0000008911620	52.226	-0.426489	0.357886	-1.19169	0.233382	0.999656	INFL.1.AC100vsNO
ENSG0000002025620	1083.54	-0.129292	0.108483	-1.19181	0.233335	0.999656	INFL.1.AC100vsNO
ENSG0000021422620	221.811	-0.219927	0.184516	-1.19191	0.233297	0.999656	INFL.1.AC100vsNO
ENSG0000019641120	3975.39	-0.141186	0.118404	-1.1924	0.233103	0.999656	INFL.1.AC100vsNO
ENSG0000013740920	5216.84	-0.117356	0.0984065	-1.19256	0.233041	0.999656	INFL.1.AC100vsNO
ENSG0000017205320	5287.01	-0.13223	0.110812	-1.19328	0.232759	0.999656	INFL.1.AC100vsNO
ENSG0000017770020	1657.31	-0.173431	0.145327	-1.19339	0.232718	0.999656	INFL.1.AC100vsNO
ENSG0000010010620	4434.34	-0.146656	0.122829	-1.19398	0.232485	0.999656	INFL.1.AC100vsNO
ENSG0000018001120	1485.84	-0.0944429	0.0790639	-1.19451	0.232277	0.999656	INFL.1.AC100vsNO
ENSG0000018456420	1395.81	-0.166318	0.139146	-1.19528	0.231978	0.999656	INFL.1.AC100vsNO
ENSG0000015501620	37.2289	-0.454502	0.380208	-1.1954	0.23193	0.999656	INFL.1.AC100vsNO
ENSG0000028779620	13.4161	-0.996677	0.833737	-1.19543	0.231918	0.999656	INFL.1.AC100vsNO
ENSG0000011736220	5801.21	-0.0807984	0.0675842	-1.19552	0.231883	0.999656	INFL.1.AC100vsNO
ENSG0000028590620	53.3532	-0.429511	0.359174	-1.19583	0.231762	0.999656	INFL.1.AC100vsNO
ENSG0000026492020	69.4577	-0.333253	0.278657	-1.19592	0.231727	0.999656	INFL.1.AC100vsNO
ENSG0000008251620	1195.76	-0.174412	0.145818	-1.19609	0.23166	0.999656	INFL.1.AC100vsNO
ENSG0000010115020	9910.53	-0.0949467	0.0793693	-1.19626	0.231593	0.999656	INFL.1.AC100vsNO
ENSG0000027096420	34.6486	-0.502438	0.419956	-1.1964	0.231539	0.999656	INFL.1.AC100vsNO
ENSG0000023556820	25.2186	-0.542855	0.453444	-1.19718	0.231235	0.999656	INFL.1.AC100vsNO
ENSG0000021537520	211.859	-0.21325	0.17807	-1.19756	0.231089	0.999656	INFL.1.AC100vsNO
ENSG0000013583520	25.9446	-0.56496	0.471744	-1.1976	0.231073	0.999656	INFL.1.AC100vsNO
ENSG0000012339520	2252.47	-0.172418	0.143858	-1.19852	0.230714	0.999656	INFL.1.AC100vsNO
ENSG0000021367620	1887.15	-0.109183	0.0910774	-1.19879	0.23061	0.999656	INFL.1.AC100vsNO
ENSG0000011473820	1503.94	-0.0835111	0.0696323	-1.19932	0.230405	0.999656	INFL.1.AC100vsNO
ENSG0000017927120	2475.08	-0.157081	0.130958	-1.19948	0.23034	0.999656	INFL.1.AC100vsNO
ENSG0000016259520	40.5599	-0.449897	0.37483	-1.20027	0.230035	0.999656	INFL.1.AC100vsNO
ENSG0000019886320	869.783	-0.11633	0.0968636	-1.20097	0.229764	0.999656	INFL.1.AC100vsNO
ENSG0000025898220	19.0851	-0.575729	0.479283	-1.20123	0.229662	0.999656	INFL.1.AC100vsNO
ENSG0000001221120	689.291	-0.111031	0.0924293	-1.20126	0.229652	0.999656	INFL.1.AC100vsNO
ENSG0000016071220	862.826	-0.137381	0.114305	-1.20189	0.229407	0.999656	INFL.1.AC100vsNO
ENSG0000010570520	945.066	-0.108751	0.0904707	-1.20206	0.229342	0.999656	INFL.1.AC100vsNO
ENSG0000007112720	7902.24	-0.0875018	0.0727906	-1.2021	0.229324	0.999656	INFL.1.AC100vsNO
ENSG0000015906920	6638.31	-0.0945049	0.0785967	-1.2024	0.229208	0.999656	INFL.1.AC100vsNO
ENSG0000021406320	436.551	-0.197466	0.164211	-1.20251	0.229166	0.999656	INFL.1.AC100vsNO
ENSG0000014139120	375.569	-0.173173	0.144002	-1.20257	0.229142	0.999656	INFL.1.AC100vsNO
ENSG0000018819120	2697.05	-0.135634	0.112752	-1.20295	0.228996	0.999656	INFL.1.AC100vsNO
ENSG0000018301020	3405.74	-0.159295	0.13238	-1.20332	0.228853	0.999656	INFL.1.AC100vsNO
ENSG0000028743120	42.1046	-0.390551	0.324418	-1.20385	0.228646	0.999656	INFL.1.AC100vsNO
ENSG0000010513620	100.89	-0.259398	0.215398	-1.20428	0.228483	0.999656	INFL.1.AC100vsNO
ENSG0000014591920	3114.72	-0.129444	0.107487	-1.20428	0.22848	0.999656	INFL.1.AC100vsNO
ENSG0000013686620	48.2022	-0.374373	0.310848	-1.20436	0.228451	0.999656	INFL.1.AC100vsNO
ENSG0000015830120	73.5637	-0.334787	0.277941	-1.20452	0.228388	0.999656	INFL.1.AC100vsNO
ENSG0000009981220	1446.34	-0.14971	0.124243	-1.20498	0.22821	0.999656	INFL.1.AC100vsNO
ENSG0000014781320	1600.33	-0.163617	0.135645	-1.20621	0.227735	0.999656	INFL.1.AC100vsNO
ENSG0000018559620	177.255	-0.206485	0.171143	-1.20651	0.227623	0.999656	INFL.1.AC100vsNO
ENSG0000012687820	1614.47	-0.162961	0.135039	-1.20677	0.227522	0.999656	INFL.1.AC100vsNO
ENSG0000019892520	1030.34	-0.138424	0.114693	-1.20691	0.227465	0.999656	INFL.1.AC100vsNO
ENSG0000016770520	333.909	-0.1959	0.162306	-1.20698	0.22744	0.999656	INFL.1.AC100vsNO
ENSG0000016696520	706.109	-0.152324	0.126194	-1.20707	0.227406	0.999656	INFL.1.AC100vsNO
ENSG0000000708020	2394.53	-0.115494	0.0956813	-1.20707	0.227406	0.999656	INFL.1.AC100vsNO
ENSG0000023946720	117.317	-0.320447	0.265159	-1.20851	0.226851	0.999656	INFL.1.AC100vsNO
ENSG0000018464020	16110.4	-0.13063	0.108062	-1.20884	0.226724	0.999656	INFL.1.AC100vsNO
ENSG0000016634920	23.2437	-0.587504	0.485973	-1.20892	0.226692	0.999656	INFL.1.AC100vsNO
ENSG0000016333120	20.7425	-0.905336	0.748557	-1.20944	0.226493	0.999656	INFL.1.AC100vsNO
ENSG0000017332720	2978.08	-0.140098	0.115806	-1.20977	0.226368	0.999656	INFL.1.AC100vsNO
ENSG0000027276420	36.8759	-0.464571	0.384003	-1.20981	0.226352	0.999656	INFL.1.AC100vsNO
ENSG0000011943120	492.986	-0.216578	0.178957	-1.21022	0.226193	0.999656	INFL.1.AC100vsNO
ENSG0000017266320	822.746	-0.1395	0.115263	-1.21027	0.226174	0.999656	INFL.1.AC100vsNO
ENSG0000023215020	21.1696	-0.567623	0.468851	-1.21067	0.226023	0.999656	INFL.1.AC100vsNO
ENSG0000000674420	3199.05	-0.116991	0.0966329	-1.21068	0.226019	0.999656	INFL.1.AC100vsNO
ENSG0000008959720	17122.3	-0.0936268	0.0772187	-1.21249	0.225325	0.999656	INFL.1.AC100vsNO
ENSG0000015426320	50.3987	-0.504497	0.416048	-1.21259	0.225285	0.999656	INFL.1.AC100vsNO
ENSG0000008928020	4778.65	-0.152595	0.125833	-1.21268	0.225252	0.999656	INFL.1.AC100vsNO
ENSG0000021333920	948.047	-0.15464	0.127437	-1.21346	0.224954	0.999656	INFL.1.AC100vsNO
ENSG0000014949920	1586.45	-0.143284	0.11805	-1.21375	0.224843	0.999656	INFL.1.AC100vsNO
ENSG0000016374320	482.663	-0.168236	0.138579	-1.21401	0.224746	0.999656	INFL.1.AC100vsNO
ENSG0000017090320	980.093	-0.137835	0.113471	-1.21472	0.224472	0.999656	INFL.1.AC100vsNO
ENSG0000013072620	8974.69	-0.181322	0.149219	-1.21514	0.224313	0.999656	INFL.1.AC100vsNO
ENSG0000001124320	2096.61	-0.121895	0.100297	-1.21535	0.224233	0.999656	INFL.1.AC100vsNO
ENSG0000013781820	48861.1	-0.147144	0.121058	-1.21549	0.22418	0.999656	INFL.1.AC100vsNO
ENSG0000027596420	94.7355	-0.249796	0.20531	-1.21668	0.223728	0.999656	INFL.1.AC100vsNO
ENSG0000016552720	7769.57	-0.0714157	0.0586886	-1.21686	0.223658	0.999656	INFL.1.AC100vsNO
ENSG0000018906020	19221.3	-0.195799	0.160815	-1.21754	0.223398	0.999656	INFL.1.AC100vsNO
ENSG0000026281420	362.974	-0.243435	0.199888	-1.21786	0.223278	0.999656	INFL.1.AC100vsNO
ENSG0000000754520	597.803	-0.137905	0.113163	-1.21864	0.222981	0.999656	INFL.1.AC100vsNO
ENSG0000013548620	31953.9	-0.160307	0.131419	-1.21981	0.222536	0.999656	INFL.1.AC100vsNO
ENSG0000017195320	382.511	-0.146895	0.120412	-1.21994	0.222488	0.999656	INFL.1.AC100vsNO
ENSG0000013025420	2292.25	-0.134703	0.110381	-1.22034	0.222336	0.999656	INFL.1.AC100vsNO
ENSG0000016616920	549.927	-0.146569	0.12005	-1.2209	0.222123	0.999656	INFL.1.AC100vsNO
ENSG0000014144820	477.408	-0.249888	0.204608	-1.2213	0.221972	0.999656	INFL.1.AC100vsNO
ENSG0000010297420	2648.85	-0.102398	0.0837963	-1.22199	0.221712	0.999656	INFL.1.AC100vsNO
ENSG0000010041220	4505.65	-0.097056	0.0794126	-1.22217	0.221642	0.999656	INFL.1.AC100vsNO
ENSG0000013081020	250.718	-0.208314	0.170426	-1.22231	0.221591	0.999656	INFL.1.AC100vsNO
ENSG0000020435620	2873.57	-0.116797	0.0955505	-1.22236	0.221573	0.999656	INFL.1.AC100vsNO
ENSG0000012751120	1820.39	-0.116236	0.095091	-1.22237	0.221567	0.999656	INFL.1.AC100vsNO
ENSG0000023093720	12814.6	-0.131897	0.107879	-1.22263	0.221468	0.999656	INFL.1.AC100vsNO
ENSG0000024315520	50.877	-0.378582	0.309526	-1.2231	0.221291	0.999656	INFL.1.AC100vsNO
ENSG0000017474920	940.747	-0.170179	0.139092	-1.2235	0.22114	0.999656	INFL.1.AC100vsNO
ENSG0000014992220	52.6181	-0.434121	0.354769	-1.22367	0.221076	0.999656	INFL.1.AC100vsNO
ENSG0000013866820	6259.99	-0.13228	0.108055	-1.22419	0.220882	0.999656	INFL.1.AC100vsNO
ENSG0000014486720	2907.72	-0.137522	0.112293	-1.22467	0.220701	0.999656	INFL.1.AC100vsNO
ENSG0000013059820	15.4637	-0.853881	0.697148	-1.22482	0.220643	0.999656	INFL.1.AC100vsNO
ENSG0000018533220	76.0796	-0.317812	0.259436	-1.22501	0.220571	0.999656	INFL.1.AC100vsNO
ENSG0000002784720	690.686	-0.145467	0.118739	-1.22509	0.22054	0.999656	INFL.1.AC100vsNO
ENSG0000012313620	1878.62	-0.160884	0.131324	-1.2251	0.220539	0.999656	INFL.1.AC100vsNO
ENSG0000024462720	46.3612	-0.434169	0.354181	-1.22584	0.22026	0.999656	INFL.1.AC100vsNO
ENSG0000013480920	981.543	-0.149365	0.121823	-1.22608	0.220169	0.999656	INFL.1.AC100vsNO
ENSG0000013271820	90.8508	-0.335756	0.273843	-1.22609	0.220164	0.999656	INFL.1.AC100vsNO
ENSG0000008835620	679.968	-0.157886	0.128731	-1.22648	0.220019	0.999656	INFL.1.AC100vsNO
ENSG0000010535720	1193.24	-0.241888	0.197129	-1.22705	0.219803	0.999656	INFL.1.AC100vsNO
ENSG0000017895220	8294.37	-0.110387	0.0899091	-1.22776	0.219537	0.999656	INFL.1.AC100vsNO
ENSG0000026044220	45.8241	-0.450287	0.366695	-1.22796	0.219462	0.999656	INFL.1.AC100vsNO
ENSG0000024979020	11.5621	-0.913531	0.743572	-1.22857	0.219232	0.999656	INFL.1.AC100vsNO
ENSG0000027690020	145.974	-0.250948	0.203777	-1.23148	0.218143	0.999656	INFL.1.AC100vsNO
ENSG0000006317720	23225	-0.136785	0.111066	-1.23157	0.218111	0.999656	INFL.1.AC100vsNO
ENSG0000023516220	3475.7	-0.133231	0.108079	-1.23272	0.217678	0.999656	INFL.1.AC100vsNO
ENSG0000013066920	1160.69	-0.136981	0.111112	-1.23282	0.217643	0.999656	INFL.1.AC100vsNO
ENSG0000022999420	23.8931	-0.478255	0.387754	-1.2334	0.217427	0.999656	INFL.1.AC100vsNO
ENSG0000019646020	15.3492	-0.824177	0.667749	-1.23426	0.217106	0.999656	INFL.1.AC100vsNO
ENSG0000023007420	27.7333	-0.546043	0.441937	-1.23557	0.216619	0.999656	INFL.1.AC100vsNO
ENSG0000011298420	1117.61	-0.203361	0.164583	-1.23561	0.216602	0.999656	INFL.1.AC100vsNO
ENSG0000013094020	478.081	-0.221695	0.179337	-1.23619	0.216387	0.999656	INFL.1.AC100vsNO
ENSG0000011373920	4300.78	-0.226584	0.18329	-1.23621	0.216382	0.999656	INFL.1.AC100vsNO
ENSG0000013713520	186.825	-0.216715	0.175211	-1.23688	0.216131	0.999656	INFL.1.AC100vsNO
ENSG0000018377920	308.497	-0.259627	0.209856	-1.23717	0.216024	0.999656	INFL.1.AC100vsNO
ENSG0000010488120	6010.37	-0.148259	0.119828	-1.23726	0.215991	0.999656	INFL.1.AC100vsNO
ENSG0000011818120	16773	-0.14412	0.116473	-1.23737	0.215951	0.999656	INFL.1.AC100vsNO
ENSG0000006454520	689.854	-0.136148	0.110025	-1.23743	0.215928	0.999656	INFL.1.AC100vsNO
ENSG0000016320220	27.1924	-0.572148	0.462162	-1.23798	0.215723	0.999656	INFL.1.AC100vsNO
ENSG0000016830120	135.326	-0.250755	0.202336	-1.2393	0.215234	0.999656	INFL.1.AC100vsNO
ENSG0000015791620	3109.93	-0.0952886	0.0768825	-1.23941	0.215195	0.999656	INFL.1.AC100vsNO
ENSG0000010496420	10643.5	-0.103488	0.0834952	-1.23945	0.21518	0.999656	INFL.1.AC100vsNO
ENSG0000010610520	10988.2	-0.194063	0.156522	-1.23985	0.215033	0.999656	INFL.1.AC100vsNO
ENSG0000010714020	1143.01	-0.152511	0.123005	-1.23988	0.215021	0.999656	INFL.1.AC100vsNO
ENSG0000013073320	1860.47	-0.110922	0.0894601	-1.23991	0.21501	0.999656	INFL.1.AC100vsNO
ENSG0000013964120	4509.07	-0.172743	0.139302	-1.24006	0.214953	0.999656	INFL.1.AC100vsNO
ENSG0000012389220	2323.64	-0.144461	0.116483	-1.24019	0.214906	0.999656	INFL.1.AC100vsNO
ENSG0000010365320	2060.68	-0.149872	0.120701	-1.24168	0.214356	0.999656	INFL.1.AC100vsNO
ENSG0000018361720	997.655	-0.143267	0.115309	-1.24246	0.214067	0.999656	INFL.1.AC100vsNO
ENSG0000017515520	169.543	-0.271045	0.218139	-1.24254	0.214039	0.999656	INFL.1.AC100vsNO
ENSG0000007157520	709.292	-0.232575	0.187128	-1.24286	0.213918	0.999656	INFL.1.AC100vsNO
ENSG0000013954720	32.3626	-0.609557	0.490235	-1.2434	0.213722	0.999656	INFL.1.AC100vsNO
ENSG0000016081320	654.332	-0.160826	0.129343	-1.24341	0.213716	0.999656	INFL.1.AC100vsNO
ENSG0000018093820	166.43	-0.239003	0.192192	-1.24356	0.21366	0.999656	INFL.1.AC100vsNO
ENSG0000017014420	7568.48	-0.141209	0.113506	-1.24407	0.213475	0.999656	INFL.1.AC100vsNO
ENSG0000026713920	171.117	-0.258056	0.207371	-1.24442	0.213345	0.999656	INFL.1.AC100vsNO
ENSG0000016230020	1413.5	-0.107732	0.0865237	-1.24511	0.21309	0.999656	INFL.1.AC100vsNO
ENSG0000018007120	42.7629	-0.532639	0.427369	-1.24632	0.212647	0.999656	INFL.1.AC100vsNO
ENSG0000010316820	1162.26	-0.232061	0.186137	-1.24672	0.212499	0.999656	INFL.1.AC100vsNO
ENSG0000017329520	55.7731	-0.399439	0.320333	-1.24695	0.212416	0.999656	INFL.1.AC100vsNO
ENSG0000012591220	3956.56	-0.131181	0.105175	-1.24727	0.212297	0.999656	INFL.1.AC100vsNO
ENSG0000017522120	1604.88	-0.166236	0.133265	-1.24741	0.212248	0.999656	INFL.1.AC100vsNO
ENSG0000017170020	729.072	-0.172608	0.138303	-1.24804	0.212017	0.999656	INFL.1.AC100vsNO
ENSG0000019646520	1314.43	-0.145865	0.116839	-1.24843	0.211874	0.999656	INFL.1.AC100vsNO
ENSG0000017061920	1060.93	-0.121556	0.0973214	-1.24901	0.211661	0.999656	INFL.1.AC100vsNO
ENSG0000012072520	907.087	-0.113572	0.0909132	-1.24923	0.21158	0.999656	INFL.1.AC100vsNO
ENSG0000006813720	845.59	-0.183817	0.147079	-1.24978	0.21138	0.999656	INFL.1.AC100vsNO
ENSG0000007295820	1123.2	-0.118242	0.0945909	-1.25003	0.211287	0.999656	INFL.1.AC100vsNO
ENSG0000026806120	41.0382	-0.429897	0.343908	-1.25004	0.211286	0.999656	INFL.1.AC100vsNO
ENSG0000018297920	4109.25	-0.130267	0.104175	-1.25047	0.211129	0.999656	INFL.1.AC100vsNO
ENSG0000016214420	1904.74	-0.135295	0.108137	-1.25114	0.210883	0.999656	INFL.1.AC100vsNO
ENSG0000018726620	75.6558	-0.368357	0.294358	-1.25139	0.210792	0.999656	INFL.1.AC100vsNO
ENSG0000013072520	3011.26	-0.189701	0.151545	-1.25178	0.21065	0.999656	INFL.1.AC100vsNO
ENSG0000017893520	126.677	-0.242918	0.193966	-1.25237	0.210433	0.999656	INFL.1.AC100vsNO
ENSG0000015652120	2496.79	-0.128549	0.102629	-1.25256	0.210365	0.999656	INFL.1.AC100vsNO
ENSG0000012141320	30.532	-0.489212	0.390366	-1.25321	0.210128	0.999656	INFL.1.AC100vsNO
ENSG0000011569420	3169.81	-0.0841333	0.0671262	-1.25336	0.210075	0.999656	INFL.1.AC100vsNO
ENSG0000015077920	1118.73	-0.145051	0.115695	-1.25374	0.209938	0.999656	INFL.1.AC100vsNO
ENSG0000016517520	3022.56	-0.129627	0.103384	-1.25384	0.209902	0.999656	INFL.1.AC100vsNO
ENSG0000010561820	1149.74	-0.0967816	0.077182	-1.25394	0.209864	0.999656	INFL.1.AC100vsNO
ENSG0000014839920	1820.24	-0.1034	0.0824546	-1.25402	0.209833	0.999656	INFL.1.AC100vsNO
ENSG0000016956420	10025.8	-0.0966055	0.076969	-1.25512	0.209434	0.999656	INFL.1.AC100vsNO
ENSG0000017532420	656.511	-0.180304	0.143535	-1.25616	0.209057	0.999656	INFL.1.AC100vsNO
ENSG0000017354020	540.508	-0.176681	0.14064	-1.25626	0.20902	0.999656	INFL.1.AC100vsNO
ENSG0000016530020	10.361	-0.913962	0.72703	-1.25712	0.208711	0.999656	INFL.1.AC100vsNO
ENSG0000010136520	3953.48	-0.102218	0.0812372	-1.25827	0.208294	0.999656	INFL.1.AC100vsNO
ENSG0000017994320	565.257	-0.135	0.10727	-1.25851	0.208208	0.999656	INFL.1.AC100vsNO
ENSG0000013919020	141.247	-0.32403	0.257454	-1.2586	0.208176	0.999656	INFL.1.AC100vsNO
ENSG0000022357320	410.358	-0.292265	0.232168	-1.25885	0.208084	0.999656	INFL.1.AC100vsNO
ENSG0000010535520	3643.99	-0.128647	0.102105	-1.25995	0.207688	0.999656	INFL.1.AC100vsNO
ENSG0000013703320	64.301	-0.573037	0.454638	-1.26042	0.207516	0.999656	INFL.1.AC100vsNO
ENSG0000016639420	75.1722	-0.302071	0.239506	-1.26123	0.207228	0.999656	INFL.1.AC100vsNO
ENSG0000018489820	89.3015	-0.376195	0.298272	-1.26125	0.20722	0.999656	INFL.1.AC100vsNO
ENSG0000018219920	8366.41	-0.200682	0.159112	-1.26126	0.207215	0.999656	INFL.1.AC100vsNO
ENSG0000012748320	8227.45	-0.100887	0.0799709	-1.26155	0.207112	0.999656	INFL.1.AC100vsNO
ENSG0000022407820	90.2434	-0.36057	0.285797	-1.26163	0.207082	0.999656	INFL.1.AC100vsNO
ENSG0000011203320	1544.61	-0.148496	0.117701	-1.26163	0.20708	0.999656	INFL.1.AC100vsNO
ENSG0000010504820	4871.52	-0.143979	0.114107	-1.26178	0.207027	0.999656	INFL.1.AC100vsNO
ENSG0000013236120	8571.77	-0.199009	0.157686	-1.26206	0.206928	0.999656	INFL.1.AC100vsNO
ENSG0000014099020	3083.04	-0.118089	0.0935666	-1.26208	0.206919	0.999656	INFL.1.AC100vsNO
ENSG0000010210320	1351.04	-0.197603	0.156539	-1.26233	0.206831	0.999656	INFL.1.AC100vsNO
ENSG0000014129420	27.2249	-0.518744	0.410879	-1.26252	0.206761	0.999656	INFL.1.AC100vsNO
ENSG0000006760620	1125.88	-0.143711	0.113704	-1.2639	0.206266	0.999656	INFL.1.AC100vsNO
ENSG0000017624820	2144.51	-0.127949	0.101157	-1.26486	0.205922	0.999656	INFL.1.AC100vsNO
ENSG0000028405220	90.6182	-0.266099	0.210338	-1.2651	0.205835	0.999656	INFL.1.AC100vsNO
ENSG0000012919420	6205.86	-0.168512	0.133184	-1.26526	0.205777	0.999656	INFL.1.AC100vsNO
ENSG0000016827320	284.914	-0.23833	0.188254	-1.266	0.205513	0.999656	INFL.1.AC100vsNO
ENSG0000020457420	2740.46	-0.110977	0.0876511	-1.26612	0.20547	0.999656	INFL.1.AC100vsNO
ENSG0000014696620	89.4109	-0.39176	0.309416	-1.26613	0.205468	0.999656	INFL.1.AC100vsNO
ENSG0000013450420	2178.8	-0.109949	0.0868054	-1.26661	0.205294	0.999656	INFL.1.AC100vsNO
ENSG0000015246420	936.089	-0.175799	0.138786	-1.26669	0.205267	0.999656	INFL.1.AC100vsNO
ENSG0000018325020	119.701	-0.277911	0.21936	-1.26692	0.205185	0.999656	INFL.1.AC100vsNO
ENSG0000021454620	25.3181	-0.635231	0.500865	-1.26827	0.204702	0.999656	INFL.1.AC100vsNO
ENSG0000015527520	202.882	-0.241026	0.190031	-1.26836	0.204671	0.999656	INFL.1.AC100vsNO
ENSG0000005414820	2252.04	-0.135262	0.106623	-1.2686	0.204585	0.999656	INFL.1.AC100vsNO
ENSG0000016352820	879.474	-0.137284	0.108212	-1.26866	0.204562	0.999656	INFL.1.AC100vsNO
ENSG0000017876120	972.75	-0.118831	0.0936461	-1.26893	0.204465	0.999656	INFL.1.AC100vsNO
ENSG0000027361920	76.3223	-0.319979	0.252129	-1.26911	0.204401	0.999656	INFL.1.AC100vsNO
ENSG0000000796820	49.6681	-0.424353	0.334237	-1.26961	0.204222	0.999656	INFL.1.AC100vsNO
ENSG0000008924820	4884.23	-0.145911	0.114866	-1.27027	0.203989	0.999656	INFL.1.AC100vsNO
ENSG0000015099020	1918.34	-0.156551	0.123226	-1.27044	0.203928	0.999656	INFL.1.AC100vsNO
ENSG0000007591420	777.274	-0.159786	0.125631	-1.27187	0.20342	0.999656	INFL.1.AC100vsNO
ENSG0000023977920	149.067	-0.308068	0.242209	-1.27191	0.203405	0.999656	INFL.1.AC100vsNO
ENSG0000007042320	4712.7	-0.129432	0.101745	-1.27212	0.20333	0.999656	INFL.1.AC100vsNO
ENSG0000015379020	44.2276	-0.430955	0.338749	-1.2722	0.203304	0.999656	INFL.1.AC100vsNO
ENSG0000019816920	108.007	-0.281732	0.221236	-1.27345	0.202859	0.999656	INFL.1.AC100vsNO
ENSG0000027308420	157.698	-0.27663	0.217204	-1.27359	0.202807	0.999656	INFL.1.AC100vsNO
ENSG0000027088520	52.7038	-0.454263	0.35659	-1.27391	0.202695	0.999656	INFL.1.AC100vsNO
ENSG0000013261320	4070.41	-0.145622	0.114179	-1.27539	0.202172	0.999656	INFL.1.AC100vsNO
ENSG0000012585120	12.2681	-1.00182	0.785318	-1.27569	0.202066	0.999656	INFL.1.AC100vsNO
ENSG0000018924120	2468.6	-0.136444	0.106922	-1.2761	0.201919	0.999656	INFL.1.AC100vsNO
ENSG0000007980520	5523.59	-0.0890152	0.0697531	-1.27615	0.201903	0.999656	INFL.1.AC100vsNO
ENSG0000020590320	1695.61	-0.174786	0.136881	-1.27692	0.20163	0.999656	INFL.1.AC100vsNO
ENSG0000010002920	5099.27	-0.114549	0.0897023	-1.27699	0.201606	0.999656	INFL.1.AC100vsNO
ENSG0000008018920	2283.83	-0.0954127	0.0747134	-1.27705	0.201585	0.999656	INFL.1.AC100vsNO
ENSG0000017236620	1078.05	-0.162172	0.126918	-1.27777	0.201332	0.999656	INFL.1.AC100vsNO
ENSG0000011145220	41.2057	-0.505219	0.39516	-1.27852	0.201067	0.999656	INFL.1.AC100vsNO
ENSG0000013347720	1124.59	-0.210492	0.16452	-1.27943	0.200746	0.999656	INFL.1.AC100vsNO
ENSG0000017253020	497.192	-0.179362	0.140179	-1.27952	0.200714	0.999656	INFL.1.AC100vsNO
ENSG0000018316120	449.71	-0.216318	0.168973	-1.28019	0.200478	0.999656	INFL.1.AC100vsNO
ENSG0000012783820	981.168	-0.130502	0.101796	-1.282	0.199843	0.999656	INFL.1.AC100vsNO
ENSG0000026021920	36.7995	-0.459674	0.358422	-1.28249	0.19967	0.999656	INFL.1.AC100vsNO
ENSG0000016692520	1786	-0.149366	0.116388	-1.28334	0.199372	0.999656	INFL.1.AC100vsNO
ENSG0000011680920	487.155	-0.167464	0.130484	-1.28341	0.199349	0.999656	INFL.1.AC100vsNO
ENSG0000006948220	169.323	-0.358933	0.279607	-1.2837	0.199246	0.999656	INFL.1.AC100vsNO
ENSG0000001640220	472.916	-0.183169	0.142685	-1.28373	0.199237	0.999656	INFL.1.AC100vsNO
ENSG0000013999820	125.023	-0.307232	0.23931	-1.28383	0.199203	0.999656	INFL.1.AC100vsNO
ENSG0000013750420	1820.74	-0.166073	0.129357	-1.28384	0.199197	0.999656	INFL.1.AC100vsNO
ENSG0000023798920	172.596	-0.284994	0.221945	-1.28407	0.199117	0.999656	INFL.1.AC100vsNO
ENSG0000018457520	16836.8	-0.155814	0.121324	-1.28428	0.199043	0.999656	INFL.1.AC100vsNO
ENSG0000009989920	1308.58	-0.136811	0.106458	-1.28512	0.198749	0.999656	INFL.1.AC100vsNO
ENSG0000013076620	874.397	-0.262296	0.204019	-1.28565	0.198566	0.999656	INFL.1.AC100vsNO
ENSG0000012005520	82.6654	-0.331133	0.257505	-1.28593	0.198468	0.999656	INFL.1.AC100vsNO
ENSG0000019777420	531.221	-0.218269	0.169732	-1.28596	0.198456	0.999656	INFL.1.AC100vsNO
ENSG0000016824620	663.792	-0.12826	0.0996941	-1.28653	0.198258	0.999656	INFL.1.AC100vsNO
ENSG0000016412420	14.5859	-0.853642	0.663286	-1.28699	0.198098	0.999656	INFL.1.AC100vsNO
ENSG0000024670520	1243.29	-0.169789	0.131901	-1.28724	0.198009	0.999656	INFL.1.AC100vsNO
ENSG0000018479220	302.16	-0.284903	0.221221	-1.28786	0.197793	0.999656	INFL.1.AC100vsNO
ENSG0000026109420	89.4241	-0.282041	0.218828	-1.28887	0.197444	0.999656	INFL.1.AC100vsNO
ENSG0000010082320	7909.78	-0.120553	0.0935331	-1.28888	0.197438	0.999656	INFL.1.AC100vsNO
ENSG0000018523620	2453.31	-0.121781	0.09448	-1.28896	0.197414	0.999656	INFL.1.AC100vsNO
ENSG0000015745620	1553.42	-0.203085	0.15753	-1.28918	0.197334	0.999656	INFL.1.AC100vsNO
ENSG0000019745120	10136.1	-0.123738	0.0958698	-1.29069	0.196813	0.999656	INFL.1.AC100vsNO
ENSG0000018204020	311.467	-0.428801	0.332225	-1.29069	0.19681	0.999656	INFL.1.AC100vsNO
ENSG0000012595220	3415.69	-0.0903003	0.0699405	-1.2911	0.196668	0.999656	INFL.1.AC100vsNO
ENSG0000014677620	210.857	-0.222584	0.172397	-1.29111	0.196666	0.999656	INFL.1.AC100vsNO
ENSG0000017838120	881.811	-0.140248	0.108598	-1.29144	0.19655	0.999656	INFL.1.AC100vsNO
ENSG0000019701320	51.9932	-0.483815	0.374537	-1.29177	0.196437	0.999656	INFL.1.AC100vsNO
ENSG0000016918920	998.974	-0.144288	0.111668	-1.29212	0.196317	0.999656	INFL.1.AC100vsNO
ENSG0000018438120	312.011	-0.226534	0.175198	-1.29302	0.196006	0.999656	INFL.1.AC100vsNO
ENSG0000016295920	91.5107	-0.369515	0.285682	-1.29345	0.195856	0.999656	INFL.1.AC100vsNO
ENSG0000016044620	1684.17	-0.163742	0.126564	-1.29376	0.195749	0.999656	INFL.1.AC100vsNO
ENSG0000022817520	83.4248	-0.314748	0.243233	-1.29402	0.195658	0.999656	INFL.1.AC100vsNO
ENSG0000014385020	655.767	-0.289263	0.223521	-1.29412	0.195623	0.999656	INFL.1.AC100vsNO
ENSG0000018565220	83.9649	-0.398622	0.307734	-1.29535	0.1952	0.999656	INFL.1.AC100vsNO
ENSG0000016230220	5811.53	-0.101309	0.0781802	-1.29585	0.195029	0.999656	INFL.1.AC100vsNO
ENSG0000011516320	539.751	-0.215628	0.16636	-1.29615	0.194924	0.999656	INFL.1.AC100vsNO
ENSG0000012935420	1822.33	-0.107904	0.0831999	-1.29692	0.194659	0.999656	INFL.1.AC100vsNO
ENSG0000018491620	3949.47	-0.134444	0.103659	-1.29698	0.194637	0.999656	INFL.1.AC100vsNO
ENSG0000024237220	3061.38	-0.138916	0.107089	-1.2972	0.194561	0.999656	INFL.1.AC100vsNO
ENSG0000017612520	181.291	-0.25756	0.198504	-1.29751	0.194456	0.999656	INFL.1.AC100vsNO
ENSG0000013047520	168.475	-0.297853	0.229404	-1.29838	0.194158	0.999656	INFL.1.AC100vsNO
ENSG0000007353620	1740.88	-0.151252	0.116491	-1.2984	0.194149	0.999656	INFL.1.AC100vsNO
ENSG0000010635120	432.578	-0.273577	0.210653	-1.29871	0.194044	0.999656	INFL.1.AC100vsNO
ENSG0000008465220	4218.76	-0.148055	0.113981	-1.29895	0.193962	0.999656	INFL.1.AC100vsNO
ENSG0000025755620	162.411	-0.23129	0.177998	-1.29939	0.193809	0.999656	INFL.1.AC100vsNO
ENSG0000016588620	531.131	-0.232908	0.17917	-1.29993	0.193626	0.999656	INFL.1.AC100vsNO
ENSG0000015276320	21.5009	-0.694122	0.533559	-1.30093	0.193283	0.999656	INFL.1.AC100vsNO
ENSG0000014110120	5960.74	-0.115388	0.0886763	-1.30122	0.193183	0.999656	INFL.1.AC100vsNO
ENSG0000013683020	26219.2	-0.119651	0.0919	-1.30197	0.192926	0.999656	INFL.1.AC100vsNO
ENSG0000019869220	21.1087	-0.631972	0.485375	-1.30203	0.192907	0.999656	INFL.1.AC100vsNO
ENSG0000017157420	571.888	-0.151386	0.116267	-1.30206	0.192895	0.999656	INFL.1.AC100vsNO
ENSG0000016489720	1228.39	-0.122508	0.0940551	-1.30251	0.192741	0.999656	INFL.1.AC100vsNO
ENSG0000017293220	1953.58	-0.12178	0.093457	-1.30306	0.192555	0.999656	INFL.1.AC100vsNO
ENSG0000016765720	2084.16	-0.14089	0.108114	-1.30316	0.19252	0.999656	INFL.1.AC100vsNO
ENSG0000020423120	816.491	-0.135924	0.104295	-1.30327	0.192484	0.999656	INFL.1.AC100vsNO
ENSG0000011218320	14.104	-0.72609	0.55708	-1.30338	0.192444	0.999656	INFL.1.AC100vsNO
ENSG0000013481520	1104.78	-0.17971	0.137805	-1.30409	0.192202	0.999656	INFL.1.AC100vsNO
ENSG0000014992320	2927.5	-0.108944	0.0835337	-1.30419	0.192168	0.999656	INFL.1.AC100vsNO
ENSG0000016972720	2328.23	-0.138467	0.106168	-1.30422	0.192159	0.999656	INFL.1.AC100vsNO
ENSG0000027647620	81.0467	-0.289633	0.222004	-1.30463	0.192019	0.999656	INFL.1.AC100vsNO
ENSG0000013027020	43.298	-0.429108	0.328896	-1.30469	0.191997	0.999656	INFL.1.AC100vsNO
ENSG0000018874720	224.255	-0.302008	0.231455	-1.30482	0.191954	0.999656	INFL.1.AC100vsNO
ENSG0000018359720	863.747	-0.107271	0.0821964	-1.30506	0.191873	0.999656	INFL.1.AC100vsNO
ENSG0000011438320	670.584	-0.136664	0.104708	-1.30519	0.191828	0.999656	INFL.1.AC100vsNO
ENSG0000010520220	3793.35	-0.137076	0.10502	-1.30524	0.191812	0.999656	INFL.1.AC100vsNO
ENSG0000027728720	49.045	-0.58105	0.445017	-1.30568	0.191661	0.999656	INFL.1.AC100vsNO
ENSG0000027372920	50.2835	-0.410355	0.314128	-1.30633	0.191441	0.999656	INFL.1.AC100vsNO
ENSG0000015898720	174.791	-0.225672	0.172733	-1.30648	0.19139	0.999656	INFL.1.AC100vsNO
ENSG0000012544520	2179.56	-0.118654	0.090804	-1.30671	0.191312	0.999656	INFL.1.AC100vsNO
ENSG0000019803920	75.1353	-0.387165	0.29614	-1.30737	0.191086	0.999656	INFL.1.AC100vsNO
ENSG0000000813020	1400.47	-0.134346	0.10267	-1.30852	0.190696	0.999656	INFL.1.AC100vsNO
ENSG0000023352720	36.215	-0.497809	0.380343	-1.30884	0.190587	0.999656	INFL.1.AC100vsNO
ENSG0000019621820	22.7904	-0.716203	0.546959	-1.30943	0.19039	0.999656	INFL.1.AC100vsNO
ENSG0000022810920	23.8945	-0.6586	0.502698	-1.31013	0.190152	0.999656	INFL.1.AC100vsNO
ENSG0000024261220	148.485	-0.219721	0.167561	-1.31129	0.189761	0.999656	INFL.1.AC100vsNO
ENSG0000017495120	350.82	-0.246174	0.187709	-1.31147	0.189699	0.999656	INFL.1.AC100vsNO
ENSG0000015055620	55.8838	-0.545576	0.416	-1.31148	0.189695	0.999656	INFL.1.AC100vsNO
ENSG0000027276820	59.333	-0.374629	0.28558	-1.31181	0.189583	0.999656	INFL.1.AC100vsNO
ENSG0000007328220	20245.3	-0.154761	0.117961	-1.31196	0.189534	0.999656	INFL.1.AC100vsNO
ENSG0000011625120	2726.75	-0.124239	0.0946885	-1.31208	0.189494	0.999656	INFL.1.AC100vsNO
ENSG0000016767120	3997.15	-0.135104	0.10287	-1.31335	0.189067	0.999656	INFL.1.AC100vsNO
ENSG0000008928920	5503.42	-0.161743	0.123149	-1.31339	0.189053	0.999656	INFL.1.AC100vsNO
ENSG0000026143720	59.1924	-0.398033	0.302935	-1.31392	0.188873	0.999656	INFL.1.AC100vsNO
ENSG0000012896520	648.056	-0.431698	0.328469	-1.31427	0.188754	0.999656	INFL.1.AC100vsNO
ENSG0000016095320	1349.71	-0.116497	0.0885971	-1.31491	0.188541	0.999656	INFL.1.AC100vsNO
ENSG0000019808920	408.203	-0.179494	0.136504	-1.31494	0.188531	0.999656	INFL.1.AC100vsNO
ENSG0000011505320	52337.1	-0.114562	0.0870846	-1.31552	0.188334	0.999656	INFL.1.AC100vsNO
ENSG0000011520720	3254.6	-0.0972129	0.0738855	-1.31572	0.188267	0.999656	INFL.1.AC100vsNO
ENSG0000015702020	2133.16	-0.122821	0.0933035	-1.31636	0.188054	0.999656	INFL.1.AC100vsNO
ENSG0000014830320	112018	-0.149377	0.113436	-1.31685	0.187891	0.999656	INFL.1.AC100vsNO
ENSG0000017586620	3901.4	-0.150004	0.113856	-1.31749	0.187673	0.999656	INFL.1.AC100vsNO
ENSG0000011435320	6018.76	-0.082329	0.0624717	-1.31786	0.18755	0.999656	INFL.1.AC100vsNO
ENSG0000015724020	195.194	-0.250792	0.190132	-1.31904	0.187156	0.999656	INFL.1.AC100vsNO
ENSG0000012674620	2221.75	-0.0946368	0.0717392	-1.31918	0.18711	0.999656	INFL.1.AC100vsNO
ENSG0000018535920	4655.8	-0.154094	0.116685	-1.3206	0.186635	0.999656	INFL.1.AC100vsNO
ENSG0000010146020	117.612	-0.249064	0.18855	-1.32094	0.18652	0.999656	INFL.1.AC100vsNO
ENSG0000016568820	3975.29	-0.0987128	0.074717	-1.32116	0.186449	0.999656	INFL.1.AC100vsNO
ENSG0000016206320	604.944	-0.238651	0.180476	-1.32234	0.186054	0.999656	INFL.1.AC100vsNO
ENSG0000015340620	1184.25	-0.144203	0.10904	-1.32248	0.186009	0.999656	INFL.1.AC100vsNO
ENSG0000011545720	671.829	-0.487733	0.368793	-1.32251	0.185998	0.999656	INFL.1.AC100vsNO
ENSG0000014379320	745.915	-0.176485	0.133415	-1.32282	0.185895	0.999656	INFL.1.AC100vsNO
ENSG0000007692420	1413.05	-0.1389	0.104983	-1.32307	0.185811	0.999656	INFL.1.AC100vsNO
ENSG0000015355820	128.227	-0.291663	0.22043	-1.32315	0.185784	0.999656	INFL.1.AC100vsNO
ENSG0000016647720	1077.01	-0.120079	0.0907482	-1.32321	0.185765	0.999656	INFL.1.AC100vsNO
ENSG0000013324320	6298.12	-0.110328	0.0833547	-1.3236	0.185635	0.999656	INFL.1.AC100vsNO
ENSG0000018705120	2255.82	-0.158356	0.11964	-1.3236	0.185634	0.999656	INFL.1.AC100vsNO
ENSG0000023012420	1984.04	-0.0940392	0.0710438	-1.32368	0.18561	0.999656	INFL.1.AC100vsNO
ENSG0000010119920	2324.19	-0.123357	0.0931271	-1.32461	0.185302	0.999656	INFL.1.AC100vsNO
ENSG0000022357220	578.287	-0.169722	0.128078	-1.32515	0.185121	0.999656	INFL.1.AC100vsNO
ENSG0000015068720	2968.37	-0.176752	0.133357	-1.3254	0.185038	0.999656	INFL.1.AC100vsNO
ENSG0000010826220	6578.69	-0.110525	0.0833557	-1.32594	0.18486	0.999656	INFL.1.AC100vsNO
ENSG0000017519720	1776.45	-0.219627	0.165547	-1.32667	0.184616	0.999656	INFL.1.AC100vsNO
ENSG0000026568820	101.171	-0.358759	0.270335	-1.32709	0.184478	0.999656	INFL.1.AC100vsNO
ENSG0000025623820	55.7547	-0.370648	0.279286	-1.32713	0.184465	0.999656	INFL.1.AC100vsNO
ENSG0000017142120	1713.03	-0.186584	0.140551	-1.32752	0.184338	0.999656	INFL.1.AC100vsNO
ENSG0000010626320	13602.6	-0.130428	0.0982444	-1.32758	0.184316	0.999656	INFL.1.AC100vsNO
ENSG0000022349620	1606.26	-0.218392	0.164481	-1.32776	0.184256	0.999656	INFL.1.AC100vsNO
ENSG0000010570820	102.938	-0.296951	0.223634	-1.32785	0.184228	0.999656	INFL.1.AC100vsNO
ENSG0000018608120	296272	-0.195915	0.147482	-1.3284	0.184046	0.999656	INFL.1.AC100vsNO
ENSG0000017110320	794.785	-0.127363	0.0958526	-1.32874	0.183933	0.999656	INFL.1.AC100vsNO
ENSG0000024248520	940.247	-0.108527	0.0816315	-1.32948	0.183691	0.999656	INFL.1.AC100vsNO
ENSG0000015414420	1634.13	-0.103461	0.0777936	-1.32994	0.183539	0.999656	INFL.1.AC100vsNO
ENSG0000012639120	5388	-0.17531	0.131762	-1.3305	0.183353	0.999656	INFL.1.AC100vsNO
ENSG0000008719120	3622.1	-0.118942	0.0893832	-1.3307	0.183289	0.999656	INFL.1.AC100vsNO
ENSG0000011190620	1083.25	-0.17364	0.130403	-1.33156	0.183005	0.999656	INFL.1.AC100vsNO
ENSG0000010008420	496.545	-0.16282	0.122233	-1.33204	0.182847	0.999656	INFL.1.AC100vsNO
ENSG0000017080120	35.2606	-0.519228	0.389551	-1.33289	0.182568	0.999656	INFL.1.AC100vsNO
ENSG0000018236220	517.59	-0.179659	0.134755	-1.33323	0.182457	0.999656	INFL.1.AC100vsNO
ENSG0000013233020	37.6458	-0.512588	0.38424	-1.33403	0.182194	0.999656	INFL.1.AC100vsNO
ENSG0000025486020	206.043	-0.355055	0.266149	-1.33405	0.182189	0.999656	INFL.1.AC100vsNO
ENSG0000000497520	3788.46	-0.123003	0.0921512	-1.33479	0.181945	0.999656	INFL.1.AC100vsNO
ENSG0000014312720	16.7243	-0.916956	0.686486	-1.33572	0.181639	0.999656	INFL.1.AC100vsNO
ENSG0000023690820	17.6624	-0.700314	0.524208	-1.33595	0.181566	0.999656	INFL.1.AC100vsNO
ENSG0000013782420	900.779	-0.150641	0.112747	-1.3361	0.181517	0.999656	INFL.1.AC100vsNO
ENSG0000016798520	209.635	-0.23994	0.179454	-1.33705	0.181205	0.999656	INFL.1.AC100vsNO
ENSG0000017365320	1204.9	-0.123137	0.0920925	-1.3371	0.18119	0.999656	INFL.1.AC100vsNO
ENSG0000026947320	27.8468	-0.679386	0.507774	-1.33797	0.180906	0.999656	INFL.1.AC100vsNO
ENSG0000028419420	1104.39	-0.185585	0.138571	-1.33928	0.180479	0.999656	INFL.1.AC100vsNO
ENSG0000015931420	703.399	-0.125244	0.0934505	-1.34022	0.180174	0.999656	INFL.1.AC100vsNO
ENSG0000009219920	23011.4	-0.144346	0.107682	-1.34049	0.180086	0.999656	INFL.1.AC100vsNO
ENSG0000014459120	1269.09	-0.127068	0.0946893	-1.34195	0.179612	0.999656	INFL.1.AC100vsNO
ENSG0000011256120	418.459	-0.166975	0.124353	-1.34275	0.179352	0.999656	INFL.1.AC100vsNO
ENSG0000016685520	2134.42	-0.101049	0.0752475	-1.34289	0.179308	0.999656	INFL.1.AC100vsNO
ENSG0000027266620	91.908	-0.273269	0.203453	-1.34315	0.179222	0.999656	INFL.1.AC100vsNO
ENSG0000013274020	617.146	-0.1816	0.135146	-1.34373	0.179035	0.999656	INFL.1.AC100vsNO
ENSG0000000500720	4082.28	-0.155812	0.115933	-1.34398	0.178953	0.999656	INFL.1.AC100vsNO
ENSG0000017259020	1716.27	-0.160704	0.11956	-1.34412	0.178909	0.999656	INFL.1.AC100vsNO
ENSG0000020453120	17.583	-0.722423	0.537119	-1.345	0.178626	0.999656	INFL.1.AC100vsNO
ENSG0000003998720	29.4868	-0.658397	0.488947	-1.34656	0.178121	0.999656	INFL.1.AC100vsNO
ENSG0000010422820	1597.98	-0.101033	0.075014	-1.34685	0.178027	0.999656	INFL.1.AC100vsNO
ENSG0000018502420	1037.19	-0.114078	0.0846933	-1.34695	0.177996	0.999656	INFL.1.AC100vsNO
ENSG0000018435720	7.55222	-1.30664	0.969448	-1.34782	0.177716	0.999656	INFL.1.AC100vsNO
ENSG0000012750720	240.314	-0.206423	0.153111	-1.34819	0.177597	0.999656	INFL.1.AC100vsNO
ENSG0000010287120	752.467	-0.184017	0.136451	-1.3486	0.177465	0.999656	INFL.1.AC100vsNO
ENSG0000014836220	747.231	-0.155815	0.115523	-1.34878	0.177407	0.999656	INFL.1.AC100vsNO
ENSG0000011603920	19.7359	-0.865342	0.641068	-1.34984	0.177066	0.999656	INFL.1.AC100vsNO
ENSG0000001381020	1766.26	-0.159156	0.117871	-1.35025	0.176936	0.999656	INFL.1.AC100vsNO
ENSG0000023338220	94.1308	-0.303691	0.224747	-1.35126	0.176613	0.999656	INFL.1.AC100vsNO
ENSG0000020376120	66.0246	-0.410592	0.303543	-1.35266	0.176164	0.999656	INFL.1.AC100vsNO
ENSG0000011462620	1703.38	-0.166671	0.12321	-1.35273	0.176141	0.999656	INFL.1.AC100vsNO
ENSG0000027188820	33.5922	-0.602081	0.445007	-1.35297	0.176065	0.999656	INFL.1.AC100vsNO
ENSG0000022463520	25.479	-0.660422	0.487887	-1.35364	0.175852	0.999656	INFL.1.AC100vsNO
ENSG0000007484220	2017.68	-0.173154	0.127908	-1.35374	0.17582	0.999656	INFL.1.AC100vsNO
ENSG0000011669120	607.446	-0.153379	0.113298	-1.35377	0.17581	0.999656	INFL.1.AC100vsNO
ENSG0000013031220	1609.85	-0.195513	0.144316	-1.35476	0.175494	0.999656	INFL.1.AC100vsNO
ENSG0000011251420	1315.14	-0.140743	0.103884	-1.35481	0.175479	0.999656	INFL.1.AC100vsNO
ENSG0000016241920	415.875	-0.192852	0.14214	-1.35677	0.174854	0.999656	INFL.1.AC100vsNO
ENSG0000020422720	1143.4	-0.139218	0.102603	-1.35686	0.174825	0.999656	INFL.1.AC100vsNO
ENSG0000010097920	6800.54	-0.131269	0.0967031	-1.35744	0.174641	0.999656	INFL.1.AC100vsNO
ENSG0000017590620	2364.66	-0.144422	0.10638	-1.35761	0.174586	0.999656	INFL.1.AC100vsNO
ENSG0000010149320	905.435	-0.186664	0.137493	-1.35763	0.174582	0.999656	INFL.1.AC100vsNO
ENSG0000026220920	24.546	-0.633009	0.466199	-1.35781	0.174524	0.999656	INFL.1.AC100vsNO
ENSG0000017805720	431.089	-0.17094	0.125832	-1.35848	0.174313	0.999656	INFL.1.AC100vsNO
ENSG0000021502120	10146.7	-0.116692	0.0858884	-1.35865	0.174257	0.999656	INFL.1.AC100vsNO
ENSG0000021442920	26.4505	-0.491838	0.361728	-1.35969	0.173927	0.999656	INFL.1.AC100vsNO
ENSG0000012919520	498.562	-0.281461	0.206919	-1.36025	0.173751	0.999656	INFL.1.AC100vsNO
ENSG0000006332220	1514.75	-0.130757	0.0960409	-1.36148	0.173363	0.999656	INFL.1.AC100vsNO
ENSG0000022032320	240.479	-0.274745	0.201693	-1.36219	0.173137	0.999656	INFL.1.AC100vsNO
ENSG0000016659520	1449.83	-0.131826	0.096756	-1.36246	0.173053	0.999656	INFL.1.AC100vsNO
ENSG0000012828320	6281.63	-0.194351	0.142639	-1.36253	0.173029	0.999656	INFL.1.AC100vsNO
ENSG0000011343020	871.979	-0.177509	0.130268	-1.36265	0.172994	0.999656	INFL.1.AC100vsNO
ENSG0000012587720	2461.29	-0.111037	0.0814347	-1.36351	0.172722	0.999656	INFL.1.AC100vsNO
ENSG0000010194520	489.156	-0.173803	0.127413	-1.36409	0.172541	0.999656	INFL.1.AC100vsNO
ENSG0000017795120	3432.69	-0.130845	0.0958895	-1.36454	0.172399	0.999656	INFL.1.AC100vsNO
ENSG0000014829720	275.889	-0.239761	0.175694	-1.36465	0.172362	0.999656	INFL.1.AC100vsNO
ENSG0000010624420	4575.78	-0.118653	0.0869379	-1.3648	0.172317	0.999656	INFL.1.AC100vsNO
ENSG0000018911420	447.215	-0.217261	0.159127	-1.36533	0.17215	0.999656	INFL.1.AC100vsNO
ENSG0000015921720	36.4629	-0.458761	0.335942	-1.3656	0.172065	0.999656	INFL.1.AC100vsNO
ENSG0000016462720	24.4794	-0.625909	0.457596	-1.36782	0.171368	0.999656	INFL.1.AC100vsNO
ENSG0000023985720	201.391	-0.263412	0.192452	-1.36872	0.171088	0.999656	INFL.1.AC100vsNO
ENSG0000020422020	1090.17	-0.171513	0.125299	-1.36883	0.171052	0.999656	INFL.1.AC100vsNO
ENSG0000011622120	3709.09	-0.0878194	0.0641111	-1.3698	0.17075	0.999656	INFL.1.AC100vsNO
ENSG0000021429320	240.16	-0.248527	0.181418	-1.36992	0.170712	0.999656	INFL.1.AC100vsNO
ENSG0000024959220	73.9886	-0.45217	0.329685	-1.37152	0.170212	0.999656	INFL.1.AC100vsNO
ENSG0000002655920	259.309	-0.319768	0.232963	-1.37261	0.169873	0.999656	INFL.1.AC100vsNO
ENSG0000010194020	1330.43	-0.139975	0.10189	-1.37379	0.169507	0.999656	INFL.1.AC100vsNO
ENSG0000013017520	9000.92	-0.127516	0.0927923	-1.37421	0.169376	0.999656	INFL.1.AC100vsNO
ENSG0000018235920	73.4302	-0.455668	0.331022	-1.37655	0.168652	0.999656	INFL.1.AC100vsNO
ENSG0000026148520	51.6517	-0.399687	0.290257	-1.37701	0.168509	0.999656	INFL.1.AC100vsNO
ENSG0000018512220	4340.6	-0.118422	0.0859925	-1.37712	0.168476	0.999656	INFL.1.AC100vsNO
ENSG0000010522920	940.145	-0.16115	0.117007	-1.37726	0.16843	0.999656	INFL.1.AC100vsNO
ENSG0000017690920	16.0854	-0.861104	0.624623	-1.3786	0.168019	0.999656	INFL.1.AC100vsNO
ENSG0000017429220	406.007	-0.233772	0.169491	-1.37926	0.167815	0.999656	INFL.1.AC100vsNO
ENSG0000025867320	21.6398	-0.596777	0.43243	-1.38005	0.16757	0.999656	INFL.1.AC100vsNO
ENSG0000010122420	11968.2	-0.148465	0.10753	-1.38067	0.167379	0.999656	INFL.1.AC100vsNO
ENSG0000014268420	1327.94	-0.192825	0.139527	-1.38199	0.166975	0.999656	INFL.1.AC100vsNO
ENSG0000017060420	1119.05	-0.209164	0.151301	-1.38244	0.166838	0.999656	INFL.1.AC100vsNO
ENSG0000010072620	870.469	-0.178797	0.129321	-1.38258	0.166794	0.999656	INFL.1.AC100vsNO
ENSG0000012581720	6820.27	-0.1334	0.0964509	-1.38309	0.166637	0.999656	INFL.1.AC100vsNO
ENSG0000015888220	408.776	-0.194512	0.140629	-1.38315	0.166618	0.999656	INFL.1.AC100vsNO
ENSG0000007758520	163.658	-0.247484	0.178849	-1.38376	0.166432	0.999656	INFL.1.AC100vsNO
ENSG0000016027120	600.877	-0.231565	0.167257	-1.38448	0.16621	0.999656	INFL.1.AC100vsNO
ENSG0000010829820	70287.5	-0.130322	0.0941174	-1.38468	0.166152	0.999656	INFL.1.AC100vsNO
ENSG0000011005720	1648.51	-0.114166	0.0824353	-1.38491	0.16608	0.999656	INFL.1.AC100vsNO
ENSG0000018504920	875.707	-0.135652	0.0979247	-1.38527	0.16597	0.999656	INFL.1.AC100vsNO
ENSG0000021443220	33.4029	-0.510284	0.368259	-1.38567	0.165849	0.999656	INFL.1.AC100vsNO
ENSG0000018635020	12816.9	-0.142009	0.102401	-1.38679	0.165506	0.999656	INFL.1.AC100vsNO
ENSG0000010039520	1036.23	-0.150773	0.108697	-1.38709	0.165415	0.999656	INFL.1.AC100vsNO
ENSG0000013740420	87.2626	-0.395493	0.285063	-1.38739	0.165324	0.999656	INFL.1.AC100vsNO
ENSG0000016878120	847.11	-0.185049	0.133238	-1.38886	0.164875	0.999656	INFL.1.AC100vsNO
ENSG0000000233020	1193.23	-0.151643	0.109184	-1.38888	0.164871	0.999656	INFL.1.AC100vsNO
ENSG0000018547520	1115.61	-0.134065	0.0965105	-1.38912	0.164796	0.999656	INFL.1.AC100vsNO
ENSG0000016289420	93.7581	-0.348503	0.250844	-1.38932	0.164735	0.999656	INFL.1.AC100vsNO
ENSG0000018639520	1821.85	-0.149653	0.107598	-1.39085	0.164271	0.999656	INFL.1.AC100vsNO
ENSG0000027511120	133.182	-0.327364	0.235264	-1.39147	0.164082	0.999656	INFL.1.AC100vsNO
ENSG0000025095920	43.1962	-0.560431	0.402455	-1.39253	0.163761	0.999656	INFL.1.AC100vsNO
ENSG0000014456020	2351.21	-0.118381	0.0850072	-1.39259	0.163743	0.999656	INFL.1.AC100vsNO
ENSG0000010919320	43.9093	-0.54685	0.39264	-1.39275	0.163695	0.999656	INFL.1.AC100vsNO
ENSG0000027571320	59.7884	-0.442342	0.317602	-1.39275	0.163694	0.999656	INFL.1.AC100vsNO
ENSG0000010621120	15046.9	-0.220984	0.158658	-1.39284	0.163669	0.999656	INFL.1.AC100vsNO
ENSG0000018455720	1581.18	-0.303207	0.217611	-1.39334	0.163517	0.999656	INFL.1.AC100vsNO
ENSG0000017063220	1035.39	-0.127654	0.0915963	-1.39365	0.163422	0.999656	INFL.1.AC100vsNO
ENSG0000017326920	299.277	-0.236219	0.16939	-1.39452	0.16316	0.999656	INFL.1.AC100vsNO
ENSG0000014452420	857.626	-0.133828	0.0959664	-1.39453	0.163158	0.999656	INFL.1.AC100vsNO
ENSG0000008176020	1163.77	-0.140841	0.100947	-1.3952	0.162956	0.999656	INFL.1.AC100vsNO
ENSG0000014306720	425.639	-0.195217	0.139901	-1.39539	0.162898	0.999656	INFL.1.AC100vsNO
ENSG0000014611220	579.411	-0.140185	0.100447	-1.39561	0.162832	0.999656	INFL.1.AC100vsNO
ENSG0000018561420	442.363	-0.252227	0.180693	-1.39589	0.162749	0.999656	INFL.1.AC100vsNO
ENSG0000016005520	194.276	-0.301935	0.216269	-1.39611	0.162681	0.999656	INFL.1.AC100vsNO
ENSG0000011061920	4236.55	-0.157877	0.113082	-1.39612	0.162678	0.999656	INFL.1.AC100vsNO
ENSG0000015874720	3809.97	-0.123845	0.0886681	-1.39673	0.162496	0.999656	INFL.1.AC100vsNO
ENSG0000013453320	34.3242	-0.854455	0.611524	-1.39725	0.162337	0.999656	INFL.1.AC100vsNO
ENSG0000016752620	82848.9	-0.143687	0.102812	-1.39757	0.162241	0.999656	INFL.1.AC100vsNO
ENSG0000000163120	178.674	-0.262866	0.187995	-1.39826	0.162034	0.999656	INFL.1.AC100vsNO
ENSG0000018420520	1191.09	-0.200154	0.143132	-1.39839	0.161996	0.999656	INFL.1.AC100vsNO
ENSG0000021346520	750.919	-0.183679	0.131287	-1.39907	0.161793	0.999656	INFL.1.AC100vsNO
ENSG0000028245820	45.157	-0.452182	0.323176	-1.39918	0.161758	0.999656	INFL.1.AC100vsNO
ENSG0000017796320	5939.43	-0.115364	0.0823517	-1.40087	0.161252	0.999656	INFL.1.AC100vsNO
ENSG0000000520620	717.471	-0.251942	0.179815	-1.40112	0.161178	0.999656	INFL.1.AC100vsNO
ENSG0000016462020	547.737	-0.179426	0.128056	-1.40116	0.161167	0.999656	INFL.1.AC100vsNO
ENSG0000010488020	862.84	-0.181803	0.129749	-1.40119	0.161156	0.999656	INFL.1.AC100vsNO
ENSG0000017326720	192.241	-0.23673	0.168895	-1.40164	0.161022	0.999656	INFL.1.AC100vsNO
ENSG0000013326520	1300.96	-0.211218	0.150666	-1.40189	0.160947	0.999656	INFL.1.AC100vsNO
ENSG0000017142520	1269.44	-0.191508	0.13659	-1.40207	0.160895	0.999656	INFL.1.AC100vsNO
ENSG0000008935120	840.05	-0.151884	0.108275	-1.40276	0.160689	0.999656	INFL.1.AC100vsNO
ENSG0000025004120	601.375	-0.179655	0.128062	-1.40287	0.160656	0.999656	INFL.1.AC100vsNO
ENSG0000020461820	34.9497	-0.581723	0.414631	-1.40299	0.16062	0.999656	INFL.1.AC100vsNO
ENSG0000018175420	53.1027	-0.470761	0.3355	-1.40316	0.160568	0.999656	INFL.1.AC100vsNO
ENSG0000016219120	4419.71	-0.180214	0.128373	-1.40383	0.160369	0.999656	INFL.1.AC100vsNO
ENSG0000017659320	66.4641	-0.46049	0.327865	-1.40451	0.160167	0.999656	INFL.1.AC100vsNO
ENSG0000012783720	4309.51	-0.11721	0.0834488	-1.40458	0.160147	0.999656	INFL.1.AC100vsNO
ENSG0000013116520	4248.89	-0.093908	0.0668406	-1.40495	0.160035	0.999656	INFL.1.AC100vsNO
ENSG0000016770020	959.719	-0.192297	0.136815	-1.40553	0.159864	0.999656	INFL.1.AC100vsNO
ENSG0000009037220	4754.23	-0.0957308	0.0681091	-1.40555	0.159857	0.999656	INFL.1.AC100vsNO
ENSG0000018192420	2070.2	-0.17033	0.121178	-1.40562	0.159836	0.999656	INFL.1.AC100vsNO
ENSG0000026062820	128.395	-0.297245	0.211283	-1.40686	0.15947	0.999656	INFL.1.AC100vsNO
ENSG0000016688820	8817.71	-0.0957544	0.0680615	-1.40688	0.159463	0.999656	INFL.1.AC100vsNO
ENSG0000014329420	2764.69	-0.117923	0.0838098	-1.40703	0.159419	0.999656	INFL.1.AC100vsNO
ENSG0000013071320	2549.53	-0.112273	0.0797692	-1.40747	0.159287	0.999656	INFL.1.AC100vsNO
ENSG0000018526220	2217.16	-0.162439	0.115367	-1.40802	0.159125	0.999656	INFL.1.AC100vsNO
ENSG0000011798420	14326.8	-0.143062	0.101576	-1.40843	0.159003	0.999656	INFL.1.AC100vsNO
ENSG0000016937120	497.607	-0.177252	0.125694	-1.41018	0.158485	0.999656	INFL.1.AC100vsNO
ENSG0000018616620	154.235	-0.252597	0.179097	-1.41039	0.158424	0.999656	INFL.1.AC100vsNO
ENSG0000011588420	21595.9	-0.130659	0.0926054	-1.41092	0.158268	0.999656	INFL.1.AC100vsNO
ENSG0000017146220	1044.94	-0.211902	0.150093	-1.4118	0.158008	0.999656	INFL.1.AC100vsNO
ENSG0000016352120	124.062	-0.290961	0.206092	-1.4118	0.158007	0.999656	INFL.1.AC100vsNO
ENSG0000016677020	20.7985	-0.661026	0.467932	-1.41265	0.157757	0.999656	INFL.1.AC100vsNO
ENSG0000020443820	192.644	-0.292112	0.206729	-1.41302	0.15765	0.999656	INFL.1.AC100vsNO
ENSG0000018592420	156.246	-0.400437	0.283266	-1.41365	0.157466	0.999656	INFL.1.AC100vsNO
ENSG0000010029620	1663.43	-0.105844	0.0748597	-1.4139	0.157391	0.999656	INFL.1.AC100vsNO
ENSG0000000704720	1326.89	-0.143655	0.10158	-1.4142	0.157302	0.999656	INFL.1.AC100vsNO
ENSG0000013422220	483.161	-0.213212	0.150748	-1.41436	0.157255	0.999656	INFL.1.AC100vsNO
ENSG0000010487220	1564.44	-0.210775	0.14901	-1.41451	0.157213	0.999656	INFL.1.AC100vsNO
ENSG0000018508520	1171.32	-0.207078	0.14638	-1.41466	0.157167	0.999656	INFL.1.AC100vsNO
ENSG0000011959920	772.466	-0.136256	0.0962826	-1.41517	0.157018	0.999656	INFL.1.AC100vsNO
ENSG0000017577220	120.92	-0.272908	0.19284	-1.4152	0.157009	0.999656	INFL.1.AC100vsNO
ENSG0000018580320	947.297	-0.227852	0.16096	-1.41558	0.156899	0.999656	INFL.1.AC100vsNO
ENSG0000011172520	1065.25	-0.127016	0.0897136	-1.41579	0.156836	0.999656	INFL.1.AC100vsNO
ENSG0000010036020	578.406	-0.159547	0.112619	-1.41669	0.156573	0.999656	INFL.1.AC100vsNO
ENSG0000026184020	20.7783	-0.659317	0.465388	-1.4167	0.15657	0.999656	INFL.1.AC100vsNO
ENSG0000016504620	25.4937	-0.637998	0.45011	-1.41743	0.156358	0.999656	INFL.1.AC100vsNO
ENSG0000011165220	2162.52	-0.108702	0.0766638	-1.4179	0.15622	0.999656	INFL.1.AC100vsNO
ENSG0000014682620	354.392	-0.232108	0.163678	-1.41807	0.156169	0.999656	INFL.1.AC100vsNO
ENSG0000028469120	46.1886	-0.499079	0.35192	-1.41816	0.156143	0.999656	INFL.1.AC100vsNO
ENSG0000012548520	2067.2	-0.119911	0.0845503	-1.41822	0.156126	0.999656	INFL.1.AC100vsNO
ENSG0000016893620	1547.26	-0.155577	0.10967	-1.41859	0.156018	0.999656	INFL.1.AC100vsNO
ENSG0000006807820	5504.16	-0.203203	0.143238	-1.41863	0.156005	0.999656	INFL.1.AC100vsNO
ENSG0000023661820	353.51	-0.281904	0.198713	-1.41865	0.156001	0.999656	INFL.1.AC100vsNO
ENSG0000026937820	125.989	-0.292977	0.206338	-1.41989	0.15564	0.999656	INFL.1.AC100vsNO
ENSG0000018320720	4242.72	-0.150484	0.105957	-1.42023	0.155539	0.999656	INFL.1.AC100vsNO
ENSG0000017016120	21.4417	-0.699795	0.49229	-1.42151	0.155169	0.999656	INFL.1.AC100vsNO
ENSG0000022487720	896.934	-0.160623	0.112992	-1.42154	0.15516	0.999656	INFL.1.AC100vsNO
ENSG0000011748020	315.27	-0.279537	0.196621	-1.4217	0.155112	0.999656	INFL.1.AC100vsNO
ENSG0000016762520	434.003	-0.190848	0.134218	-1.42193	0.155046	0.999656	INFL.1.AC100vsNO
ENSG0000014216820	1977.91	-0.143204	0.100483	-1.42515	0.154113	0.999656	INFL.1.AC100vsNO
ENSG0000015437020	1448.67	-0.157863	0.110743	-1.42549	0.154015	0.999656	INFL.1.AC100vsNO
ENSG0000013103720	300.342	-0.248464	0.174265	-1.42578	0.153932	0.999656	INFL.1.AC100vsNO
ENSG0000010009720	3100.08	-0.196905	0.13807	-1.42612	0.153832	0.999656	INFL.1.AC100vsNO
ENSG0000021324620	21.101	-0.600521	0.420957	-1.42656	0.153706	0.999656	INFL.1.AC100vsNO
ENSG0000027685120	38.344	-0.532931	0.37325	-1.42781	0.153346	0.999656	INFL.1.AC100vsNO
ENSG0000017104520	445.433	-0.210262	0.147251	-1.42792	0.153316	0.999656	INFL.1.AC100vsNO
ENSG0000012535620	2481.32	-0.173618	0.121476	-1.42923	0.152938	0.999656	INFL.1.AC100vsNO
ENSG0000000873520	43.5987	-0.516039	0.361017	-1.4294	0.152889	0.999656	INFL.1.AC100vsNO
ENSG0000020580820	371.652	-0.205758	0.14394	-1.42948	0.152867	0.999656	INFL.1.AC100vsNO
ENSG0000011804620	2943.39	-0.11847	0.082849	-1.42995	0.152731	0.999656	INFL.1.AC100vsNO
ENSG0000021476520	234.309	-0.28855	0.201757	-1.43018	0.152664	0.999656	INFL.1.AC100vsNO
ENSG0000017519320	224.942	-0.22806	0.159451	-1.43028	0.152636	0.999656	INFL.1.AC100vsNO
ENSG0000008968520	1796.92	-0.226923	0.158467	-1.43198	0.152149	0.999656	INFL.1.AC100vsNO
ENSG0000012314420	7466.9	-0.179886	0.125544	-1.43285	0.1519	0.999656	INFL.1.AC100vsNO
ENSG0000016594820	148.36	-0.286316	0.199813	-1.43292	0.151882	0.999656	INFL.1.AC100vsNO
ENSG0000016924920	176.557	-0.266048	0.185494	-1.43427	0.151496	0.999656	INFL.1.AC100vsNO
ENSG0000027571920	79.9338	-0.395799	0.275693	-1.43565	0.151102	0.999656	INFL.1.AC100vsNO
ENSG0000004745720	21.9866	-0.813498	0.566404	-1.43625	0.150931	0.999656	INFL.1.AC100vsNO
ENSG0000013331320	2090.85	-0.117468	0.0816969	-1.43785	0.150477	0.999656	INFL.1.AC100vsNO
ENSG0000025136920	208.005	-0.26819	0.186389	-1.43887	0.150188	0.999656	INFL.1.AC100vsNO
ENSG0000013084420	198.935	-0.328375	0.228089	-1.43968	0.149959	0.999656	INFL.1.AC100vsNO
ENSG0000001358320	1018.04	-0.123978	0.0861006	-1.43992	0.14989	0.999656	INFL.1.AC100vsNO
ENSG0000011913920	146.376	-0.257576	0.178876	-1.43997	0.149875	0.999656	INFL.1.AC100vsNO
ENSG0000026107120	36.2078	-0.479424	0.332865	-1.44029	0.149785	0.999656	INFL.1.AC100vsNO
ENSG0000017705120	722.39	-0.198478	0.137768	-1.44068	0.149676	0.999656	INFL.1.AC100vsNO
ENSG0000012624920	138.176	-0.275052	0.190913	-1.44072	0.149665	0.999656	INFL.1.AC100vsNO
ENSG0000013784320	875.525	-0.139686	0.0969228	-1.44121	0.149525	0.999656	INFL.1.AC100vsNO
ENSG0000011787720	2254.73	-0.172866	0.11985	-1.44236	0.149202	0.999656	INFL.1.AC100vsNO
ENSG0000023243420	311.785	-0.222493	0.154197	-1.44291	0.149045	0.999656	INFL.1.AC100vsNO
ENSG0000024793420	118.631	-0.311465	0.215835	-1.44307	0.149001	0.999656	INFL.1.AC100vsNO
ENSG0000010478320	356.721	-0.269367	0.18663	-1.44332	0.14893	0.999656	INFL.1.AC100vsNO
ENSG0000017502920	3979.23	-0.139064	0.0963432	-1.44342	0.148902	0.999656	INFL.1.AC100vsNO
ENSG0000010312620	4416.19	-0.162905	0.11286	-1.44343	0.148899	0.999656	INFL.1.AC100vsNO
ENSG0000011687120	8977.72	-0.153046	0.106026	-1.44348	0.148886	0.999656	INFL.1.AC100vsNO
ENSG0000014275120	838.749	-0.141856	0.0982603	-1.44368	0.148829	0.999656	INFL.1.AC100vsNO
ENSG0000028527820	56.8695	-0.39679	0.274729	-1.4443	0.148656	0.999656	INFL.1.AC100vsNO
ENSG0000020574620	89.1319	-0.461979	0.319782	-1.44467	0.14855	0.999656	INFL.1.AC100vsNO
ENSG0000023322520	21.7759	-0.827306	0.572432	-1.44525	0.148388	0.999656	INFL.1.AC100vsNO
ENSG0000011855720	25.1793	-0.79591	0.550583	-1.44558	0.148296	0.999656	INFL.1.AC100vsNO
ENSG0000012581420	477.58	-0.189013	0.130671	-1.44648	0.148041	0.999656	INFL.1.AC100vsNO
ENSG0000023468520	14.7347	-0.882682	0.610217	-1.4465	0.148036	0.999656	INFL.1.AC100vsNO
ENSG0000014155120	5331.14	-0.0880039	0.0608163	-1.44704	0.147885	0.999656	INFL.1.AC100vsNO
ENSG0000016251720	1997.39	-0.109395	0.0755893	-1.44722	0.147834	0.999656	INFL.1.AC100vsNO
ENSG0000027245520	45.5754	-0.430487	0.297299	-1.44799	0.147619	0.999656	INFL.1.AC100vsNO
ENSG0000017302020	5405.15	-0.111205	0.0767976	-1.44803	0.147609	0.999656	INFL.1.AC100vsNO
ENSG0000027903520	34.5594	-0.490005	0.3381	-1.44929	0.147256	0.999656	INFL.1.AC100vsNO
ENSG0000016688620	2179.83	-0.12242	0.0844557	-1.44951	0.147194	0.999656	INFL.1.AC100vsNO
ENSG0000017783020	1680.83	-0.155247	0.107087	-1.44973	0.147134	0.999656	INFL.1.AC100vsNO
ENSG0000017996720	115.933	-0.298038	0.205518	-1.45018	0.147008	0.999656	INFL.1.AC100vsNO
ENSG0000012722020	197.06	-0.327586	0.225804	-1.45076	0.146848	0.999656	INFL.1.AC100vsNO
ENSG0000014829120	2133.81	-0.203058	0.139948	-1.45096	0.146792	0.999656	INFL.1.AC100vsNO
ENSG0000013803020	89.6306	-0.327823	0.225856	-1.45147	0.14665	0.999656	INFL.1.AC100vsNO
ENSG0000013092120	503.904	-0.197765	0.136237	-1.45162	0.146608	0.999656	INFL.1.AC100vsNO
ENSG0000025048620	18.385	-0.819957	0.564813	-1.45173	0.146576	0.999656	INFL.1.AC100vsNO
ENSG0000017735220	774.387	-0.151353	0.104211	-1.45237	0.146399	0.999656	INFL.1.AC100vsNO
ENSG0000017911520	2845.66	-0.173777	0.119618	-1.45277	0.146289	0.999656	INFL.1.AC100vsNO
ENSG0000010034820	2322.08	-0.158678	0.109217	-1.45287	0.14626	0.999656	INFL.1.AC100vsNO
ENSG0000019678720	472.262	-0.202687	0.139477	-1.4532	0.146169	0.999656	INFL.1.AC100vsNO
ENSG0000017690320	1926.19	-0.141346	0.0971508	-1.45491	0.145694	0.999656	INFL.1.AC100vsNO
ENSG0000023360820	127.76	-0.464799	0.3194	-1.45523	0.145606	0.999656	INFL.1.AC100vsNO
ENSG0000024966920	13.279	-1.00564	0.690707	-1.45596	0.145404	0.999656	INFL.1.AC100vsNO
ENSG0000019887420	797.157	-0.163086	0.11196	-1.45664	0.145215	0.999656	INFL.1.AC100vsNO
ENSG0000014978220	4141.73	-0.172668	0.118527	-1.45678	0.145177	0.999656	INFL.1.AC100vsNO
ENSG0000010528120	19251.1	-0.181438	0.124498	-1.45736	0.145018	0.999656	INFL.1.AC100vsNO
ENSG0000017963220	7393.56	-0.144227	0.098932	-1.45784	0.144884	0.999656	INFL.1.AC100vsNO
ENSG0000022186920	9334.56	-0.231073	0.158487	-1.45799	0.144842	0.999656	INFL.1.AC100vsNO
ENSG0000028619020	32.8416	-0.618431	0.423722	-1.45952	0.144423	0.999656	INFL.1.AC100vsNO
ENSG0000020542020	206635	-0.219507	0.150361	-1.45986	0.144328	0.999656	INFL.1.AC100vsNO
ENSG0000005826220	18709.7	-0.153926	0.105422	-1.46009	0.144265	0.999656	INFL.1.AC100vsNO
ENSG0000012565120	4245.54	-0.0968471	0.0663139	-1.46043	0.144171	0.999656	INFL.1.AC100vsNO
ENSG0000016025620	1019.09	-0.152592	0.10445	-1.46091	0.144039	0.999656	INFL.1.AC100vsNO
ENSG0000016101620	128473	-0.163571	0.111947	-1.46114	0.143976	0.999656	INFL.1.AC100vsNO
ENSG0000016613320	681.18	-0.20023	0.137032	-1.46119	0.143964	0.999656	INFL.1.AC100vsNO
ENSG0000016887220	600.027	-0.155592	0.106478	-1.46125	0.143946	0.999656	INFL.1.AC100vsNO
ENSG0000013810120	375.138	-0.226159	0.154716	-1.46177	0.143804	0.999656	INFL.1.AC100vsNO
ENSG0000027306620	38.9842	-0.505006	0.345407	-1.46206	0.143725	0.999656	INFL.1.AC100vsNO
ENSG0000014045120	140.484	-0.399764	0.27342	-1.46209	0.143717	0.999656	INFL.1.AC100vsNO
ENSG0000000507520	1152	-0.171308	0.117151	-1.46229	0.143661	0.999656	INFL.1.AC100vsNO
ENSG0000011229020	1095.49	-0.190357	0.130118	-1.46295	0.14348	0.999656	INFL.1.AC100vsNO
ENSG0000012830920	2183.42	-0.187483	0.128041	-1.46424	0.143128	0.999656	INFL.1.AC100vsNO
ENSG0000014435520	134.887	-0.276757	0.188818	-1.46573	0.142721	0.999656	INFL.1.AC100vsNO
ENSG0000013962420	1024.62	-0.131421	0.0896536	-1.46587	0.142683	0.999656	INFL.1.AC100vsNO
ENSG0000010486620	1045.29	-0.170922	0.116593	-1.46597	0.142655	0.999656	INFL.1.AC100vsNO
ENSG0000018828320	144.95	-0.336107	0.229261	-1.46605	0.142636	0.999656	INFL.1.AC100vsNO
ENSG0000017996520	172.292	-0.29719	0.202683	-1.46628	0.142573	0.999656	INFL.1.AC100vsNO
ENSG0000011164120	23.9135	-0.60527	0.412677	-1.46669	0.14246	0.999656	INFL.1.AC100vsNO
ENSG0000010834920	4452.1	-0.0948247	0.064528	-1.46951	0.141694	0.999656	INFL.1.AC100vsNO
ENSG0000012203520	42.1614	-0.452421	0.307855	-1.46959	0.141673	0.999656	INFL.1.AC100vsNO
ENSG0000024740020	151.493	-0.30651	0.20856	-1.46965	0.141656	0.999656	INFL.1.AC100vsNO
ENSG0000009982120	2397.93	-0.17339	0.117956	-1.46996	0.141574	0.999656	INFL.1.AC100vsNO
ENSG0000001416420	858.989	-0.211582	0.143864	-1.4707	0.141372	0.999656	INFL.1.AC100vsNO
ENSG0000018837520	13.6809	-0.791294	0.537995	-1.47082	0.14134	0.999656	INFL.1.AC100vsNO
ENSG0000018287220	1538.4	-0.170099	0.115576	-1.47175	0.141089	0.999656	INFL.1.AC100vsNO
ENSG0000010534120	1043.93	-0.123495	0.0839001	-1.47193	0.141039	0.999656	INFL.1.AC100vsNO
ENSG0000014322420	320.379	-0.224893	0.152708	-1.4727	0.140832	0.999656	INFL.1.AC100vsNO
ENSG0000015923120	222.56	-0.268383	0.182201	-1.473	0.140751	0.999656	INFL.1.AC100vsNO
ENSG0000016120420	2672.44	-0.103162	0.0699862	-1.47403	0.140473	0.999656	INFL.1.AC100vsNO
ENSG0000011969920	11.4663	-1.06172	0.720218	-1.47417	0.140436	0.999656	INFL.1.AC100vsNO
ENSG0000017604620	2096.39	-0.317879	0.215607	-1.47434	0.140389	0.999656	INFL.1.AC100vsNO
ENSG0000010041720	387.261	-0.21654	0.146847	-1.4746	0.140321	0.999656	INFL.1.AC100vsNO
ENSG0000007156420	7691.69	-0.139679	0.0946751	-1.47535	0.140119	0.999656	INFL.1.AC100vsNO
ENSG0000025315420	134.491	-0.534244	0.361713	-1.47698	0.13968	0.999656	INFL.1.AC100vsNO
ENSG0000002360820	413.818	-0.230359	0.155957	-1.47707	0.139657	0.999656	INFL.1.AC100vsNO
ENSG0000011967320	278.975	-0.209829	0.141993	-1.47774	0.139477	0.999656	INFL.1.AC100vsNO
ENSG0000007523420	223.188	-0.208577	0.141135	-1.47785	0.139447	0.999656	INFL.1.AC100vsNO
ENSG0000016768520	664.626	-0.196794	0.133106	-1.47847	0.139282	0.999656	INFL.1.AC100vsNO
ENSG0000015063620	40.0497	-0.613589	0.41489	-1.47892	0.139162	0.999656	INFL.1.AC100vsNO
ENSG0000023304520	16.8298	-0.959085	0.648473	-1.47899	0.139143	0.999656	INFL.1.AC100vsNO
ENSG0000018678720	86.305	-0.33131	0.223964	-1.4793	0.13906	0.999656	INFL.1.AC100vsNO
ENSG0000017898220	4342.42	-0.153655	0.103847	-1.47964	0.13897	0.999656	INFL.1.AC100vsNO
ENSG0000011093120	2400.35	-0.130232	0.0879982	-1.47994	0.138889	0.999656	INFL.1.AC100vsNO
ENSG0000022839320	38.7473	-0.584627	0.394858	-1.4806	0.138713	0.999656	INFL.1.AC100vsNO
ENSG0000017697120	26.8734	-0.719814	0.486148	-1.48065	0.138701	0.999656	INFL.1.AC100vsNO
ENSG0000010564320	1048.64	-0.158789	0.107229	-1.48085	0.138647	0.999656	INFL.1.AC100vsNO
ENSG0000016265020	250.731	-0.232893	0.157232	-1.48121	0.138552	0.999656	INFL.1.AC100vsNO
ENSG0000018188520	1507.58	-0.184897	0.124821	-1.4813	0.138528	0.999656	INFL.1.AC100vsNO
ENSG0000016568920	6622.33	-0.138676	0.0935536	-1.48232	0.138255	0.999656	INFL.1.AC100vsNO
ENSG0000000838220	293.997	-0.270599	0.182494	-1.48278	0.138132	0.999656	INFL.1.AC100vsNO
ENSG0000027136120	83.6492	-0.410663	0.27687	-1.48323	0.138012	0.999656	INFL.1.AC100vsNO
ENSG0000018907720	457.784	-0.219052	0.147677	-1.48332	0.137989	0.999656	INFL.1.AC100vsNO
ENSG0000016021420	1746.64	-0.152945	0.10307	-1.48389	0.137839	0.999656	INFL.1.AC100vsNO
ENSG0000025791320	20.478	-0.835252	0.562756	-1.48422	0.137752	0.999656	INFL.1.AC100vsNO
ENSG0000000828320	2874.22	-0.154169	0.103804	-1.48519	0.137492	0.999656	INFL.1.AC100vsNO
ENSG0000018254420	826.048	-0.238269	0.160371	-1.48574	0.137348	0.999656	INFL.1.AC100vsNO
ENSG0000017719220	1906.99	-0.169076	0.113789	-1.48587	0.137312	0.999656	INFL.1.AC100vsNO
ENSG0000010607720	600.614	-0.218218	0.146849	-1.486	0.137279	0.999656	INFL.1.AC100vsNO
ENSG0000017697320	145	-0.329219	0.221501	-1.48631	0.137197	0.999656	INFL.1.AC100vsNO
ENSG0000021569220	21.6011	-0.703049	0.472736	-1.48719	0.136965	0.999656	INFL.1.AC100vsNO
ENSG0000019707020	2314.4	-0.13867	0.0932234	-1.48751	0.136881	0.999656	INFL.1.AC100vsNO
ENSG0000023583120	30.7657	-0.702702	0.472323	-1.48776	0.136815	0.999656	INFL.1.AC100vsNO
ENSG0000018304820	107.535	-0.323423	0.21732	-1.48824	0.136689	0.999656	INFL.1.AC100vsNO
ENSG0000027771520	26.885	-0.610079	0.409797	-1.48873	0.136557	0.999656	INFL.1.AC100vsNO
ENSG0000023395420	408.216	-0.225776	0.151566	-1.48962	0.136324	0.999656	INFL.1.AC100vsNO
ENSG0000006843820	2053.25	-0.152278	0.102226	-1.48963	0.136322	0.999656	INFL.1.AC100vsNO
ENSG0000010496920	3325.65	-0.156912	0.105261	-1.49069	0.136042	0.999656	INFL.1.AC100vsNO
ENSG0000017315320	6409.23	-0.159889	0.107257	-1.49071	0.136036	0.999656	INFL.1.AC100vsNO
ENSG0000018407620	1917.59	-0.164558	0.110388	-1.49072	0.136035	0.999656	INFL.1.AC100vsNO
ENSG0000018600720	109.159	-0.402254	0.269781	-1.49104	0.13595	0.999656	INFL.1.AC100vsNO
ENSG0000017995020	6136.49	-0.116969	0.0784239	-1.4915	0.135831	0.999656	INFL.1.AC100vsNO
ENSG0000017886020	334.981	-0.306025	0.205056	-1.49239	0.135596	0.999656	INFL.1.AC100vsNO
ENSG0000024569420	504.669	-0.213192	0.142815	-1.49279	0.135492	0.999656	INFL.1.AC100vsNO
ENSG0000017056120	3110.33	-0.161564	0.108169	-1.49362	0.135275	0.999656	INFL.1.AC100vsNO
ENSG0000006800120	636.681	-0.183171	0.122614	-1.49388	0.135206	0.999656	INFL.1.AC100vsNO
ENSG0000014992520	1042.58	-0.210709	0.141016	-1.49421	0.13512	0.999656	INFL.1.AC100vsNO
ENSG0000007305020	868.039	-0.177642	0.118779	-1.49556	0.134768	0.999656	INFL.1.AC100vsNO
ENSG0000018301120	1151.9	-0.209641	0.140163	-1.4957	0.134732	0.999656	INFL.1.AC100vsNO
ENSG0000010787420	1834.04	-0.127525	0.0851737	-1.49723	0.134333	0.999656	INFL.1.AC100vsNO
ENSG0000016393120	20690.4	-0.260242	0.173771	-1.49762	0.134233	0.999656	INFL.1.AC100vsNO
ENSG0000023744120	1058.3	-0.173397	0.115762	-1.49787	0.134168	0.999656	INFL.1.AC100vsNO
ENSG0000010734120	2380.92	-0.110949	0.0740625	-1.49805	0.134121	0.999656	INFL.1.AC100vsNO
ENSG0000015184620	23.1538	-0.674882	0.449606	-1.50105	0.133342	0.999656	INFL.1.AC100vsNO
ENSG0000010493620	1139.35	-0.205019	0.136575	-1.50115	0.133316	0.999656	INFL.1.AC100vsNO
ENSG0000014102620	751.561	-0.14688	0.0978197	-1.50154	0.133216	0.999656	INFL.1.AC100vsNO
ENSG0000012831120	858.879	-0.172291	0.114703	-1.50206	0.133081	0.999656	INFL.1.AC100vsNO
ENSG0000018751420	40184.7	-0.167329	0.111392	-1.50216	0.133056	0.999656	INFL.1.AC100vsNO
ENSG0000014892620	5389.07	-0.316334	0.210581	-1.50219	0.133047	0.999656	INFL.1.AC100vsNO
ENSG0000014157020	350.638	-0.231258	0.153866	-1.50298	0.132844	0.999656	INFL.1.AC100vsNO
ENSG0000027701320	70.7188	-0.461814	0.307175	-1.50343	0.132729	0.999656	INFL.1.AC100vsNO
ENSG0000012993220	597.145	-0.214582	0.142658	-1.50417	0.132538	0.999656	INFL.1.AC100vsNO
ENSG0000012315920	4724.2	-0.130395	0.0866352	-1.5051	0.132298	0.999656	INFL.1.AC100vsNO
ENSG0000017346520	806.167	-0.171426	0.113598	-1.50906	0.131283	0.999656	INFL.1.AC100vsNO
ENSG0000009301020	3454.48	-0.171213	0.113341	-1.5106	0.130891	0.999656	INFL.1.AC100vsNO
ENSG0000018089120	1642.3	-0.129411	0.0856509	-1.51091	0.130811	0.999656	INFL.1.AC100vsNO
ENSG0000028705920	15.9843	-1.11907	0.74037	-1.5115	0.130662	0.999656	INFL.1.AC100vsNO
ENSG0000021527120	1332.98	-0.132408	0.0875897	-1.51168	0.130615	0.999656	INFL.1.AC100vsNO
ENSG0000009962420	2637.24	-0.157044	0.103865	-1.512	0.130533	0.999656	INFL.1.AC100vsNO
ENSG0000023649320	27.0616	-0.707521	0.467781	-1.5125	0.130406	0.999656	INFL.1.AC100vsNO
ENSG0000010030420	5868.97	-0.171255	0.113223	-1.51255	0.130394	0.999656	INFL.1.AC100vsNO
ENSG0000010569820	2906.9	-0.139378	0.0921183	-1.51303	0.130271	0.999656	INFL.1.AC100vsNO
ENSG0000000655520	464.481	-0.230606	0.152405	-1.51311	0.130251	0.999656	INFL.1.AC100vsNO
ENSG0000016463820	90.5499	-0.451965	0.298495	-1.51415	0.129989	0.999656	INFL.1.AC100vsNO
ENSG0000015066720	16.9197	-0.739213	0.488026	-1.5147	0.129849	0.999656	INFL.1.AC100vsNO
ENSG0000023392720	10319.1	-0.165967	0.10957	-1.51471	0.129845	0.999656	INFL.1.AC100vsNO
ENSG0000011652120	1282.15	-0.130668	0.0862132	-1.51564	0.129611	0.999656	INFL.1.AC100vsNO
ENSG0000023594420	58.4365	-0.478147	0.315055	-1.51766	0.1291	0.999656	INFL.1.AC100vsNO
ENSG0000009538020	4413.98	-0.202297	0.133155	-1.51926	0.128698	0.999656	INFL.1.AC100vsNO
ENSG0000017634020	1358.34	-0.228264	0.150215	-1.51957	0.128618	0.999656	INFL.1.AC100vsNO
ENSG0000012676720	1227.58	-0.123854	0.08149	-1.51987	0.128544	0.999656	INFL.1.AC100vsNO
ENSG0000002176220	622.089	-0.237513	0.156207	-1.52051	0.128384	0.999656	INFL.1.AC100vsNO
ENSG0000012574620	1762.59	-0.134183	0.0882276	-1.52087	0.128292	0.999656	INFL.1.AC100vsNO
ENSG0000014829620	1263.75	-0.144171	0.094768	-1.52131	0.128182	0.999656	INFL.1.AC100vsNO
ENSG0000012891720	48.2353	-0.551395	0.362436	-1.52136	0.12817	0.999656	INFL.1.AC100vsNO
ENSG0000023550120	27.8703	-0.665682	0.437382	-1.52197	0.128017	0.999656	INFL.1.AC100vsNO
ENSG0000013158420	1091.41	-0.230874	0.151644	-1.52247	0.127891	0.999656	INFL.1.AC100vsNO
ENSG0000022754020	177.426	-0.341046	0.223839	-1.52362	0.127603	0.999656	INFL.1.AC100vsNO
ENSG0000016492020	119.881	-0.371561	0.243814	-1.52395	0.127521	0.999656	INFL.1.AC100vsNO
ENSG0000010860420	3272.59	-0.122462	0.0803128	-1.52481	0.127306	0.999656	INFL.1.AC100vsNO
ENSG0000016638720	720.915	-0.182743	0.119827	-1.52506	0.127245	0.999656	INFL.1.AC100vsNO
ENSG0000017084620	705.577	-0.155644	0.101978	-1.52625	0.126948	0.999656	INFL.1.AC100vsNO
ENSG0000020513820	470.716	-0.221433	0.144997	-1.52715	0.126723	0.999656	INFL.1.AC100vsNO
ENSG0000016120320	13670.3	-0.0627693	0.0410993	-1.52726	0.126697	0.999656	INFL.1.AC100vsNO
ENSG0000026697020	24.9857	-0.719689	0.471158	-1.52749	0.126639	0.999656	INFL.1.AC100vsNO
ENSG0000016823720	66.2944	-0.490811	0.321312	-1.52752	0.126631	0.999656	INFL.1.AC100vsNO
ENSG0000010088920	1137.68	-0.256882	0.168167	-1.52754	0.126626	0.999656	INFL.1.AC100vsNO
ENSG0000019875520	33381.6	-0.151085	0.0988792	-1.52797	0.126519	0.999656	INFL.1.AC100vsNO
ENSG0000016973820	1087.15	-0.173294	0.113394	-1.52825	0.12645	0.999656	INFL.1.AC100vsNO
ENSG0000010722320	7881.21	-0.131586	0.0860947	-1.52839	0.126416	0.999656	INFL.1.AC100vsNO
ENSG0000019885520	130.335	-0.309051	0.202142	-1.52888	0.126294	0.999656	INFL.1.AC100vsNO
ENSG0000016799420	389.489	-0.284213	0.185798	-1.52969	0.126094	0.999656	INFL.1.AC100vsNO
ENSG0000015615020	24.2951	-0.759902	0.496425	-1.53075	0.125831	0.999656	INFL.1.AC100vsNO
ENSG0000025371920	2718	-0.110413	0.0721244	-1.53086	0.125804	0.999656	INFL.1.AC100vsNO
ENSG0000007880820	3430.92	-0.120284	0.0784921	-1.53243	0.125416	0.999656	INFL.1.AC100vsNO
ENSG0000018701720	223.679	-0.348741	0.227564	-1.5325	0.1254	0.999656	INFL.1.AC100vsNO
ENSG0000026356320	30.287	-0.584659	0.381061	-1.53429	0.124957	0.999656	INFL.1.AC100vsNO
ENSG0000009275820	240.045	-0.29597	0.192882	-1.53446	0.124916	0.999656	INFL.1.AC100vsNO
ENSG0000013540720	84.297	-0.445399	0.289986	-1.53593	0.124554	0.999656	INFL.1.AC100vsNO
ENSG0000014263220	723.459	-0.251125	0.163473	-1.53618	0.124494	0.999656	INFL.1.AC100vsNO
ENSG0000017694620	3341.14	-0.156407	0.101807	-1.53632	0.124461	0.999656	INFL.1.AC100vsNO
ENSG0000006536120	1077.52	-0.192751	0.125389	-1.53723	0.124237	0.999656	INFL.1.AC100vsNO
ENSG0000008824720	12147.1	-0.134314	0.0873346	-1.53792	0.124068	0.999656	INFL.1.AC100vsNO
ENSG0000010668320	1307.72	-0.145504	0.0945909	-1.53824	0.123989	0.999656	INFL.1.AC100vsNO
ENSG0000010567620	1826.2	-0.185812	0.120749	-1.53883	0.123846	0.999656	INFL.1.AC100vsNO
ENSG0000010831220	5198.67	-0.144492	0.093849	-1.53962	0.123654	0.999656	INFL.1.AC100vsNO
ENSG0000010783320	1852.71	-0.154511	0.100307	-1.54038	0.123467	0.999656	INFL.1.AC100vsNO
ENSG0000015848320	423.666	-0.212836	0.138131	-1.54082	0.12336	0.999656	INFL.1.AC100vsNO
ENSG0000018771320	2247.13	-0.138928	0.0900951	-1.54202	0.123069	0.999656	INFL.1.AC100vsNO
ENSG0000018281020	1426.25	-0.14153	0.0917762	-1.54213	0.123043	0.999656	INFL.1.AC100vsNO
ENSG0000023443220	67.1441	-0.453937	0.294281	-1.54253	0.122944	0.999656	INFL.1.AC100vsNO
ENSG0000006496120	2874.07	-0.125441	0.081282	-1.54328	0.122762	0.999656	INFL.1.AC100vsNO
ENSG0000021542420	204.191	-0.300245	0.19425	-1.54566	0.122186	0.999656	INFL.1.AC100vsNO
ENSG0000010524820	1078.84	-0.135032	0.0873513	-1.54585	0.122141	0.999656	INFL.1.AC100vsNO
ENSG0000010029420	621.735	-0.207547	0.134144	-1.5472	0.121816	0.999656	INFL.1.AC100vsNO
ENSG0000023874120	11.6238	-1.38958	0.89811	-1.54722	0.12181	0.999656	INFL.1.AC100vsNO
ENSG0000008650420	2092.06	-0.13921	0.0899411	-1.54779	0.121674	0.999656	INFL.1.AC100vsNO
ENSG0000010910120	36.9053	-0.808808	0.52213	-1.54905	0.121369	0.999656	INFL.1.AC100vsNO
ENSG0000012465920	797.809	-0.183766	0.118533	-1.55034	0.121061	0.999656	INFL.1.AC100vsNO
ENSG0000018087920	5012.01	-0.173357	0.111742	-1.5514	0.120806	0.999656	INFL.1.AC100vsNO
ENSG0000016806120	804.046	-0.196891	0.126909	-1.55144	0.120796	0.999656	INFL.1.AC100vsNO
ENSG0000009506620	2285.29	-0.161468	0.10406	-1.55169	0.120737	0.999656	INFL.1.AC100vsNO
ENSG0000023696120	31.4512	-0.78	0.502413	-1.55251	0.120541	0.999656	INFL.1.AC100vsNO
ENSG0000000794420	989.558	-0.21168	0.136278	-1.55329	0.120353	0.999656	INFL.1.AC100vsNO
ENSG0000012660220	7485.22	-0.157688	0.101493	-1.55367	0.120263	0.999656	INFL.1.AC100vsNO
ENSG0000016203220	1710.43	-0.144346	0.0928763	-1.55417	0.120144	0.999656	INFL.1.AC100vsNO
ENSG0000023107420	247.374	-0.225683	0.145068	-1.55571	0.119777	0.999656	INFL.1.AC100vsNO
ENSG0000015911120	2079.38	-0.156171	0.100291	-1.55718	0.119427	0.999656	INFL.1.AC100vsNO
ENSG0000014245920	793.88	-0.157744	0.101263	-1.55777	0.119287	0.999656	INFL.1.AC100vsNO
ENSG0000016011320	1481.31	-0.226073	0.145069	-1.55838	0.119142	0.999656	INFL.1.AC100vsNO
ENSG0000008981820	569.738	-0.159091	0.102078	-1.55853	0.119108	0.999656	INFL.1.AC100vsNO
ENSG0000017579320	72573	-0.186245	0.11949	-1.55867	0.119074	0.999656	INFL.1.AC100vsNO
ENSG0000016870120	748.964	-0.2017	0.129347	-1.55937	0.118909	0.999656	INFL.1.AC100vsNO
ENSG0000017730320	772.381	-0.202015	0.129516	-1.55977	0.118815	0.999656	INFL.1.AC100vsNO
ENSG0000011203920	792.188	-0.158219	0.101437	-1.55978	0.118812	0.999656	INFL.1.AC100vsNO
ENSG0000028856820	21.0968	-0.866033	0.555073	-1.56021	0.118709	0.999656	INFL.1.AC100vsNO
ENSG0000018818620	1027.29	-0.185894	0.11904	-1.5616	0.118381	0.999656	INFL.1.AC100vsNO
ENSG0000010040120	5676.96	-0.215191	0.137768	-1.56198	0.118292	0.999656	INFL.1.AC100vsNO
ENSG0000024224720	1314.77	-0.163128	0.104434	-1.56202	0.118284	0.999656	INFL.1.AC100vsNO
ENSG0000015765320	173.964	-0.325913	0.208543	-1.56281	0.118097	0.999656	INFL.1.AC100vsNO
ENSG0000018166620	252.465	-0.242242	0.154995	-1.5629	0.118075	0.999656	INFL.1.AC100vsNO
ENSG0000017969820	42.4126	-0.617392	0.394995	-1.56304	0.118043	0.999656	INFL.1.AC100vsNO
ENSG0000025485420	26.6876	-0.60308	0.385744	-1.56342	0.117954	0.999656	INFL.1.AC100vsNO
ENSG0000013252220	8.02627	-1.51635	0.969872	-1.56346	0.117945	0.999656	INFL.1.AC100vsNO
ENSG0000010612320	97.4091	-0.544921	0.3485	-1.56362	0.117907	0.999656	INFL.1.AC100vsNO
ENSG0000025573720	792.116	-0.146339	0.0934971	-1.56517	0.117543	0.999656	INFL.1.AC100vsNO
ENSG0000025606020	80.7782	-0.396777	0.253295	-1.56646	0.11724	0.999656	INFL.1.AC100vsNO
ENSG0000018864320	12920.5	-0.12252	0.078213	-1.56649	0.117233	0.999656	INFL.1.AC100vsNO
ENSG0000009980420	2079.19	-0.189512	0.120946	-1.56691	0.117135	0.999656	INFL.1.AC100vsNO
ENSG0000017618220	435.884	-0.219543	0.140091	-1.56714	0.117082	0.999656	INFL.1.AC100vsNO
ENSG0000011164220	341.492	-0.257793	0.164421	-1.56788	0.116909	0.999656	INFL.1.AC100vsNO
ENSG0000017046820	861.037	-0.191223	0.121933	-1.56827	0.116819	0.999656	INFL.1.AC100vsNO
ENSG0000018423220	1181.22	-0.162209	0.103333	-1.56977	0.116469	0.999656	INFL.1.AC100vsNO
ENSG0000014074320	250.847	-0.305306	0.194432	-1.57024	0.116359	0.999656	INFL.1.AC100vsNO
ENSG0000017927720	19.5017	-0.737277	0.469003	-1.57201	0.115948	0.999656	INFL.1.AC100vsNO
ENSG0000014948920	131.665	-0.367111	0.233382	-1.573	0.115719	0.999656	INFL.1.AC100vsNO
ENSG0000012994620	72.2072	-0.437941	0.278357	-1.57331	0.115647	0.999656	INFL.1.AC100vsNO
ENSG0000011481220	51.9096	-0.678448	0.43106	-1.57391	0.115509	0.999656	INFL.1.AC100vsNO
ENSG0000013248120	1877.71	-0.184203	0.117032	-1.57395	0.115499	0.999656	INFL.1.AC100vsNO
ENSG0000025856120	87.0845	-0.4186	0.265915	-1.57419	0.115445	0.999656	INFL.1.AC100vsNO
ENSG0000015208220	2944.11	-0.195112	0.123943	-1.5742	0.11544	0.999656	INFL.1.AC100vsNO
ENSG0000018904620	732.525	-0.203841	0.129465	-1.57449	0.115375	0.999656	INFL.1.AC100vsNO
ENSG0000010003820	840.256	-0.173164	0.109914	-1.57545	0.115152	0.999656	INFL.1.AC100vsNO
ENSG0000016796720	945.366	-0.146759	0.0931501	-1.57551	0.115138	0.999656	INFL.1.AC100vsNO
ENSG0000012140620	108.794	-0.333534	0.211695	-1.57554	0.115132	0.999656	INFL.1.AC100vsNO
ENSG0000019692320	1963.08	-0.17739	0.112487	-1.57698	0.114799	0.999656	INFL.1.AC100vsNO
ENSG0000017358120	379.269	-0.264892	0.167891	-1.57776	0.11462	0.999656	INFL.1.AC100vsNO
ENSG0000010496020	1597.61	-0.200551	0.126984	-1.57934	0.114258	0.999656	INFL.1.AC100vsNO
ENSG0000013807420	965.4	-0.175392	0.111041	-1.57953	0.114215	0.999656	INFL.1.AC100vsNO
ENSG0000017794620	863.409	-0.169015	0.106963	-1.58012	0.114079	0.999656	INFL.1.AC100vsNO
ENSG0000014244420	367.256	-0.194085	0.122769	-1.5809	0.113901	0.999656	INFL.1.AC100vsNO
ENSG0000010529020	18.7676	-0.932438	0.589814	-1.5809	0.1139	0.999656	INFL.1.AC100vsNO
ENSG0000016719320	1104.84	-0.136254	0.0861703	-1.58121	0.113829	0.999656	INFL.1.AC100vsNO
ENSG0000016774720	4057.07	-0.19404	0.122614	-1.58254	0.113527	0.999656	INFL.1.AC100vsNO
ENSG0000011127620	1223.85	-0.206226	0.130292	-1.5828	0.113468	0.999656	INFL.1.AC100vsNO
ENSG0000012249020	1256.85	-0.153313	0.0968446	-1.58309	0.113402	0.999656	INFL.1.AC100vsNO
ENSG0000020431120	21.8332	-0.789811	0.498521	-1.58431	0.113124	0.999656	INFL.1.AC100vsNO
ENSG0000026204920	180.476	-0.294496	0.185667	-1.58615	0.112705	0.999656	INFL.1.AC100vsNO
ENSG0000006366020	10049.4	-0.174273	0.10983	-1.58675	0.112569	0.999656	INFL.1.AC100vsNO
ENSG0000016922120	2509.79	-0.177905	0.111829	-1.59086	0.111641	0.999656	INFL.1.AC100vsNO
ENSG0000016094820	1129.45	-0.159631	0.100323	-1.59117	0.111571	0.999656	INFL.1.AC100vsNO
ENSG0000010125520	13716.3	-0.360592	0.22644	-1.59244	0.111285	0.999656	INFL.1.AC100vsNO
ENSG0000005840420	557.235	-0.360167	0.226171	-1.59245	0.111283	0.999656	INFL.1.AC100vsNO
ENSG0000016408820	143.02	-0.353017	0.221275	-1.59538	0.110628	0.999656	INFL.1.AC100vsNO
ENSG0000018930620	3140.75	-0.132391	0.0829784	-1.59549	0.110603	0.999656	INFL.1.AC100vsNO
ENSG0000019664220	5630.22	-0.109245	0.0683989	-1.59717	0.110228	0.999656	INFL.1.AC100vsNO
ENSG0000015955620	30.0687	-0.780669	0.488599	-1.59777	0.110094	0.999656	INFL.1.AC100vsNO
ENSG0000026128620	45.446	-0.573913	0.358632	-1.60029	0.109535	0.999656	INFL.1.AC100vsNO
ENSG0000022983320	48.2873	-0.481044	0.300418	-1.60125	0.109322	0.999656	INFL.1.AC100vsNO
ENSG0000011740720	990.359	-0.289392	0.18069	-1.60159	0.109246	0.999656	INFL.1.AC100vsNO
ENSG0000012110120	11.219	-1.56139	0.974696	-1.60193	0.109171	0.999656	INFL.1.AC100vsNO
ENSG0000013919720	1114.31	-0.158984	0.0992415	-1.60199	0.109158	0.999656	INFL.1.AC100vsNO
ENSG0000007335020	1478.94	-0.184126	0.114931	-1.60205	0.109145	0.999656	INFL.1.AC100vsNO
ENSG0000017186120	996.248	-0.19119	0.119289	-1.60275	0.108989	0.999656	INFL.1.AC100vsNO
ENSG0000014820020	236.178	-0.379203	0.236511	-1.60332	0.108864	0.999656	INFL.1.AC100vsNO
ENSG0000015389620	61.6762	-0.518534	0.3233	-1.60388	0.10874	0.999656	INFL.1.AC100vsNO
ENSG0000011525520	318.753	-0.332296	0.207177	-1.60392	0.108732	0.999656	INFL.1.AC100vsNO
ENSG0000018933420	17708.6	-0.134349	0.0836653	-1.60579	0.108321	0.999656	INFL.1.AC100vsNO
ENSG0000013184520	327.369	-0.194973	0.121383	-1.60626	0.108216	0.999656	INFL.1.AC100vsNO
ENSG0000012606220	1623.53	-0.171923	0.107012	-1.60658	0.108146	0.999656	INFL.1.AC100vsNO
ENSG0000025943120	108.043	-0.412625	0.256609	-1.60799	0.107837	0.999656	INFL.1.AC100vsNO
ENSG0000016922820	49.4549	-0.502934	0.312756	-1.60807	0.10782	0.999656	INFL.1.AC100vsNO
ENSG0000024367820	70.0503	-0.437454	0.271967	-1.60848	0.107729	0.999656	INFL.1.AC100vsNO
ENSG0000018533820	171.637	-0.312647	0.194265	-1.60939	0.107532	0.999656	INFL.1.AC100vsNO
ENSG0000017704520	1321.23	-0.168115	0.10445	-1.60952	0.107502	0.999656	INFL.1.AC100vsNO
ENSG0000010564920	57.4864	-0.511719	0.317889	-1.60974	0.107455	0.999656	INFL.1.AC100vsNO
ENSG0000013118820	277.383	-0.258385	0.160502	-1.60985	0.10743	0.999656	INFL.1.AC100vsNO
ENSG0000014157720	510.703	-0.222318	0.137853	-1.61272	0.106806	0.999656	INFL.1.AC100vsNO
ENSG0000007188920	2012.36	-0.153638	0.0952525	-1.61295	0.106755	0.999656	INFL.1.AC100vsNO
ENSG0000022487020	518.127	-0.172617	0.106976	-1.6136	0.106614	0.999656	INFL.1.AC100vsNO
ENSG0000010606620	59.523	-0.565189	0.350179	-1.614	0.106527	0.999656	INFL.1.AC100vsNO
ENSG0000027064720	6667.24	-0.148253	0.0917837	-1.61525	0.106257	0.999656	INFL.1.AC100vsNO
ENSG0000013361220	4655.23	-0.152183	0.0941914	-1.61568	0.106163	0.999656	INFL.1.AC100vsNO
ENSG0000010896120	1071.85	-0.204603	0.126624	-1.61583	0.106131	0.999656	INFL.1.AC100vsNO
ENSG0000013165320	6808.59	-0.146842	0.0908604	-1.61613	0.106066	0.999656	INFL.1.AC100vsNO
ENSG0000017185320	1446.85	-0.153117	0.0947345	-1.61628	0.106034	0.999656	INFL.1.AC100vsNO
ENSG0000010953420	1292.95	-0.183618	0.113597	-1.6164	0.106009	0.999656	INFL.1.AC100vsNO
ENSG0000016328320	2808.72	-0.272968	0.168862	-1.61652	0.105982	0.999656	INFL.1.AC100vsNO
ENSG0000016750820	1992.54	-0.250594	0.154999	-1.61674	0.105934	0.999656	INFL.1.AC100vsNO
ENSG0000017991820	3086.53	-0.179699	0.111111	-1.61729	0.105815	0.999656	INFL.1.AC100vsNO
ENSG0000021525620	45.2524	-0.570245	0.352584	-1.61733	0.105806	0.999656	INFL.1.AC100vsNO
ENSG0000016781520	5475.7	-0.173605	0.107312	-1.61775	0.105716	0.999656	INFL.1.AC100vsNO
ENSG0000015751420	23259.1	-0.38579	0.238331	-1.61872	0.105508	0.999656	INFL.1.AC100vsNO
ENSG0000010314520	1034.53	-0.230183	0.142199	-1.61874	0.105504	0.999656	INFL.1.AC100vsNO
ENSG0000018762620	119.299	-0.353511	0.218195	-1.62016	0.105197	0.999656	INFL.1.AC100vsNO
ENSG0000018447020	622.368	-0.193588	0.119435	-1.62087	0.105046	0.999656	INFL.1.AC100vsNO
ENSG0000022569720	779.349	-0.199948	0.123323	-1.62134	0.104945	0.999656	INFL.1.AC100vsNO
ENSG0000002319120	4462.34	-0.169428	0.104467	-1.62183	0.10484	0.999656	INFL.1.AC100vsNO
ENSG0000011736020	1685.03	-0.137923	0.085033	-1.62199	0.104805	0.999656	INFL.1.AC100vsNO
ENSG0000000602520	195.863	-0.469621	0.289462	-1.62239	0.10472	0.999656	INFL.1.AC100vsNO
ENSG0000014353720	6086.3	-0.166601	0.102664	-1.62278	0.104637	0.999656	INFL.1.AC100vsNO
ENSG0000026057720	44.6464	-0.528911	0.325774	-1.62355	0.104471	0.999656	INFL.1.AC100vsNO
ENSG0000013782520	16.782	-0.902548	0.555469	-1.62484	0.104197	0.999656	INFL.1.AC100vsNO
ENSG0000013051320	235.411	-0.376895	0.23181	-1.62588	0.103976	0.999656	INFL.1.AC100vsNO
ENSG0000015473420	968.459	-0.28768	0.176862	-1.62658	0.103827	0.999656	INFL.1.AC100vsNO
ENSG0000017560020	73.0703	-0.438473	0.269476	-1.62713	0.10371	0.999656	INFL.1.AC100vsNO
ENSG0000022951220	27.6615	-0.765991	0.470711	-1.62731	0.103672	0.999656	INFL.1.AC100vsNO
ENSG0000013685620	603.147	-0.203623	0.125103	-1.62764	0.103601	0.999656	INFL.1.AC100vsNO
ENSG0000016223620	2515.81	-0.180562	0.110898	-1.62818	0.103487	0.999656	INFL.1.AC100vsNO
ENSG0000010490720	1705.21	-0.188948	0.116016	-1.62864	0.103389	0.999656	INFL.1.AC100vsNO
ENSG0000017952620	2167.98	-0.112988	0.0693563	-1.6291	0.103291	0.999656	INFL.1.AC100vsNO
ENSG0000022845120	77.0974	-0.407758	0.250116	-1.63028	0.103043	0.999656	INFL.1.AC100vsNO
ENSG0000007231020	26763.5	-0.224792	0.137825	-1.631	0.102891	0.999656	INFL.1.AC100vsNO
ENSG0000010452920	21599.7	-0.206136	0.126365	-1.63127	0.102833	0.999656	INFL.1.AC100vsNO
ENSG0000013942820	1974.16	-0.161286	0.0986415	-1.63508	0.102033	0.999656	INFL.1.AC100vsNO
ENSG0000016640220	27.0479	-0.689053	0.421409	-1.63512	0.102024	0.999656	INFL.1.AC100vsNO
ENSG0000001217120	168.692	-0.393532	0.240653	-1.63527	0.101993	0.999656	INFL.1.AC100vsNO
ENSG0000016796220	6353.96	-0.198693	0.121469	-1.63575	0.101891	0.999656	INFL.1.AC100vsNO
ENSG0000025539920	75.7542	-0.568053	0.347176	-1.63621	0.101795	0.999656	INFL.1.AC100vsNO
ENSG0000008708620	17472.2	-0.211202	0.128945	-1.63792	0.101439	0.999656	INFL.1.AC100vsNO
ENSG0000017315620	4411.32	-0.175727	0.10723	-1.63879	0.101258	0.999656	INFL.1.AC100vsNO
ENSG0000007726420	23.7848	-0.82927	0.505767	-1.63963	0.101083	0.999656	INFL.1.AC100vsNO
ENSG0000014909120	3612.03	-0.133924	0.081653	-1.64016	0.100972	0.999656	INFL.1.AC100vsNO
ENSG0000024999220	1561.54	-0.231395	0.14103	-1.64076	0.100848	0.999656	INFL.1.AC100vsNO
ENSG0000018931920	2104.39	-0.179564	0.109432	-1.64087	0.100825	0.999656	INFL.1.AC100vsNO
ENSG0000014976120	1358.45	-0.176541	0.107555	-1.6414	0.100715	0.999656	INFL.1.AC100vsNO
ENSG0000011692220	1117.49	-0.170369	0.103773	-1.64175	0.100642	0.999656	INFL.1.AC100vsNO
ENSG0000014925720	7060.18	-0.107567	0.0654602	-1.64324	0.100332	0.999656	INFL.1.AC100vsNO
ENSG0000018525220	761.109	-0.215991	0.131374	-1.6441	0.100156	0.999656	INFL.1.AC100vsNO
ENSG0000021379920	375.025	-0.21609	0.131425	-1.64421	0.100133	0.999656	INFL.1.AC100vsNO
ENSG0000026741420	28.7753	-0.577585	0.351111	-1.64502	0.0999652	0.999656	INFL.1.AC100vsNO
ENSG0000015748320	3605.96	-0.183451	0.111465	-1.64582	0.0998014	0.999656	INFL.1.AC100vsNO
ENSG0000010906220	4914.32	-0.191557	0.116285	-1.6473	0.0994967	0.999656	INFL.1.AC100vsNO
ENSG0000020515520	128.806	-0.306877	0.186216	-1.64797	0.0993598	0.999656	INFL.1.AC100vsNO
ENSG0000018080620	158.504	-0.377572	0.228947	-1.64917	0.0991137	0.999656	INFL.1.AC100vsNO
ENSG0000011071920	641.812	-0.221241	0.134108	-1.64973	0.098999	0.999656	INFL.1.AC100vsNO
ENSG0000001062620	171.722	-0.315483	0.190714	-1.65422	0.0980835	0.999656	INFL.1.AC100vsNO
ENSG0000021435720	643.566	-0.585506	0.353888	-1.6545	0.0980263	0.999656	INFL.1.AC100vsNO
ENSG0000018893320	12.3184	-1.30735	0.789453	-1.65602	0.0977185	0.999656	INFL.1.AC100vsNO
ENSG0000009936420	1406.94	-0.239039	0.144209	-1.65759	0.0974009	0.999656	INFL.1.AC100vsNO
ENSG0000024207120	2254.61	-0.260515	0.157143	-1.65782	0.0973541	0.999656	INFL.1.AC100vsNO
ENSG0000012892820	635.357	-0.156267	0.0942458	-1.65808	0.0973021	0.999656	INFL.1.AC100vsNO
ENSG0000013550620	8050.24	-0.123257	0.0743089	-1.65872	0.0971732	0.999656	INFL.1.AC100vsNO
ENSG0000020423720	1037.33	-0.210131	0.126667	-1.65892	0.0971322	0.999656	INFL.1.AC100vsNO
ENSG0000012584320	523.212	-0.213628	0.128713	-1.65973	0.0969692	0.999656	INFL.1.AC100vsNO
ENSG0000001918620	155.356	-0.571305	0.343832	-1.66158	0.0965964	0.999656	INFL.1.AC100vsNO
ENSG0000013468420	6931.46	-0.185768	0.111675	-1.66346	0.0962195	0.999656	INFL.1.AC100vsNO
ENSG0000015877320	815.684	-0.197266	0.118503	-1.66464	0.0959843	0.999656	INFL.1.AC100vsNO
ENSG0000013025520	23546.9	-0.171527	0.102991	-1.66546	0.0958216	0.999656	INFL.1.AC100vsNO
ENSG0000010217820	3908.12	-0.136724	0.0820734	-1.66588	0.095737	0.999656	INFL.1.AC100vsNO
ENSG0000017250020	1942.3	-0.124458	0.0747063	-1.66596	0.0957211	0.999656	INFL.1.AC100vsNO
ENSG0000025387320	57.7632	-0.427903	0.256734	-1.66671	0.0955713	0.999656	INFL.1.AC100vsNO
ENSG0000012575320	6183.06	-0.185352	0.111123	-1.66799	0.0953177	0.999656	INFL.1.AC100vsNO
ENSG0000020378520	102.694	-0.538958	0.323025	-1.66847	0.0952224	0.999656	INFL.1.AC100vsNO
ENSG0000016572420	3399.24	-0.168516	0.100927	-1.66968	0.0949821	0.999656	INFL.1.AC100vsNO
ENSG0000019715720	11337.8	-0.188056	0.112539	-1.67102	0.0947181	0.999656	INFL.1.AC100vsNO
ENSG0000023728920	748.812	-0.220553	0.131869	-1.67252	0.0944213	0.999656	INFL.1.AC100vsNO
ENSG0000017593120	1294.6	-0.17617	0.105305	-1.67296	0.0943358	0.999656	INFL.1.AC100vsNO
ENSG0000018008920	15.5944	-1.18866	0.710393	-1.67324	0.0942795	0.999656	INFL.1.AC100vsNO
ENSG0000012399220	1911.97	-0.114255	0.0682576	-1.67388	0.0941546	0.999656	INFL.1.AC100vsNO
ENSG0000014926020	63.3713	-0.470995	0.281359	-1.674	0.0941307	0.999656	INFL.1.AC100vsNO
ENSG0000007128220	89.5635	-0.363792	0.21702	-1.67631	0.0936774	0.999656	INFL.1.AC100vsNO
ENSG0000016796920	3213.37	-0.23318	0.139018	-1.67734	0.0934769	0.999656	INFL.1.AC100vsNO
ENSG0000016348120	876.469	-0.179647	0.107087	-1.67759	0.0934274	0.999656	INFL.1.AC100vsNO
ENSG0000012758520	954.736	-0.196844	0.117326	-1.67775	0.0933968	0.999656	INFL.1.AC100vsNO
ENSG0000018562420	18134.4	-0.139641	0.0832263	-1.67785	0.0933768	0.999656	INFL.1.AC100vsNO
ENSG0000010567720	940.462	-0.224564	0.133795	-1.67842	0.0932653	0.999656	INFL.1.AC100vsNO
ENSG0000015917620	6194.62	-0.111814	0.0666114	-1.6786	0.0932299	0.999656	INFL.1.AC100vsNO
ENSG0000017427620	728.924	-0.255784	0.152279	-1.67971	0.0930145	0.999656	INFL.1.AC100vsNO
ENSG0000017893420	193.044	-0.533031	0.317306	-1.67986	0.092984	0.999656	INFL.1.AC100vsNO
ENSG0000014534820	554.573	-0.205188	0.122005	-1.6818	0.0926082	0.999656	INFL.1.AC100vsNO
ENSG0000018848620	3065.65	-0.242584	0.144034	-1.68422	0.0921397	0.999656	INFL.1.AC100vsNO
ENSG0000016800320	25701.5	-0.233756	0.138773	-1.68444	0.0920958	0.999656	INFL.1.AC100vsNO
ENSG0000009984920	796.038	-0.194015	0.11518	-1.68445	0.0920951	0.999656	INFL.1.AC100vsNO
ENSG0000013870920	946.31	-0.300346	0.178252	-1.68496	0.0919969	0.999656	INFL.1.AC100vsNO
ENSG0000010630520	2079.07	-0.123206	0.073049	-1.68662	0.0916769	0.999656	INFL.1.AC100vsNO
ENSG0000010645920	529.61	-0.236492	0.140096	-1.68808	0.0913965	0.999656	INFL.1.AC100vsNO
ENSG0000014992720	15.338	-1.0351	0.613157	-1.68814	0.0913837	0.999656	INFL.1.AC100vsNO
ENSG0000010041320	2010.99	-0.171167	0.101365	-1.68862	0.0912928	0.999656	INFL.1.AC100vsNO
ENSG0000007961620	2067.91	-0.142676	0.0844926	-1.68862	0.0912927	0.999656	INFL.1.AC100vsNO
ENSG0000016436220	15.9323	-0.973709	0.576122	-1.69011	0.0910071	0.999656	INFL.1.AC100vsNO
ENSG0000018411020	528.63	-0.234868	0.138687	-1.69351	0.0903585	0.999656	INFL.1.AC100vsNO
ENSG0000010835220	4196.32	-0.207301	0.122367	-1.69409	0.0902479	0.999656	INFL.1.AC100vsNO
ENSG0000016311020	2781.45	-0.238425	0.140704	-1.69452	0.0901673	0.999656	INFL.1.AC100vsNO
ENSG0000017272520	3345.64	-0.14996	0.0884518	-1.69539	0.0900014	0.999656	INFL.1.AC100vsNO
ENSG0000014591220	2430.4	-0.135005	0.079602	-1.696	0.0898854	0.999656	INFL.1.AC100vsNO
ENSG0000012338820	167.931	-0.296369	0.174731	-1.69614	0.089859	0.999656	INFL.1.AC100vsNO
ENSG0000008904120	172.179	-0.424481	0.249941	-1.69832	0.0894467	0.999656	INFL.1.AC100vsNO
ENSG0000016659820	26547.6	-0.151124	0.088966	-1.69867	0.0893814	0.999656	INFL.1.AC100vsNO
ENSG0000017380120	46636	-0.173123	0.101878	-1.69931	0.0892599	0.999656	INFL.1.AC100vsNO
ENSG0000017773320	7501.77	-0.123564	0.0726748	-1.70023	0.0890885	0.999656	INFL.1.AC100vsNO
ENSG0000019636320	5879.39	-0.141117	0.0829885	-1.70045	0.089047	0.999656	INFL.1.AC100vsNO
ENSG0000005274920	2156.59	-0.242672	0.14265	-1.70117	0.0889118	0.999656	INFL.1.AC100vsNO
ENSG0000018237920	700.436	-0.288876	0.169645	-1.70283	0.0885998	0.999656	INFL.1.AC100vsNO
ENSG0000022782720	74.077	-0.427911	0.25111	-1.70408	0.088366	0.999656	INFL.1.AC100vsNO
ENSG0000017430720	3536.68	-0.172443	0.101073	-1.70612	0.0879849	0.999656	INFL.1.AC100vsNO
ENSG0000011301320	25318.9	-0.144242	0.0845037	-1.70693	0.087835	0.999656	INFL.1.AC100vsNO
ENSG0000012599120	5426.19	-0.12387	0.072512	-1.70827	0.0875869	0.999656	INFL.1.AC100vsNO
ENSG0000011402620	278.709	-0.242489	0.141916	-1.70868	0.08751	0.999656	INFL.1.AC100vsNO
ENSG0000012565220	884.049	-0.207517	0.121416	-1.70914	0.0874246	0.999656	INFL.1.AC100vsNO
ENSG0000025455420	23.6642	-0.707451	0.413732	-1.70992	0.0872799	0.999656	INFL.1.AC100vsNO
ENSG0000011739420	10303.7	-0.153407	0.0896756	-1.71069	0.0871383	0.999656	INFL.1.AC100vsNO
ENSG0000016195620	1146.82	-0.16564	0.096765	-1.71177	0.0869387	0.999656	INFL.1.AC100vsNO
ENSG0000021301520	543.014	-0.204181	0.11927	-1.71193	0.0869103	0.999656	INFL.1.AC100vsNO
ENSG0000021440120	45.5529	-0.600653	0.350753	-1.71247	0.0868107	0.999656	INFL.1.AC100vsNO
ENSG0000010029220	101.816	-0.474103	0.276576	-1.71419	0.0864943	0.999656	INFL.1.AC100vsNO
ENSG0000013410720	6190.79	-0.234991	0.136912	-1.71637	0.0860946	0.999656	INFL.1.AC100vsNO
ENSG0000016777520	887.88	-0.206576	0.120309	-1.71704	0.0859714	0.999656	INFL.1.AC100vsNO
ENSG0000010108420	948.8	-0.298124	0.173287	-1.72041	0.0853585	0.999656	INFL.1.AC100vsNO
ENSG0000006013820	23396.8	-0.166414	0.0966978	-1.72097	0.0852569	0.999656	INFL.1.AC100vsNO
ENSG0000009980020	1822.13	-0.181854	0.105533	-1.72319	0.0848533	0.999656	INFL.1.AC100vsNO
ENSG0000026899620	409.848	-0.225295	0.130714	-1.72357	0.0847859	0.999656	INFL.1.AC100vsNO
ENSG0000019618220	1366.42	-0.185706	0.107679	-1.72463	0.0845942	0.999656	INFL.1.AC100vsNO
ENSG0000000507320	244.164	-0.318216	0.184336	-1.72628	0.0842968	0.999656	INFL.1.AC100vsNO
ENSG0000019835620	2378.63	-0.188999	0.109363	-1.72817	0.0839578	0.999656	INFL.1.AC100vsNO
ENSG0000010654120	279.59	-0.486574	0.281464	-1.72873	0.0838583	0.999656	INFL.1.AC100vsNO
ENSG0000018897620	3049.28	-0.171595	0.0991589	-1.7305	0.0835409	0.999656	INFL.1.AC100vsNO
ENSG0000018189620	202.118	-0.274125	0.158346	-1.73118	0.0834195	0.999656	INFL.1.AC100vsNO
ENSG0000005548320	2840.15	-0.21235	0.122565	-1.73255	0.0831756	0.999656	INFL.1.AC100vsNO
ENSG0000017432720	147.678	-0.447256	0.258011	-1.73348	0.0830108	0.999656	INFL.1.AC100vsNO
ENSG0000017227020	31053.5	-0.131327	0.0757461	-1.73378	0.0829577	0.999656	INFL.1.AC100vsNO
ENSG0000014670120	7475.54	-0.110656	0.0637944	-1.73457	0.0828162	0.999656	INFL.1.AC100vsNO
ENSG0000014982320	3998.18	-0.188691	0.108763	-1.73488	0.0827615	0.999656	INFL.1.AC100vsNO
ENSG0000024552220	32.1839	-0.814104	0.468796	-1.73658	0.0824605	0.999656	INFL.1.AC100vsNO
ENSG0000016471320	2507.71	-0.14386	0.082833	-1.73675	0.0824309	0.999656	INFL.1.AC100vsNO
ENSG0000014065020	1307.28	-0.18945	0.108963	-1.73866	0.0820953	0.999656	INFL.1.AC100vsNO
ENSG0000010787220	444.76	-0.319802	0.183792	-1.74002	0.0818554	0.999656	INFL.1.AC100vsNO
ENSG0000017063820	2516.39	-0.174591	0.100319	-1.74036	0.081796	0.999656	INFL.1.AC100vsNO
ENSG0000017710620	4615.27	-0.160642	0.0921633	-1.74301	0.0813318	0.999656	INFL.1.AC100vsNO
ENSG0000014549420	2272.51	-0.192153	0.110006	-1.74676	0.0806797	0.999656	INFL.1.AC100vsNO
ENSG0000006901120	1529.12	-0.229388	0.131095	-1.74979	0.0801545	0.999656	INFL.1.AC100vsNO
ENSG0000011499320	1907.03	-0.149662	0.0855054	-1.75032	0.0800627	0.999656	INFL.1.AC100vsNO
ENSG0000014265520	611.18	-0.200894	0.114726	-1.75108	0.0799325	0.999656	INFL.1.AC100vsNO
ENSG0000010733820	570.405	-0.25448	0.145231	-1.75225	0.0797315	0.999656	INFL.1.AC100vsNO
ENSG0000013268820	124.895	-0.412152	0.234948	-1.75422	0.0793921	0.999656	INFL.1.AC100vsNO
ENSG0000016254220	912.31	-0.186806	0.106487	-1.75426	0.0793863	0.999656	INFL.1.AC100vsNO
ENSG0000013671820	2308.49	-0.141933	0.0808456	-1.7556	0.079156	0.999656	INFL.1.AC100vsNO
ENSG0000022389120	245.433	-0.327082	0.186298	-1.75569	0.0791406	0.999656	INFL.1.AC100vsNO
ENSG0000012842220	90682	-0.327082	0.186192	-1.7567	0.0789695	0.999656	INFL.1.AC100vsNO
ENSG0000011255920	2787.91	-0.166661	0.0948679	-1.75676	0.0789579	0.999656	INFL.1.AC100vsNO
ENSG0000012545820	1498.38	-0.184257	0.104831	-1.75767	0.078804	0.999656	INFL.1.AC100vsNO
ENSG0000002570820	939.213	-0.189782	0.107881	-1.75917	0.078548	0.999656	INFL.1.AC100vsNO
ENSG0000019654420	775.763	-0.248212	0.141058	-1.75965	0.0784679	0.999656	INFL.1.AC100vsNO
ENSG0000025974620	18.0675	-0.994192	0.564492	-1.76121	0.0782021	0.999656	INFL.1.AC100vsNO
ENSG0000018534720	461.126	-0.298153	0.169118	-1.76299	0.077902	0.999656	INFL.1.AC100vsNO
ENSG0000007458220	1055.31	-0.193758	0.10989	-1.7632	0.0778662	0.999656	INFL.1.AC100vsNO
ENSG0000017521320	710.933	-0.176371	0.100007	-1.76359	0.0778006	0.999656	INFL.1.AC100vsNO
ENSG0000016765820	150530	-0.186715	0.105808	-1.76466	0.0776216	0.999656	INFL.1.AC100vsNO
ENSG0000017576420	326.151	-0.253407	0.143598	-1.76469	0.0776151	0.999656	INFL.1.AC100vsNO
ENSG0000013954620	956.908	-0.166417	0.094284	-1.76506	0.0775536	0.999656	INFL.1.AC100vsNO
ENSG0000013727320	679.169	-0.264864	0.149994	-1.76583	0.0774243	0.999656	INFL.1.AC100vsNO
ENSG0000012677820	162.014	-0.315245	0.17836	-1.76746	0.0771509	0.999656	INFL.1.AC100vsNO
ENSG0000016206920	336.474	-0.269539	0.152485	-1.76764	0.0771212	0.999656	INFL.1.AC100vsNO
ENSG0000023301620	5084.1	-0.215045	0.121643	-1.76784	0.077087	0.999656	INFL.1.AC100vsNO
ENSG0000013263520	1431.84	-0.180588	0.102056	-1.7695	0.0768108	0.999656	INFL.1.AC100vsNO
ENSG0000025626920	1545.91	-0.170834	0.0965423	-1.76952	0.0768069	0.999656	INFL.1.AC100vsNO
ENSG0000013680720	4891.39	-0.164632	0.0929876	-1.77048	0.0766477	0.999656	INFL.1.AC100vsNO
ENSG0000017477520	1803.46	-0.149357	0.0843427	-1.77084	0.0765878	0.999656	INFL.1.AC100vsNO
ENSG0000027442520	86.3414	-0.445036	0.25103	-1.77284	0.076255	0.999656	INFL.1.AC100vsNO
ENSG0000007698420	2591.66	-0.175832	0.0990241	-1.77565	0.07579	0.999656	INFL.1.AC100vsNO
ENSG0000012089920	1203.41	-0.241462	0.135955	-1.77604	0.0757263	0.999656	INFL.1.AC100vsNO
ENSG0000011786220	280.325	-0.25602	0.144046	-1.77736	0.0755093	0.999656	INFL.1.AC100vsNO
ENSG0000013638320	36.3162	-0.796183	0.447872	-1.7777	0.0754529	0.999656	INFL.1.AC100vsNO
ENSG0000016590520	387.567	-0.232468	0.130716	-1.77843	0.075334	0.999656	INFL.1.AC100vsNO
ENSG0000018285820	780.145	-0.1929	0.108401	-1.77951	0.0751569	0.999656	INFL.1.AC100vsNO
ENSG0000018127420	1692.27	-0.260169	0.146047	-1.78141	0.0748453	0.999656	INFL.1.AC100vsNO
ENSG0000007407120	3731.12	-0.20001	0.112183	-1.78289	0.0746044	0.999656	INFL.1.AC100vsNO
ENSG0000010781620	2242.9	-0.161354	0.0903892	-1.7851	0.0742443	0.999656	INFL.1.AC100vsNO
ENSG0000016736320	23.2958	-0.944783	0.52904	-1.78584	0.0741247	0.999656	INFL.1.AC100vsNO
ENSG0000026152620	115.092	-0.42802	0.239549	-1.78677	0.0739742	0.999656	INFL.1.AC100vsNO
ENSG0000012585020	369.709	-0.233711	0.130655	-1.78876	0.0736532	0.999656	INFL.1.AC100vsNO
ENSG0000012108920	27.5424	-0.75876	0.423756	-1.79056	0.0733639	0.999656	INFL.1.AC100vsNO
ENSG0000018325820	2598.61	-0.102443	0.0572004	-1.79096	0.0733004	0.999656	INFL.1.AC100vsNO
ENSG0000023244520	1266.8	-0.193014	0.107771	-1.79098	0.0732972	0.999656	INFL.1.AC100vsNO
ENSG0000018777820	1790.54	-0.155325	0.0866434	-1.79269	0.0730222	0.999656	INFL.1.AC100vsNO
ENSG0000014964620	109.298	-0.426809	0.238	-1.79332	0.0729222	0.999656	INFL.1.AC100vsNO
ENSG0000013963720	934.398	-0.183016	0.102031	-1.79373	0.0728556	0.999656	INFL.1.AC100vsNO
ENSG0000013600220	4147.25	-0.228013	0.126789	-1.79837	0.0721181	0.999656	INFL.1.AC100vsNO
ENSG0000025550120	11.486	-1.42097	0.789999	-1.7987	0.0720659	0.999656	INFL.1.AC100vsNO
ENSG0000018308720	9898.48	-0.15837	0.0880281	-1.79908	0.0720061	0.999656	INFL.1.AC100vsNO
ENSG0000019805520	1838.41	-0.164684	0.0915213	-1.79941	0.0719539	0.999656	INFL.1.AC100vsNO
ENSG0000015806220	497.158	-0.230098	0.127845	-1.79982	0.0718897	0.999656	INFL.1.AC100vsNO
ENSG0000023065020	19.0477	-1.14978	0.638495	-1.80077	0.0717385	0.999656	INFL.1.AC100vsNO
ENSG0000013052220	7402.41	-0.206321	0.114447	-1.80276	0.0714258	0.999656	INFL.1.AC100vsNO
ENSG0000010498020	2347.81	-0.225132	0.124872	-1.8029	0.0714045	0.999656	INFL.1.AC100vsNO
ENSG0000017044520	2567.14	-0.110975	0.0615344	-1.80346	0.0713152	0.999656	INFL.1.AC100vsNO
ENSG0000016305020	887.633	-0.188167	0.104335	-1.80349	0.0713117	0.999656	INFL.1.AC100vsNO
ENSG0000018784020	2904.5	-0.222149	0.123151	-1.80388	0.0712504	0.999656	INFL.1.AC100vsNO
ENSG0000017569120	184.767	-0.310965	0.172354	-1.80422	0.0711963	0.999656	INFL.1.AC100vsNO
ENSG0000011961620	2219.09	-0.125507	0.0694674	-1.8067	0.0708095	0.999656	INFL.1.AC100vsNO
ENSG0000010255420	13600.5	-0.189175	0.104653	-1.80764	0.0706628	0.999656	INFL.1.AC100vsNO
ENSG0000019621420	426.774	-0.244467	0.13517	-1.80859	0.0705143	0.999656	INFL.1.AC100vsNO
ENSG0000016109120	2100.77	-0.274352	0.151668	-1.80889	0.0704675	0.999656	INFL.1.AC100vsNO
ENSG0000019651720	5516.66	-0.285662	0.157866	-1.80952	0.07037	0.999656	INFL.1.AC100vsNO
ENSG0000026074720	75.8833	-0.484361	0.267515	-1.81059	0.070204	0.999656	INFL.1.AC100vsNO
ENSG0000011664920	2002.93	-0.228109	0.125686	-1.81491	0.069537	0.999656	INFL.1.AC100vsNO
ENSG0000012822820	632.511	-0.33695	0.185587	-1.81559	0.0694332	0.999656	INFL.1.AC100vsNO
ENSG0000026187920	42.0046	-0.725528	0.399386	-1.81661	0.0692769	0.999656	INFL.1.AC100vsNO
ENSG0000010489220	1615.47	-0.195459	0.107592	-1.81667	0.0692674	0.999656	INFL.1.AC100vsNO
ENSG0000012306420	3696.98	-0.169736	0.0934314	-1.81669	0.0692648	0.999656	INFL.1.AC100vsNO
ENSG0000012645620	1611.01	-0.192749	0.106088	-1.81688	0.069235	0.999656	INFL.1.AC100vsNO
ENSG0000016152620	1823.88	-0.156862	0.0863208	-1.81719	0.0691875	0.999656	INFL.1.AC100vsNO
ENSG0000025050920	30.2939	-0.760217	0.418172	-1.81795	0.0690715	0.999656	INFL.1.AC100vsNO
ENSG0000018294420	9687.73	-0.15145	0.0832714	-1.81875	0.0689493	0.999656	INFL.1.AC100vsNO
ENSG0000012690320	2584.54	-0.187716	0.103154	-1.81977	0.0687941	0.999656	INFL.1.AC100vsNO
ENSG0000012645320	564.704	-0.238012	0.130776	-1.81999	0.0687598	0.999656	INFL.1.AC100vsNO
ENSG0000021372220	201.37	-0.275413	0.151315	-1.82013	0.0687388	0.999656	INFL.1.AC100vsNO
ENSG0000022195520	583.262	-0.211556	0.116118	-1.8219	0.0684703	0.999656	INFL.1.AC100vsNO
ENSG0000014833520	2455.57	-0.200628	0.109966	-1.82445	0.0680837	0.999656	INFL.1.AC100vsNO
ENSG0000013428520	351.541	-0.315978	0.173182	-1.82454	0.0680699	0.999656	INFL.1.AC100vsNO
ENSG0000012238620	838.426	-0.246643	0.135136	-1.82515	0.0679788	0.999656	INFL.1.AC100vsNO
ENSG0000023517320	1013.28	-0.223108	0.122218	-1.82548	0.0679281	0.999656	INFL.1.AC100vsNO
ENSG0000017512120	223.739	-0.386087	0.211282	-1.82736	0.0676462	0.999656	INFL.1.AC100vsNO
ENSG0000010352220	18.3149	-1.36466	0.746584	-1.82788	0.0675681	0.999656	INFL.1.AC100vsNO
ENSG0000013426220	267.786	-0.323772	0.176947	-1.82977	0.0672845	0.999656	INFL.1.AC100vsNO
ENSG0000012794820	1502.72	-0.201184	0.109934	-1.83004	0.0672437	0.999656	INFL.1.AC100vsNO
ENSG0000016587920	175.343	-0.410125	0.223786	-1.83266	0.0668526	0.999656	INFL.1.AC100vsNO
ENSG0000027834120	23.7772	-1.00322	0.547034	-1.83393	0.0666644	0.999656	INFL.1.AC100vsNO
ENSG0000027398320	58.5394	-0.627984	0.342233	-1.83496	0.0665114	0.999656	INFL.1.AC100vsNO
ENSG0000010740420	3726.62	-0.194995	0.106226	-1.83567	0.0664069	0.999656	INFL.1.AC100vsNO
ENSG0000018330920	28.6449	-0.868658	0.473096	-1.83611	0.0663407	0.999656	INFL.1.AC100vsNO
ENSG0000023172120	15.6673	-1.22529	0.666758	-1.83768	0.0661095	0.999656	INFL.1.AC100vsNO
ENSG0000018753120	759.19	-0.220518	0.119994	-1.83775	0.0660998	0.999656	INFL.1.AC100vsNO
ENSG0000011739920	3347.49	-0.259487	0.141109	-1.83892	0.0659276	0.999656	INFL.1.AC100vsNO
ENSG0000010325320	404.43	-0.306074	0.166429	-1.83906	0.0659061	0.999656	INFL.1.AC100vsNO
ENSG0000003169820	11426.8	-0.211115	0.114622	-1.84184	0.0654982	0.999656	INFL.1.AC100vsNO
ENSG0000010600420	65.2473	-0.586763	0.318369	-1.84303	0.065325	0.999656	INFL.1.AC100vsNO
ENSG0000014068820	2000.43	-0.146358	0.0794116	-1.84303	0.0653249	0.999656	INFL.1.AC100vsNO
ENSG0000017122220	883.203	-0.208828	0.11325	-1.84396	0.0651892	0.999656	INFL.1.AC100vsNO
ENSG0000017026520	1764.83	-0.164334	0.0891006	-1.84437	0.0651293	0.999656	INFL.1.AC100vsNO
ENSG0000018601720	119.185	-0.362772	0.196571	-1.8455	0.0649652	0.999656	INFL.1.AC100vsNO
ENSG0000012584420	8125.55	-0.202159	0.109362	-1.84853	0.0645252	0.999656	INFL.1.AC100vsNO
ENSG0000018529820	1152	-0.21094	0.114059	-1.8494	0.0644008	0.999656	INFL.1.AC100vsNO
ENSG0000009262120	7463.33	-0.288562	0.155937	-1.85051	0.0642407	0.999656	INFL.1.AC100vsNO
ENSG0000013070620	3949.76	-0.221337	0.119598	-1.85067	0.0642164	0.999656	INFL.1.AC100vsNO
ENSG0000014154220	236.634	-0.30031	0.162134	-1.85224	0.0639918	0.999656	INFL.1.AC100vsNO
ENSG0000017904620	30.0275	-0.699268	0.377227	-1.85371	0.0637811	0.999656	INFL.1.AC100vsNO
ENSG0000016091720	1332.79	-0.188031	0.10132	-1.85582	0.0634792	0.999656	INFL.1.AC100vsNO
ENSG0000015136620	264.43	-0.316807	0.170668	-1.85627	0.0634145	0.999656	INFL.1.AC100vsNO
ENSG0000010634820	3308.11	-0.163846	0.0881668	-1.85837	0.0631167	0.999656	INFL.1.AC100vsNO
ENSG0000016527120	1959.16	-0.263904	0.141867	-1.86022	0.0628537	0.999656	INFL.1.AC100vsNO
ENSG0000004060820	267.602	-0.335788	0.180283	-1.86256	0.0625242	0.999656	INFL.1.AC100vsNO
ENSG0000016334420	1063.38	-0.1968	0.105655	-1.86266	0.0625101	0.999656	INFL.1.AC100vsNO
ENSG0000016810120	365.797	-0.237595	0.12753	-1.86304	0.0624562	0.999656	INFL.1.AC100vsNO
ENSG0000027017020	2005.09	-0.175249	0.0940391	-1.86357	0.0623816	0.999656	INFL.1.AC100vsNO
ENSG0000013943720	947.333	-0.177237	0.0950309	-1.86505	0.0621747	0.999656	INFL.1.AC100vsNO
ENSG0000018210820	1126.84	-0.16439	0.0880741	-1.86649	0.0619725	0.999656	INFL.1.AC100vsNO
ENSG0000005337120	996.931	-0.182282	0.0976287	-1.86709	0.0618891	0.999656	INFL.1.AC100vsNO
ENSG0000014232720	1402.86	-0.243612	0.130455	-1.8674	0.061846	0.999656	INFL.1.AC100vsNO
ENSG0000018358020	81.4251	-0.73143	0.391663	-1.8675	0.061832	0.999656	INFL.1.AC100vsNO
ENSG0000012381020	70.2898	-0.488622	0.261632	-1.86759	0.0618194	0.999656	INFL.1.AC100vsNO
ENSG0000024262220	108.022	-0.452758	0.242349	-1.86821	0.0617327	0.999656	INFL.1.AC100vsNO
ENSG0000014536220	18.752	-1.02661	0.548419	-1.87195	0.0612134	0.999656	INFL.1.AC100vsNO
ENSG0000017227320	700.517	-0.19524	0.104157	-1.87449	0.0608636	0.999656	INFL.1.AC100vsNO
ENSG0000027389920	45.159	-0.771215	0.411301	-1.87506	0.0607843	0.999656	INFL.1.AC100vsNO
ENSG0000018208720	7786.58	-0.173362	0.0924313	-1.87558	0.0607136	0.999656	INFL.1.AC100vsNO
ENSG0000021330020	63.0411	-0.486821	0.259536	-1.87574	0.0606912	0.999656	INFL.1.AC100vsNO
ENSG0000011167120	359.505	-0.326529	0.17407	-1.87585	0.0606758	0.999656	INFL.1.AC100vsNO
ENSG0000016078920	21566.6	-0.168109	0.0896163	-1.87587	0.060673	0.999656	INFL.1.AC100vsNO
ENSG0000020366620	273.158	-0.256811	0.136831	-1.87686	0.0605377	0.999656	INFL.1.AC100vsNO
ENSG0000019859820	192.062	-0.355205	0.189243	-1.87698	0.0605208	0.999656	INFL.1.AC100vsNO
ENSG0000011027420	1476.81	-0.183619	0.0978239	-1.87703	0.0605135	0.999656	INFL.1.AC100vsNO
ENSG0000013140820	2201.65	-0.14704	0.0782954	-1.87802	0.0603789	0.999656	INFL.1.AC100vsNO
ENSG0000008268420	39.5622	-0.739072	0.393288	-1.87921	0.0602153	0.999656	INFL.1.AC100vsNO
ENSG0000013815220	20.0619	-0.969698	0.515474	-1.88118	0.0599477	0.999656	INFL.1.AC100vsNO
ENSG0000017958820	930.44	-0.251524	0.133604	-1.88261	0.0597535	0.999656	INFL.1.AC100vsNO
ENSG0000017491520	1327.51	-0.245646	0.130462	-1.8829	0.0597143	0.999656	INFL.1.AC100vsNO
ENSG0000014965720	1995.16	-0.152272	0.0808319	-1.88381	0.0595906	0.999656	INFL.1.AC100vsNO
ENSG0000000413920	116.199	-0.41578	0.220541	-1.88527	0.0593933	0.999656	INFL.1.AC100vsNO
ENSG0000016405320	382.339	-0.284441	0.150739	-1.88697	0.0591641	0.999656	INFL.1.AC100vsNO
ENSG0000012625420	1836.03	-0.184301	0.097607	-1.88819	0.0590001	0.999656	INFL.1.AC100vsNO
ENSG0000024211420	74.6836	-0.505692	0.267713	-1.88894	0.0589005	0.999656	INFL.1.AC100vsNO
ENSG0000022622120	261.242	-0.30705	0.162551	-1.88894	0.0588993	0.999656	INFL.1.AC100vsNO
ENSG0000012106720	1539.12	-0.176967	0.0935026	-1.89264	0.0584059	0.999656	INFL.1.AC100vsNO
ENSG0000001113220	592.61	-0.243784	0.128707	-1.8941	0.058212	0.999656	INFL.1.AC100vsNO
ENSG0000019827620	1502.09	-0.157015	0.0828212	-1.89583	0.057983	0.999656	INFL.1.AC100vsNO
ENSG0000016503020	1567.49	-0.244689	0.128965	-1.89733	0.0577848	0.999656	INFL.1.AC100vsNO
ENSG0000010855120	73.9416	-0.651549	0.343205	-1.89842	0.0576401	0.999656	INFL.1.AC100vsNO
ENSG0000010226520	2016.99	-0.162239	0.0854505	-1.89863	0.0576125	0.999656	INFL.1.AC100vsNO
ENSG0000012425720	71.6496	-0.599724	0.31556	-1.9005	0.0573669	0.999656	INFL.1.AC100vsNO
ENSG0000009044720	1669.99	-0.278906	0.146749	-1.90056	0.0573598	0.999656	INFL.1.AC100vsNO
ENSG0000010129420	6092.3	-0.182105	0.0957969	-1.90095	0.0573083	0.999656	INFL.1.AC100vsNO
ENSG0000016685120	2006.49	-0.271073	0.142452	-1.90291	0.0570525	0.999656	INFL.1.AC100vsNO
ENSG0000013545120	525.696	-0.300576	0.157914	-1.90341	0.0569866	0.999656	INFL.1.AC100vsNO
ENSG0000018489720	7374.26	-0.241105	0.126512	-1.90578	0.0566786	0.999656	INFL.1.AC100vsNO
ENSG0000010136120	9802.36	-0.184004	0.0965464	-1.90586	0.0566683	0.999656	INFL.1.AC100vsNO
ENSG0000012458720	1203.08	-0.247031	0.129608	-1.90599	0.0566516	0.999656	INFL.1.AC100vsNO
ENSG0000015099120	34741.6	-0.176439	0.0924528	-1.90843	0.0563361	0.999656	INFL.1.AC100vsNO
ENSG0000013073120	1089.26	-0.191555	0.100107	-1.9135	0.0556844	0.999656	INFL.1.AC100vsNO
ENSG0000010349020	1047.09	-0.291515	0.152267	-1.9145	0.0555567	0.999656	INFL.1.AC100vsNO
ENSG0000017738020	320.623	-0.304638	0.159022	-1.91569	0.0554047	0.999656	INFL.1.AC100vsNO
ENSG0000018450220	131.803	-0.524019	0.273392	-1.91673	0.0552721	0.999656	INFL.1.AC100vsNO
ENSG0000026539320	26.1765	-0.806208	0.420231	-1.91849	0.0550493	0.999656	INFL.1.AC100vsNO
ENSG0000018685420	258.783	-0.297338	0.154765	-1.92122	0.0547044	0.999656	INFL.1.AC100vsNO
ENSG0000011476720	1066.02	-0.21942	0.114182	-1.92167	0.0546475	0.999656	INFL.1.AC100vsNO
ENSG0000015854520	3541.45	-0.196475	0.101955	-1.92708	0.0539699	0.999656	INFL.1.AC100vsNO
ENSG0000016222720	762.939	-0.228434	0.118538	-1.92709	0.0539689	0.999656	INFL.1.AC100vsNO
ENSG0000013883520	802.902	-0.252723	0.131099	-1.92773	0.0538885	0.999656	INFL.1.AC100vsNO
ENSG0000010573220	549.891	-0.219151	0.113618	-1.92885	0.0537501	0.999656	INFL.1.AC100vsNO
ENSG0000019820520	75.2602	-0.522454	0.270604	-1.9307	0.0535207	0.999656	INFL.1.AC100vsNO
ENSG0000014149920	672.483	-0.232331	0.12023	-1.93238	0.0533128	0.999656	INFL.1.AC100vsNO
ENSG0000010485220	6414.49	-0.192543	0.0996015	-1.93313	0.0532202	0.999656	INFL.1.AC100vsNO
ENSG0000009491420	1221.44	-0.201487	0.104133	-1.9349	0.0530025	0.999656	INFL.1.AC100vsNO
ENSG0000010537320	11659.7	-0.213731	0.110445	-1.93517	0.052969	0.999656	INFL.1.AC100vsNO
ENSG0000017809320	57.7643	-0.630821	0.325355	-1.93887	0.0525171	0.999656	INFL.1.AC100vsNO
ENSG0000013081120	6272.32	-0.217643	0.11222	-1.93944	0.0524478	0.999656	INFL.1.AC100vsNO
ENSG0000010600320	448.53	-0.267047	0.137563	-1.94127	0.0522256	0.999656	INFL.1.AC100vsNO
ENSG0000014164420	2664.38	-0.206152	0.106188	-1.94138	0.0522116	0.999656	INFL.1.AC100vsNO
ENSG0000010572220	4960.87	-0.150447	0.0774587	-1.94228	0.0521031	0.999656	INFL.1.AC100vsNO
ENSG0000015840620	424.008	-0.35971	0.185011	-1.94427	0.0518631	0.999656	INFL.1.AC100vsNO
ENSG0000027908620	29.4074	-0.706594	0.363192	-1.94551	0.0517138	0.999656	INFL.1.AC100vsNO
ENSG0000015410220	1988.6	-0.265961	0.136693	-1.94568	0.0516928	0.999656	INFL.1.AC100vsNO
ENSG0000010009220	1088.92	-0.230213	0.1183	-1.94601	0.0516541	0.999656	INFL.1.AC100vsNO
ENSG0000021299320	21.3508	-0.872083	0.448099	-1.94618	0.0516327	0.999656	INFL.1.AC100vsNO
ENSG0000018215420	2842.27	-0.179733	0.0921897	-1.9496	0.0512242	0.999656	INFL.1.AC100vsNO
ENSG0000018141820	207.129	-0.362592	0.185944	-1.95	0.0511759	0.999656	INFL.1.AC100vsNO
ENSG0000010505320	696.55	-0.193242	0.0990871	-1.95022	0.0511498	0.999656	INFL.1.AC100vsNO
ENSG0000010532120	764.714	-0.243554	0.124864	-1.95055	0.0511101	0.999656	INFL.1.AC100vsNO
ENSG0000025842920	211.031	-0.410566	0.210479	-1.95063	0.0511012	0.999656	INFL.1.AC100vsNO
ENSG0000014063220	3730.48	-0.096463	0.0493917	-1.95302	0.0508172	0.999656	INFL.1.AC100vsNO
ENSG0000024136020	65.8294	-0.655473	0.335307	-1.95485	0.0506012	0.999656	INFL.1.AC100vsNO
ENSG0000013015920	1702.21	-0.242497	0.123976	-1.956	0.050465	0.999656	INFL.1.AC100vsNO
ENSG0000013684020	944.421	-0.249848	0.127678	-1.95685	0.050365	0.999656	INFL.1.AC100vsNO
ENSG0000014193320	710.546	-0.322673	0.164815	-1.95779	0.0502549	0.999656	INFL.1.AC100vsNO
ENSG0000013290620	163.084	-0.36027	0.184015	-1.95782	0.0502507	0.999656	INFL.1.AC100vsNO
ENSG0000014254420	526.099	-0.307803	0.157178	-1.9583	0.0501946	0.999656	INFL.1.AC100vsNO
ENSG0000020430420	710.152	-0.19263	0.0983217	-1.95918	0.0500919	0.999656	INFL.1.AC100vsNO
ENSG0000013282520	477.822	-0.214825	0.109632	-1.95951	0.0500534	0.999656	INFL.1.AC100vsNO
ENSG0000010023420	4729.15	-0.152119	0.077547	-1.96163	0.0498052	0.999656	INFL.1.AC100vsNO
ENSG0000017221620	9919.17	-0.291475	0.148566	-1.96193	0.0497708	0.999656	INFL.1.AC100vsNO
ENSG0000010024220	2765.63	-0.233999	0.11915	-1.96389	0.0495427	0.999656	INFL.1.AC100vsNO
ENSG0000013019320	1920.23	-0.235811	0.120051	-1.96426	0.0494997	0.999656	INFL.1.AC100vsNO
ENSG0000016039220	427.342	-0.247911	0.126089	-1.96617	0.0492793	0.999656	INFL.1.AC100vsNO
ENSG0000015805520	606.621	-0.210849	0.107228	-1.96636	0.049257	0.999656	INFL.1.AC100vsNO
ENSG0000017351120	1747.17	-0.197612	0.100475	-1.96678	0.049208	0.999656	INFL.1.AC100vsNO
ENSG0000010326420	1360.09	-0.20436	0.1039	-1.96689	0.0491961	0.999656	INFL.1.AC100vsNO
ENSG0000011266720	1040.26	-0.207598	0.105429	-1.96908	0.0489433	0.999656	INFL.1.AC100vsNO
ENSG0000010452220	2900.93	-0.207622	0.105354	-1.97071	0.0487575	0.999656	INFL.1.AC100vsNO
ENSG0000006505420	1246.02	-0.243287	0.123372	-1.97199	0.048611	0.999656	INFL.1.AC100vsNO
ENSG0000003789720	751.898	-0.198282	0.100468	-1.97359	0.0484286	0.999656	INFL.1.AC100vsNO
ENSG0000018714720	3227.55	-0.123218	0.062392	-1.9749	0.0482796	0.999656	INFL.1.AC100vsNO
ENSG0000018615320	534.543	-0.233866	0.118417	-1.97494	0.0482747	0.999656	INFL.1.AC100vsNO
ENSG0000010099420	19657.3	-0.310698	0.15715	-1.97708	0.0480323	0.999656	INFL.1.AC100vsNO
ENSG0000016997220	499.621	-0.232972	0.117763	-1.97832	0.047893	0.999656	INFL.1.AC100vsNO
ENSG0000027323020	252.389	-0.42273	0.213643	-1.97868	0.0478526	0.999656	INFL.1.AC100vsNO
ENSG0000012168020	865.225	-0.259398	0.131097	-1.97868	0.0478523	0.999656	INFL.1.AC100vsNO
ENSG0000015241320	825.239	-0.259749	0.131132	-1.98082	0.047612	0.999656	INFL.1.AC100vsNO
ENSG0000026173020	24.4958	-0.864985	0.436341	-1.98236	0.0474392	0.999656	INFL.1.AC100vsNO
ENSG0000020485920	312.19	-0.275237	0.138787	-1.98316	0.0473495	0.999656	INFL.1.AC100vsNO
ENSG0000021390420	30.3544	-0.740072	0.373041	-1.98389	0.0472683	0.999656	INFL.1.AC100vsNO
ENSG0000015871720	1056.09	-0.172064	0.0866317	-1.98615	0.0470166	0.999656	INFL.1.AC100vsNO
ENSG0000010908920	1993.25	-0.242759	0.122174	-1.987	0.0469224	0.999656	INFL.1.AC100vsNO
ENSG0000012996820	1662.38	-0.159576	0.0801644	-1.99061	0.0465238	0.999656	INFL.1.AC100vsNO
ENSG0000013716120	1253.09	-0.158728	0.0796642	-1.99247	0.0463199	0.999656	INFL.1.AC100vsNO
ENSG0000028773720	20.66	-1.11759	0.560637	-1.99344	0.0462137	0.999656	INFL.1.AC100vsNO
ENSG0000011132120	10793.2	-0.124069	0.062222	-1.99397	0.0461552	0.999656	INFL.1.AC100vsNO
ENSG0000012267820	343.789	-0.360677	0.180604	-1.99706	0.0458183	0.999656	INFL.1.AC100vsNO
ENSG0000010950120	454.16	-0.3446	0.172514	-1.99752	0.0457689	0.999656	INFL.1.AC100vsNO
ENSG0000018795420	2301.86	-0.207944	0.10407	-1.9981	0.0457054	0.999656	INFL.1.AC100vsNO
ENSG0000013174820	1944.6	-0.153579	0.0767832	-2.00016	0.0454831	0.999656	INFL.1.AC100vsNO
ENSG0000024131320	34.8475	-0.814601	0.407036	-2.0013	0.0453604	0.999656	INFL.1.AC100vsNO
ENSG0000010966720	278.175	-0.338679	0.169175	-2.00195	0.0452902	0.999656	INFL.1.AC100vsNO
ENSG0000013088120	45.9798	-0.730192	0.364222	-2.0048	0.0449846	0.999656	INFL.1.AC100vsNO
ENSG0000012393320	3340.76	-0.190707	0.0951048	-2.00523	0.0449384	0.999656	INFL.1.AC100vsNO
ENSG0000017773220	2245.79	-0.290133	0.144642	-2.00588	0.0448696	0.999656	INFL.1.AC100vsNO
ENSG0000013539020	2099.86	-0.211763	0.10543	-2.00858	0.0445819	0.999656	INFL.1.AC100vsNO
ENSG0000017089220	1041.95	-0.19094	0.0949654	-2.01063	0.044365	0.999656	INFL.1.AC100vsNO
ENSG0000007162620	7998.89	-0.179991	0.0893506	-2.01443	0.0439642	0.999656	INFL.1.AC100vsNO
ENSG0000016969620	778.622	-0.232711	0.115498	-2.01485	0.0439207	0.999656	INFL.1.AC100vsNO
ENSG0000014942820	7572.97	-0.303579	0.150669	-2.01487	0.0439183	0.999656	INFL.1.AC100vsNO
ENSG0000011816220	267.11	-0.27135	0.134664	-2.01501	0.0439035	0.999656	INFL.1.AC100vsNO
ENSG0000010536420	3730.23	-0.160805	0.079511	-2.02242	0.0431327	0.999656	INFL.1.AC100vsNO
ENSG0000017575620	1918.64	-0.184962	0.0914084	-2.02347	0.043025	0.999656	INFL.1.AC100vsNO
ENSG0000010122020	2285.86	-0.229927	0.11352	-2.02542	0.0428241	0.999656	INFL.1.AC100vsNO
ENSG0000015566020	6510.52	-0.215208	0.106065	-2.02903	0.0424555	0.999656	INFL.1.AC100vsNO
ENSG0000015562920	32.2304	-1.37213	0.675808	-2.03035	0.042321	0.999656	INFL.1.AC100vsNO
ENSG0000014098320	2670.22	-0.167074	0.0820884	-2.03529	0.0418213	0.999656	INFL.1.AC100vsNO
ENSG0000016321620	57.4116	-0.772357	0.378667	-2.03967	0.041383	0.999656	INFL.1.AC100vsNO
ENSG0000010906520	1082.86	-0.284824	0.139639	-2.03971	0.0413787	0.999656	INFL.1.AC100vsNO
ENSG0000017637120	145.303	-0.432023	0.211412	-2.04352	0.0410015	0.999656	INFL.1.AC100vsNO
ENSG0000016668920	1257.46	-0.291796	0.142275	-2.05093	0.0402742	0.999656	INFL.1.AC100vsNO
ENSG0000013506920	22689.5	-0.28583	0.139351	-2.05115	0.0402521	0.999656	INFL.1.AC100vsNO
ENSG0000011439520	96.749	-0.429597	0.209384	-2.05172	0.040197	0.999656	INFL.1.AC100vsNO
ENSG0000027285320	37.5744	-0.67074	0.326443	-2.05469	0.0399091	0.999656	INFL.1.AC100vsNO
ENSG0000017647620	596.393	-0.198177	0.0963784	-2.05624	0.0397596	0.999656	INFL.1.AC100vsNO
ENSG0000018534020	4126.85	-0.217535	0.105635	-2.05931	0.0394644	0.999656	INFL.1.AC100vsNO
ENSG0000001491420	211.556	-0.360732	0.175106	-2.06007	0.0393918	0.999656	INFL.1.AC100vsNO
ENSG0000015942320	850.267	-0.235396	0.114255	-2.06027	0.0393729	0.999656	INFL.1.AC100vsNO
ENSG0000017766620	2902.95	-0.225371	0.109297	-2.06201	0.0392069	0.999656	INFL.1.AC100vsNO
ENSG0000027299020	19.2458	-1.22649	0.59434	-2.06362	0.0390538	0.999656	INFL.1.AC100vsNO
ENSG0000022730020	65.3599	-0.751427	0.363738	-2.06584	0.0388432	0.999656	INFL.1.AC100vsNO
ENSG0000028776920	126.606	-0.441839	0.213797	-2.06663	0.0387691	0.999656	INFL.1.AC100vsNO
ENSG0000028597620	181.359	-0.380788	0.183771	-2.07208	0.038258	0.999656	INFL.1.AC100vsNO
ENSG0000012037020	329.129	-0.27469	0.132449	-2.07393	0.0380861	0.999656	INFL.1.AC100vsNO
ENSG0000026787120	24.7686	-1.02904	0.495276	-2.0777	0.0377371	0.999656	INFL.1.AC100vsNO
ENSG0000014156920	1475.21	-0.196323	0.0943137	-2.0816	0.0373793	0.999656	INFL.1.AC100vsNO
ENSG0000023018320	154.082	-0.460877	0.220608	-2.08912	0.0366969	0.999656	INFL.1.AC100vsNO
ENSG0000025781520	47.2842	-0.718653	0.343816	-2.09023	0.0365976	0.999656	INFL.1.AC100vsNO
ENSG0000023053220	39.1259	-0.779931	0.37313	-2.09024	0.0365966	0.999656	INFL.1.AC100vsNO
ENSG0000028855920	57.5856	-0.706862	0.338124	-2.09054	0.0365692	0.999656	INFL.1.AC100vsNO
ENSG0000007768420	500.309	-0.267046	0.127733	-2.09066	0.0365589	0.999656	INFL.1.AC100vsNO
ENSG0000018317120	14.8109	-1.33436	0.63638	-2.09679	0.0360117	0.999656	INFL.1.AC100vsNO
ENSG0000013020220	1925.66	-0.163368	0.0778174	-2.09938	0.0357835	0.999656	INFL.1.AC100vsNO
ENSG0000017508720	324.388	-0.316062	0.15003	-2.10666	0.0351474	0.999656	INFL.1.AC100vsNO
ENSG0000018015520	34.3014	-0.818882	0.388695	-2.10675	0.0351393	0.999656	INFL.1.AC100vsNO
ENSG0000013051120	2244.48	-0.17125	0.0812696	-2.10718	0.0351016	0.999656	INFL.1.AC100vsNO
ENSG0000018436320	14507	-0.220471	0.104627	-2.10721	0.035099	0.999656	INFL.1.AC100vsNO
ENSG0000006526820	1884.59	-0.241503	0.114361	-2.11175	0.0347078	0.999656	INFL.1.AC100vsNO
ENSG0000013327520	4980.27	-0.152083	0.0719804	-2.11283	0.034615	0.999656	INFL.1.AC100vsNO
ENSG0000016167720	455.101	-0.28635	0.135365	-2.1154	0.034396	0.999656	INFL.1.AC100vsNO
ENSG0000019895220	3373.98	-0.172078	0.0813075	-2.11638	0.0343121	0.999656	INFL.1.AC100vsNO
ENSG0000018516320	402.259	-0.308751	0.145809	-2.11751	0.034217	0.999656	INFL.1.AC100vsNO
ENSG0000018567020	107.753	-0.634323	0.299415	-2.11854	0.0341293	0.999656	INFL.1.AC100vsNO
ENSG0000015933520	7958.9	-0.245759	0.115962	-2.11931	0.0340642	0.999656	INFL.1.AC100vsNO
ENSG0000013687720	6739.02	-0.140394	0.0662137	-2.12032	0.0339794	0.999656	INFL.1.AC100vsNO
ENSG0000012755420	949.743	-0.211871	0.0999021	-2.12079	0.0339397	0.999656	INFL.1.AC100vsNO
ENSG0000010677220	18.3252	-1.08254	0.510392	-2.121	0.033922	0.999656	INFL.1.AC100vsNO
ENSG0000017493920	86.4824	-0.524676	0.247235	-2.12217	0.0338231	0.999656	INFL.1.AC100vsNO
ENSG0000010491520	1395.84	-0.231761	0.10908	-2.12469	0.0336122	0.999656	INFL.1.AC100vsNO
ENSG0000017116120	762.484	-0.235652	0.110838	-2.12609	0.0334962	0.999656	INFL.1.AC100vsNO
ENSG0000022705720	1443.05	-0.223842	0.105251	-2.12674	0.0334415	0.999656	INFL.1.AC100vsNO
ENSG0000005860020	1246.95	-0.24956	0.117026	-2.13252	0.032964	0.999656	INFL.1.AC100vsNO
ENSG0000017638720	235.321	-0.337703	0.158252	-2.13396	0.0328458	0.999656	INFL.1.AC100vsNO
ENSG0000014505020	1591.22	-0.286146	0.134077	-2.13419	0.0328272	0.999656	INFL.1.AC100vsNO
ENSG0000026123620	3470.91	-0.320479	0.149895	-2.13802	0.0325155	0.999656	INFL.1.AC100vsNO
ENSG0000011065120	5520.25	-0.135894	0.0635402	-2.13871	0.0324591	0.999656	INFL.1.AC100vsNO
ENSG0000015243920	99.6016	-0.405409	0.189547	-2.13883	0.0324494	0.999656	INFL.1.AC100vsNO
ENSG0000017444620	553.02	-0.277398	0.129694	-2.13886	0.032447	0.999656	INFL.1.AC100vsNO
ENSG0000018488720	2037.98	-0.184364	0.0861686	-2.13957	0.0323897	0.999656	INFL.1.AC100vsNO
ENSG0000017417720	818.639	-0.22378	0.104397	-2.14354	0.0320695	0.999656	INFL.1.AC100vsNO
ENSG0000010566220	579.739	-0.358015	0.166821	-2.14611	0.0318646	0.999656	INFL.1.AC100vsNO
ENSG0000027203120	42.5061	-0.754283	0.351158	-2.14799	0.0317149	0.999656	INFL.1.AC100vsNO
ENSG0000019854620	326.977	-0.32288	0.150289	-2.1484	0.0316822	0.999656	INFL.1.AC100vsNO
ENSG0000006802820	567.106	-0.287838	0.133559	-2.15514	0.0311511	0.999656	INFL.1.AC100vsNO
ENSG0000016379420	19.2719	-1.37747	0.638922	-2.15593	0.031089	0.999656	INFL.1.AC100vsNO
ENSG0000012005320	3253.51	-0.190748	0.0884448	-2.15669	0.0310296	0.999656	INFL.1.AC100vsNO
ENSG0000013627120	3234.99	-0.151574	0.0702311	-2.15821	0.0309114	0.999656	INFL.1.AC100vsNO
ENSG0000013592420	1650.09	-0.238789	0.110591	-2.1592	0.0308346	0.999656	INFL.1.AC100vsNO
ENSG0000017381820	482.401	-0.252284	0.116707	-2.16168	0.0306428	0.999656	INFL.1.AC100vsNO
ENSG0000016754320	787.606	-0.191933	0.0887696	-2.16215	0.0306063	0.999656	INFL.1.AC100vsNO
ENSG0000018943120	667.865	-0.271895	0.125587	-2.16499	0.0303882	0.999656	INFL.1.AC100vsNO
ENSG0000026077820	24.1276	-1.16557	0.537355	-2.16908	0.0300766	0.999656	INFL.1.AC100vsNO
ENSG0000028569320	41.8918	-0.675052	0.311114	-2.16979	0.030023	0.999656	INFL.1.AC100vsNO
ENSG0000021835820	14.2543	-1.547	0.710074	-2.17865	0.0293576	0.999656	INFL.1.AC100vsNO
ENSG0000010332620	2758.85	-0.292134	0.133818	-2.18307	0.0290309	0.999656	INFL.1.AC100vsNO
ENSG0000013030520	971.351	-0.2473	0.113263	-2.18341	0.0290055	0.999656	INFL.1.AC100vsNO
ENSG0000018683220	6119.93	-0.523639	0.239712	-2.18445	0.0289293	0.999656	INFL.1.AC100vsNO
ENSG0000011121820	111.998	-0.631289	0.288828	-2.18569	0.0288384	0.999656	INFL.1.AC100vsNO
ENSG0000021889120	834.045	-0.290822	0.132959	-2.18731	0.0287199	0.999656	INFL.1.AC100vsNO
ENSG0000025047920	3885.49	-0.229098	0.104697	-2.18819	0.0286555	0.999656	INFL.1.AC100vsNO
ENSG0000025894720	64.6174	-0.663445	0.303131	-2.18864	0.028623	0.999656	INFL.1.AC100vsNO
ENSG0000014821920	16.6233	-1.24178	0.566576	-2.19172	0.0283997	0.999656	INFL.1.AC100vsNO
ENSG0000014276520	891.683	-0.334189	0.152426	-2.19247	0.0283459	0.999656	INFL.1.AC100vsNO
ENSG0000022830020	1265.43	-0.243847	0.111077	-2.19531	0.0281415	0.999656	INFL.1.AC100vsNO
ENSG0000017653120	157.305	-0.448224	0.203374	-2.20394	0.0275289	0.999656	INFL.1.AC100vsNO
ENSG0000008708820	1536.69	-0.186786	0.0847009	-2.20525	0.0274368	0.999656	INFL.1.AC100vsNO
ENSG0000010083620	2463.07	-0.204001	0.0925003	-2.20541	0.0274252	0.999656	INFL.1.AC100vsNO
ENSG0000016845320	3005.49	-0.329765	0.149389	-2.20742	0.0272846	0.999656	INFL.1.AC100vsNO
ENSG0000017362120	2411.34	-0.241297	0.109191	-2.20987	0.0271142	0.999656	INFL.1.AC100vsNO
ENSG0000012590120	2003.92	-0.2423	0.109639	-2.20998	0.0271066	0.999656	INFL.1.AC100vsNO
ENSG0000011528620	1350.16	-0.257493	0.116388	-2.21237	0.026941	0.999656	INFL.1.AC100vsNO
ENSG0000015344320	2195.33	-0.240284	0.108385	-2.21694	0.0266269	0.999656	INFL.1.AC100vsNO
ENSG0000019758620	3678.88	-0.245776	0.110603	-2.22215	0.0262735	0.999656	INFL.1.AC100vsNO
ENSG0000026577820	125.961	-0.51193	0.230332	-2.22257	0.0262445	0.999656	INFL.1.AC100vsNO
ENSG0000014218620	3368.2	-0.144008	0.0647286	-2.22479	0.026095	0.999656	INFL.1.AC100vsNO
ENSG0000018684720	304571	-0.263441	0.118304	-2.22682	0.0259594	0.999656	INFL.1.AC100vsNO
ENSG0000015483220	1724.73	-0.173831	0.0779921	-2.22883	0.0258255	0.999656	INFL.1.AC100vsNO
ENSG0000010326620	3077.85	-0.202222	0.0907233	-2.229	0.0258139	0.999656	INFL.1.AC100vsNO
ENSG0000013276820	1593.26	-0.219713	0.0984682	-2.23131	0.0256606	0.999656	INFL.1.AC100vsNO
ENSG0000019637820	196.571	-0.407598	0.182595	-2.23225	0.0255986	0.999656	INFL.1.AC100vsNO
ENSG0000018431920	466.446	-0.258015	0.115479	-2.23429	0.0254637	0.999656	INFL.1.AC100vsNO
ENSG0000018220820	1389.06	-0.227381	0.101725	-2.23525	0.025401	0.999656	INFL.1.AC100vsNO
ENSG0000014233020	579.614	-0.247648	0.110674	-2.23764	0.0252446	0.999656	INFL.1.AC100vsNO
ENSG0000026779620	22.0987	-1.176	0.524924	-2.24033	0.0250694	0.999656	INFL.1.AC100vsNO
ENSG0000021470620	2403.02	-0.188244	0.0839981	-2.24105	0.0250231	0.999656	INFL.1.AC100vsNO
ENSG0000024456020	38.626	-1.10449	0.492221	-2.24389	0.0248394	0.999656	INFL.1.AC100vsNO
ENSG0000018442820	3400.44	-0.213441	0.0950971	-2.24446	0.0248029	0.999656	INFL.1.AC100vsNO
ENSG0000014581920	320.246	-0.447304	0.199164	-2.24591	0.0247098	0.999656	INFL.1.AC100vsNO
ENSG0000017570720	1083.18	-0.315404	0.140273	-2.2485	0.0245446	0.999656	INFL.1.AC100vsNO
ENSG0000017605820	2097.19	-0.295183	0.131034	-2.25272	0.0242769	0.999656	INFL.1.AC100vsNO
ENSG0000019698120	407.407	-0.314648	0.139445	-2.25644	0.0240433	0.999656	INFL.1.AC100vsNO
ENSG0000016509220	46.2536	-0.797004	0.352925	-2.25828	0.0239283	0.999656	INFL.1.AC100vsNO
ENSG0000005991520	37.1858	-0.832621	0.36816	-2.26157	0.0237238	0.999656	INFL.1.AC100vsNO
ENSG0000028579320	74.6279	-0.634955	0.280548	-2.26327	0.0236191	0.999656	INFL.1.AC100vsNO
ENSG0000003011020	1670.25	-0.160583	0.0707791	-2.26879	0.0232813	0.999656	INFL.1.AC100vsNO
ENSG0000007316920	1420.87	-0.301145	0.132564	-2.2717	0.0231049	0.999656	INFL.1.AC100vsNO
ENSG0000014199420	1348.31	-0.243822	0.107303	-2.27228	0.0230697	0.999656	INFL.1.AC100vsNO
ENSG0000025522420	59.9028	-0.679778	0.298963	-2.27379	0.0229789	0.999656	INFL.1.AC100vsNO
ENSG0000011993820	165.039	-0.476979	0.208205	-2.29091	0.0219687	0.999656	INFL.1.AC100vsNO
ENSG0000020467320	4028.53	-0.181319	0.0791238	-2.29159	0.0219295	0.999656	INFL.1.AC100vsNO
ENSG0000016698620	5950.09	-0.256398	0.111816	-2.29304	0.0218456	0.999656	INFL.1.AC100vsNO
ENSG0000021583520	22.0458	-1.02489	0.446414	-2.29583	0.0216855	0.999656	INFL.1.AC100vsNO
ENSG0000018563320	146.151	-0.471072	0.204359	-2.30512	0.0211601	0.999656	INFL.1.AC100vsNO
ENSG0000010199720	244.495	-0.401303	0.173907	-2.30757	0.0210232	0.999656	INFL.1.AC100vsNO
ENSG0000016815920	1392.88	-0.272043	0.11784	-2.30858	0.0209669	0.999656	INFL.1.AC100vsNO
ENSG0000016171420	5647.82	-0.217953	0.094334	-2.31044	0.0208637	0.999656	INFL.1.AC100vsNO
ENSG0000011069720	3474.63	-0.180136	0.0779241	-2.31169	0.0207949	0.999656	INFL.1.AC100vsNO
ENSG0000019893120	4332.73	-0.223894	0.0967007	-2.31533	0.0205947	0.999656	INFL.1.AC100vsNO
ENSG0000023065820	23.2848	-1.14524	0.493879	-2.31887	0.0204023	0.999656	INFL.1.AC100vsNO
ENSG0000013277320	551.814	-0.265222	0.114296	-2.32049	0.0203146	0.999656	INFL.1.AC100vsNO
ENSG0000012550320	2149.04	-0.241972	0.104193	-2.32235	0.0202143	0.999656	INFL.1.AC100vsNO
ENSG0000023089620	21.0195	-1.29673	0.558124	-2.32338	0.0201588	0.999656	INFL.1.AC100vsNO
ENSG0000016711420	3412.09	-0.183879	0.0790863	-2.32504	0.0200697	0.999656	INFL.1.AC100vsNO
ENSG0000000752020	2243.01	-0.153143	0.0658518	-2.32557	0.0200413	0.999656	INFL.1.AC100vsNO
ENSG0000016971820	3442.05	-0.167447	0.0719245	-2.3281	0.0199069	0.999656	INFL.1.AC100vsNO
ENSG0000019880720	346.136	-0.28778	0.123199	-2.3359	0.0194965	0.999656	INFL.1.AC100vsNO
ENSG0000007746320	899.378	-0.260516	0.11092	-2.34869	0.0188394	0.999656	INFL.1.AC100vsNO
ENSG0000010485920	1384.03	-0.251595	0.106846	-2.35474	0.0185358	0.999656	INFL.1.AC100vsNO
ENSG0000016796520	2019.64	-0.18138	0.0768449	-2.36034	0.0182581	0.999656	INFL.1.AC100vsNO
ENSG0000019798220	2424.11	-0.388249	0.164462	-2.36073	0.018239	0.999656	INFL.1.AC100vsNO
ENSG0000010325420	370.465	-0.333848	0.141389	-2.3612	0.018216	0.999656	INFL.1.AC100vsNO
ENSG0000017785420	309.08	-0.315628	0.133593	-2.36261	0.018147	0.999656	INFL.1.AC100vsNO
ENSG0000018428120	1766.73	-0.236439	0.0998265	-2.36849	0.0178607	0.999656	INFL.1.AC100vsNO
ENSG0000010640420	146.98	-0.493655	0.208166	-2.37145	0.0177184	0.999656	INFL.1.AC100vsNO
ENSG0000016760020	815.685	-0.325745	0.137342	-2.37178	0.0177027	0.999656	INFL.1.AC100vsNO
ENSG0000017474420	4040.86	-0.205396	0.0862949	-2.38016	0.0173051	0.999656	INFL.1.AC100vsNO
ENSG0000017402120	190.385	-0.539573	0.226385	-2.38343	0.0171523	0.999656	INFL.1.AC100vsNO
ENSG0000020431520	23.224	-1.11269	0.465902	-2.38824	0.0169292	0.999656	INFL.1.AC100vsNO
ENSG0000023188920	41.6559	-0.787391	0.329661	-2.38849	0.0169177	0.999656	INFL.1.AC100vsNO
ENSG0000012964620	33.8592	-1.08228	0.452819	-2.3901	0.0168438	0.999656	INFL.1.AC100vsNO
ENSG0000000737620	2705.71	-0.215802	0.0901796	-2.39302	0.0167102	0.999656	INFL.1.AC100vsNO
ENSG0000013118720	453.793	-0.333505	0.1392	-2.39587	0.0165808	0.999656	INFL.1.AC100vsNO
ENSG0000012597020	6039.21	-0.194503	0.0811729	-2.39615	0.0165681	0.999656	INFL.1.AC100vsNO
ENSG0000016582120	20.2502	-1.42594	0.594572	-2.39826	0.0164732	0.999656	INFL.1.AC100vsNO
ENSG0000010810620	4118.14	-0.334537	0.139424	-2.39942	0.0164209	0.999656	INFL.1.AC100vsNO
ENSG0000012582620	7052.96	-0.280833	0.116905	-2.40222	0.0162959	0.999656	INFL.1.AC100vsNO
ENSG0000023822720	6518.94	-0.231412	0.0958109	-2.4153	0.0157225	0.999656	INFL.1.AC100vsNO
ENSG0000019684320	560.142	-0.335399	0.138371	-2.42391	0.0153544	0.999656	INFL.1.AC100vsNO
ENSG0000010290120	1425.18	-0.264173	0.108578	-2.43302	0.0149735	0.999656	INFL.1.AC100vsNO
ENSG0000016191420	130.703	-0.515776	0.211459	-2.43913	0.0147225	0.999656	INFL.1.AC100vsNO
ENSG0000015969220	2910.44	-0.178901	0.0731711	-2.44497	0.0144864	0.999656	INFL.1.AC100vsNO
ENSG0000014240920	2548.33	-0.271564	0.110958	-2.44744	0.0143874	0.999656	INFL.1.AC100vsNO
ENSG0000006718220	7334.56	-0.130049	0.0531275	-2.44786	0.0143708	0.999656	INFL.1.AC100vsNO
ENSG0000027422020	18.6025	-1.3746	0.559895	-2.45511	0.0140843	0.999656	INFL.1.AC100vsNO
ENSG0000013926320	1177.96	-0.284884	0.115982	-2.45627	0.0140386	0.999656	INFL.1.AC100vsNO
ENSG0000020434420	191.756	-0.378058	0.153751	-2.4589	0.0139365	0.999656	INFL.1.AC100vsNO
ENSG0000004457420	55576.5	-0.35083	0.142595	-2.46032	0.0138813	0.999656	INFL.1.AC100vsNO
ENSG0000013201720	500.311	-0.282791	0.11426	-2.47498	0.0133245	0.999656	INFL.1.AC100vsNO
ENSG0000023789220	15.6766	-1.13594	0.455046	-2.49632	0.0125491	0.999656	INFL.1.AC100vsNO
ENSG0000013313420	146.822	-0.693246	0.276969	-2.50297	0.0123155	0.999656	INFL.1.AC100vsNO
ENSG0000024584820	484.648	-0.457294	0.181827	-2.515	0.0119032	0.999656	INFL.1.AC100vsNO
ENSG0000006324120	1669.94	-0.329017	0.129515	-2.54038	0.0110731	0.999656	INFL.1.AC100vsNO
ENSG0000015536720	112.458	-0.582233	0.228889	-2.54373	0.0109675	0.999656	INFL.1.AC100vsNO
ENSG0000017479120	2549.06	-0.324111	0.127386	-2.54432	0.0109492	0.999656	INFL.1.AC100vsNO
ENSG0000017904120	2645.55	-0.280749	0.110272	-2.54596	0.0108977	0.999656	INFL.1.AC100vsNO
ENSG0000018583820	534.442	-0.326027	0.127828	-2.55051	0.0107566	0.999656	INFL.1.AC100vsNO
ENSG0000011564920	1451.33	-0.215693	0.0845562	-2.55088	0.010745	0.999656	INFL.1.AC100vsNO
ENSG0000017889620	1430.51	-0.279741	0.10913	-2.56337	0.0103663	0.999656	INFL.1.AC100vsNO
ENSG0000017181320	1201.17	-0.290535	0.113272	-2.56493	0.0103196	0.999656	INFL.1.AC100vsNO
ENSG0000005350120	437.544	-0.318346	0.123742	-2.57267	0.0100918	0.999656	INFL.1.AC100vsNO
ENSG0000014833420	4119.33	-0.18252	0.0708096	-2.57761	0.00994853	0.999656	INFL.1.AC100vsNO
ENSG0000007165520	2137.46	-0.321313	0.124618	-2.57838	0.00992645	0.999656	INFL.1.AC100vsNO
ENSG0000010662820	5968.74	-0.197423	0.0762659	-2.58861	0.00963644	0.999656	INFL.1.AC100vsNO
ENSG0000013165220	1069.95	-0.296195	0.114112	-2.59566	0.00944093	0.999656	INFL.1.AC100vsNO
ENSG0000017921820	17280.1	-0.308002	0.118363	-2.60219	0.00926301	0.997565	INFL.1.AC100vsNO
ENSG0000019636520	4493.48	-0.212451	0.0815836	-2.60409	0.00921193	0.997565	INFL.1.AC100vsNO
ENSG0000025770420	181.667	-0.513244	0.195986	-2.61877	0.00882474	0.991115	INFL.1.AC100vsNO
ENSG0000013788020	19.2139	-1.27221	0.484623	-2.62515	0.00866112	0.990591	INFL.1.AC100vsNO
ENSG0000014606620	1872.86	-0.217232	0.0827262	-2.62591	0.00864166	0.990591	INFL.1.AC100vsNO
ENSG0000000466020	575.741	-0.327083	0.12404	-2.63692	0.0083662	0.979642	INFL.1.AC100vsNO
ENSG0000010560720	606.538	-0.289138	0.109449	-2.64177	0.00824741	0.973458	INFL.1.AC100vsNO
ENSG0000009987520	11593.3	-0.24262	0.0918211	-2.64231	0.00823431	0.973458	INFL.1.AC100vsNO
ENSG0000024327920	35.9918	-0.942981	0.356654	-2.64396	0.00819414	0.973458	INFL.1.AC100vsNO
ENSG0000017345720	11511.5	-0.211249	0.0797046	-2.6504	0.00803954	0.973458	INFL.1.AC100vsNO
ENSG0000016857520	3328.43	-0.190077	0.0713603	-2.66362	0.00773039	0.971132	INFL.1.AC100vsNO
ENSG0000021399520	1428.76	-0.198839	0.0744161	-2.67198	0.00754042	0.961207	INFL.1.AC100vsNO
ENSG0000022537720	343.883	-0.466922	0.174344	-2.67816	0.0074027	0.958065	INFL.1.AC100vsNO
ENSG0000016779720	2344.49	-0.277619	0.103443	-2.6838	0.00727902	0.953814	INFL.1.AC100vsNO
ENSG0000010896320	537.143	-0.275188	0.102532	-2.68392	0.00727653	0.953814	INFL.1.AC100vsNO
ENSG0000018416420	1032	-0.35055	0.130352	-2.68926	0.00716097	0.953814	INFL.1.AC100vsNO
ENSG0000016633720	488.036	-0.463047	0.171902	-2.69367	0.00706699	0.953814	INFL.1.AC100vsNO
ENSG0000026171620	299.365	-0.495613	0.1836	-2.69942	0.00694608	0.953814	INFL.1.AC100vsNO
ENSG0000017560220	2156.51	-0.320873	0.118761	-2.70185	0.00689558	0.953814	INFL.1.AC100vsNO
ENSG0000026840320	52.7044	-0.82034	0.302904	-2.70825	0.00676393	0.953814	INFL.1.AC100vsNO
ENSG0000017029320	21.4482	-1.57186	0.575539	-2.7311	0.00631232	0.953814	INFL.1.AC100vsNO
ENSG0000019753020	1963.84	-0.302039	0.110564	-2.73181	0.00629869	0.953814	INFL.1.AC100vsNO
ENSG0000018900120	39.421	-1.09291	0.399727	-2.73413	0.00625452	0.953814	INFL.1.AC100vsNO
ENSG0000016889020	571.89	-0.317783	0.116105	-2.73703	0.00619973	0.953814	INFL.1.AC100vsNO
ENSG0000016565520	680.029	-0.376601	0.137065	-2.7476	0.00600327	0.953814	INFL.1.AC100vsNO
ENSG0000016099320	392.04	-0.410334	0.149038	-2.75322	0.00590124	0.953814	INFL.1.AC100vsNO
ENSG0000011889420	674.668	-0.282853	0.102438	-2.76122	0.00575859	0.953814	INFL.1.AC100vsNO
ENSG0000019736220	274.07	-0.425137	0.15363	-2.76728	0.00565255	0.953814	INFL.1.AC100vsNO
ENSG0000026606620	85.4247	-0.65806	0.237683	-2.76864	0.00562907	0.953814	INFL.1.AC100vsNO
ENSG0000018619320	2723.71	-0.359799	0.12963	-2.77559	0.0055101	0.953814	INFL.1.AC100vsNO
ENSG0000009086120	15344.5	-0.282998	0.101873	-2.77796	0.00547012	0.953814	INFL.1.AC100vsNO
ENSG0000021342020	44.7331	-0.973452	0.346536	-2.8091	0.00496809	0.953814	INFL.1.AC100vsNO
ENSG0000010572620	1066.04	-0.323812	0.114838	-2.81974	0.00480631	0.953814	INFL.1.AC100vsNO
ENSG0000016616620	2009.11	-0.207266	0.0734114	-2.82334	0.00475257	0.953814	INFL.1.AC100vsNO
ENSG0000013628020	1793.99	-0.181882	0.0641473	-2.83539	0.004577	0.953814	INFL.1.AC100vsNO
ENSG0000010326020	552.569	-0.434269	0.150927	-2.87736	0.00401023	0.953814	INFL.1.AC100vsNO
ENSG0000010350220	2093	-0.221468	0.0762898	-2.90299	0.00369621	0.953814	INFL.1.AC100vsNO
ENSG0000010349520	8801.61	-0.225943	0.0777611	-2.90561	0.00366541	0.953814	INFL.1.AC100vsNO
ENSG0000011336920	871.901	-0.662621	0.2269	-2.92032	0.00349668	0.953814	INFL.1.AC100vsNO
ENSG0000014605420	2188.52	-0.273599	0.0932138	-2.93518	0.00333357	0.953814	INFL.1.AC100vsNO
ENSG0000016117920	1921.39	-0.278232	0.0942153	-2.95315	0.0031455	0.938512	INFL.1.AC100vsNO
ENSG0000026092420	68.3933	-0.7342	0.24833	-2.95655	0.003111	0.938512	INFL.1.AC100vsNO
ENSG0000020492220	819.627	-0.352024	0.118304	-2.9756	0.00292415	0.938512	INFL.1.AC100vsNO
ENSG0000018829520	186.869	-0.405519	0.135813	-2.98587	0.00282773	0.938512	INFL.1.AC100vsNO
ENSG0000016591220	2702.02	-0.217447	0.0727853	-2.98752	0.00281253	0.938512	INFL.1.AC100vsNO
ENSG0000004303920	477.487	-0.386399	0.128187	-3.01433	0.00257544	0.938512	INFL.1.AC100vsNO
ENSG0000015879220	455.472	-0.362798	0.119429	-3.03777	0.00238338	0.938512	INFL.1.AC100vsNO
ENSG0000016564420	1232.65	-0.261869	0.0848003	-3.08807	0.00201461	0.938512	INFL.1.AC100vsNO
ENSG0000012934720	1722.36	-0.242211	0.0774664	-3.12667	0.00176801	0.938512	INFL.1.AC100vsNO
ENSG0000008169220	766.152	-0.305355	0.0933071	-3.27258	0.0010657	0.786166	INFL.1.AC100vsNO
ENSG0000016820920	21773.9	-0.39268	0.114864	-3.41864	0.00062935	0.663244	INFL.1.AC100vsNO
ENSG0000015916620	10500.3	-0.217915	0.0630329	-3.45717	0.00054588	0.632758	INFL.1.AC100vsNO
ENSG0000021356320	1950.95	-0.292018	0.0834777	-3.49815	0.00046849	0.632758	INFL.1.AC100vsNO
ENSG0000010567120	2036.68	-0.262212	0.0742798	-3.53005	0.00041548	0.632758	INFL.1.AC100vsNO
ENSG0000016405620	213.114	-0.66123	0.178823	-3.69769	0.000217572	0.506457	INFL.1.AC100vsNO
ENSG0000011431520	1385.94	-0.396416	0.106713	-3.71479	0.000203375	0.506457	INFL.1.AC100vsNO
ENSG0000023396620	82.0606	-0.940513	0.238907	-3.93674	8.25961e-05	0.304656	INFL.1.AC100vsNO
ENSG0000023464821	87.165	1.11276	0.249819	4.45427	8.41773e-06	0.0620976	INFL.48.DC1vsNO
ENSG0000016719321	1104.84	0.429382	0.101125	4.24607	2.17557e-05	0.106994	INFL.48.DC1vsNO
ENSG0000027616821	593.018	4.44513	1.06603	4.16982	3.04845e-05	0.112442	INFL.48.DC1vsNO
ENSG0000016095321	1349.71	0.410129	0.101518	4.03997	5.34585e-05	0.145796	INFL.48.DC1vsNO
ENSG0000020008721	45.3914	4.96168	1.24693	3.97911	6.91726e-05	0.145796	INFL.48.DC1vsNO
ENSG0000026393421	64.581	5.96633	1.64139	3.63491	0.000278075	0.315594	INFL.48.DC1vsNO
ENSG0000018158821	1258.52	0.526021	0.147973	3.55483	0.000378219	0.385378	INFL.48.DC1vsNO
ENSG0000026753421	103.03	1.00897	0.288451	3.49789	0.000468959	0.407001	INFL.48.DC1vsNO
ENSG0000014829621	1263.75	0.36987	0.112165	3.29754	0.000975343	0.663661	INFL.48.DC1vsNO
ENSG0000013316921	17.4285	2.08953	0.63543	3.28837	0.0010077	0.663661	INFL.48.DC1vsNO
ENSG0000000752021	2243.01	0.253867	0.0778056	3.26284	0.00110304	0.663661	INFL.48.DC1vsNO
ENSG0000013144621	6023.37	0.2945	0.0907496	3.2452	0.00117369	0.666023	INFL.48.DC1vsNO
ENSG0000011787721	2254.73	0.451758	0.140289	3.22018	0.00128109	0.693438	INFL.48.DC1vsNO
ENSG0000025709321	81.2362	0.816062	0.25403	3.21247	0.001316	0.693438	INFL.48.DC1vsNO
ENSG0000013919721	1114.31	0.360701	0.113912	3.16647	0.00154299	0.719774	INFL.48.DC1vsNO
ENSG0000020349921	273.825	0.61442	0.194248	3.16308	0.00156112	0.719774	INFL.48.DC1vsNO
ENSG0000016393021	3866.94	0.209301	0.0668943	3.12883	0.00175502	0.766176	INFL.48.DC1vsNO
ENSG0000016889921	27.5679	1.45905	0.468241	3.11602	0.00183308	0.766176	INFL.48.DC1vsNO
ENSG0000018372321	1613.55	0.437434	0.141043	3.10143	0.00192588	0.766176	INFL.48.DC1vsNO
ENSG0000017560221	2156.51	0.426857	0.138524	3.08147	0.00205982	0.766176	INFL.48.DC1vsNO
ENSG0000013237621	1738.37	0.278134	0.0903603	3.07806	0.00208354	0.766176	INFL.48.DC1vsNO
ENSG0000019956821	10.4251	7.9958	2.60509	3.0693	0.00214561	0.766176	INFL.48.DC1vsNO
ENSG0000018873521	788.897	0.613963	0.201143	3.05237	0.00227041	0.766176	INFL.48.DC1vsNO
ENSG0000007077821	686.814	0.34842	0.117024	2.97734	0.0029076	0.813904	INFL.48.DC1vsNO
ENSG0000025842921	211.031	0.737496	0.247844	2.97564	0.00292374	0.813904	INFL.48.DC1vsNO
ENSG0000011804621	2943.39	0.285872	0.0968685	2.95114	0.00316604	0.854525	INFL.48.DC1vsNO
ENSG0000011995321	1442.37	0.343406	0.116438	2.94925	0.0031855	0.854525	INFL.48.DC1vsNO
ENSG0000012548521	2067.2	0.288188	0.0984843	2.92624	0.0034309	0.868057	INFL.48.DC1vsNO
ENSG0000018141821	207.129	0.661961	0.227357	2.91155	0.00359641	0.868057	INFL.48.DC1vsNO
ENSG0000016839521	1728.55	0.294324	0.101207	2.90813	0.00363601	0.868057	INFL.48.DC1vsNO
ENSG0000016505521	909.376	0.337332	0.116037	2.90711	0.00364779	0.868057	INFL.48.DC1vsNO
ENSG0000020079521	8.4901	6.96018	2.42799	2.86665	0.00414845	0.925207	INFL.48.DC1vsNO
ENSG0000019641721	258.299	0.489291	0.171084	2.85995	0.00423703	0.925207	INFL.48.DC1vsNO
ENSG0000014032021	771.082	0.363189	0.127373	2.85138	0.00435304	0.925207	INFL.48.DC1vsNO
ENSG0000020253821	19.0289	6.07806	2.16661	2.80533	0.00502655	0.925207	INFL.48.DC1vsNO
ENSG0000026160921	442.323	0.621997	0.223017	2.78901	0.00528696	0.925207	INFL.48.DC1vsNO
ENSG0000024707721	2477.83	0.449966	0.161414	2.78765	0.00530918	0.925207	INFL.48.DC1vsNO
ENSG0000017149721	1435.51	0.281495	0.101005	2.78693	0.00532098	0.925207	INFL.48.DC1vsNO
ENSG0000011640621	1211.52	0.293678	0.10599	2.77082	0.00559161	0.925207	INFL.48.DC1vsNO
ENSG0000026000721	53.78	0.929004	0.336428	2.76137	0.00575587	0.925207	INFL.48.DC1vsNO
ENSG0000019731221	1531.23	0.394713	0.144657	2.72862	0.00636005	0.925207	INFL.48.DC1vsNO
ENSG0000012508921	853.878	0.408861	0.149876	2.72799	0.00637217	0.925207	INFL.48.DC1vsNO
ENSG0000017962721	350.087	0.437855	0.161062	2.71856	0.00655675	0.925207	INFL.48.DC1vsNO
ENSG0000013051121	2244.48	0.261265	0.0963719	2.71101	0.00670784	0.925207	INFL.48.DC1vsNO
ENSG0000016616621	2009.11	0.233123	0.0861858	2.70488	0.00683282	0.925207	INFL.48.DC1vsNO
ENSG0000014109821	661.962	0.379326	0.14046	2.70061	0.00692131	0.925207	INFL.48.DC1vsNO
ENSG0000022526421	55.6985	1.17663	0.436832	2.69356	0.00706934	0.925207	INFL.48.DC1vsNO
ENSG0000015241321	825.239	0.410136	0.152371	2.69168	0.00710927	0.925207	INFL.48.DC1vsNO
ENSG0000017387521	872.557	0.304864	0.113295	2.6909	0.007126	0.925207	INFL.48.DC1vsNO
ENSG0000026000121	81.583	0.807171	0.300891	2.6826	0.00730523	0.925207	INFL.48.DC1vsNO
ENSG0000023822721	6518.94	0.296106	0.110561	2.67822	0.00740139	0.925207	INFL.48.DC1vsNO
ENSG0000019636521	4493.48	0.250158	0.0937102	2.66949	0.00759673	0.925207	INFL.48.DC1vsNO
ENSG0000017279521	804.664	0.394549	0.148664	2.65396	0.00795533	0.925207	INFL.48.DC1vsNO
ENSG0000015871121	2659.64	0.490562	0.185067	2.65072	0.008032	0.925207	INFL.48.DC1vsNO
ENSG0000015798521	1213.9	0.358925	0.135836	2.64234	0.00823357	0.925207	INFL.48.DC1vsNO
ENSG0000016368421	183.472	0.494792	0.187503	2.63884	0.00831902	0.925207	INFL.48.DC1vsNO
ENSG0000011371221	7011.88	0.190441	0.0721852	2.63822	0.00833423	0.925207	INFL.48.DC1vsNO
ENSG0000018507021	373.78	0.447022	0.171215	2.61088	0.00903095	0.925207	INFL.48.DC1vsNO
ENSG0000019671521	1764.39	0.25833	0.0991934	2.60431	0.00920589	0.925207	INFL.48.DC1vsNO
ENSG0000017110521	239.669	0.626207	0.241436	2.59368	0.00949557	0.925207	INFL.48.DC1vsNO
ENSG0000026731721	483.862	0.359867	0.138895	2.59093	0.00957178	0.925207	INFL.48.DC1vsNO
ENSG0000021312321	42.5559	1.02738	0.396637	2.59023	0.00959113	0.925207	INFL.48.DC1vsNO
ENSG0000011786221	280.325	0.434227	0.167813	2.58756	0.00966582	0.925207	INFL.48.DC1vsNO
ENSG0000014624221	244.717	0.648186	0.250805	2.58442	0.00975424	0.925207	INFL.48.DC1vsNO
ENSG0000007823721	266.312	0.51994	0.202443	2.56832	0.0102192	0.925207	INFL.48.DC1vsNO
ENSG0000010020121	12325.9	0.26791	0.10449	2.56399	0.0103477	0.925207	INFL.48.DC1vsNO
ENSG0000010061421	1830.95	0.259459	0.101587	2.55407	0.0106471	0.925207	INFL.48.DC1vsNO
ENSG0000013033821	731.439	0.616456	0.241472	2.55291	0.0106828	0.925207	INFL.48.DC1vsNO
ENSG0000025371921	2718	0.213025	0.0834521	2.55266	0.0106904	0.925207	INFL.48.DC1vsNO
ENSG0000010032021	1393.81	0.274764	0.107966	2.5449	0.0109309	0.925207	INFL.48.DC1vsNO
ENSG0000010634621	1238.02	0.308152	0.121657	2.53296	0.0113104	0.925207	INFL.48.DC1vsNO
ENSG0000014925721	7060.18	0.192904	0.0763051	2.52806	0.0114696	0.925207	INFL.48.DC1vsNO
ENSG0000023874121	11.6238	2.58884	1.02425	2.52756	0.0114857	0.925207	INFL.48.DC1vsNO
ENSG0000010184921	982.062	0.383845	0.151967	2.52584	0.0115422	0.925207	INFL.48.DC1vsNO
ENSG0000018668721	1322.89	0.322379	0.127799	2.52254	0.0116509	0.925207	INFL.48.DC1vsNO
ENSG0000010529821	1536.54	0.29876	0.11905	2.50954	0.012089	0.925207	INFL.48.DC1vsNO
ENSG0000016971821	3442.05	0.211058	0.084167	2.50761	0.0121549	0.925207	INFL.48.DC1vsNO
ENSG0000015356121	2716.5	0.340385	0.135768	2.50711	0.0121723	0.925207	INFL.48.DC1vsNO
ENSG0000017390521	3186.24	0.272336	0.108847	2.50201	0.0123491	0.925207	INFL.48.DC1vsNO
ENSG0000023311721	34.1616	1.18299	0.473203	2.49996	0.0124207	0.925207	INFL.48.DC1vsNO
ENSG0000018595021	2222.96	0.609232	0.243844	2.49845	0.0124739	0.925207	INFL.48.DC1vsNO
ENSG0000022349621	1606.26	0.482587	0.193278	2.49686	0.0125299	0.925207	INFL.48.DC1vsNO
ENSG0000015113121	513.784	0.537579	0.21592	2.48972	0.0127845	0.925207	INFL.48.DC1vsNO
ENSG0000013033221	1359.23	0.372439	0.149808	2.4861	0.012915	0.925207	INFL.48.DC1vsNO
ENSG0000010274321	729.286	0.354257	0.142553	2.48509	0.012952	0.925207	INFL.48.DC1vsNO
ENSG0000010740421	3726.62	0.303416	0.122144	2.48408	0.0129885	0.925207	INFL.48.DC1vsNO
ENSG0000024219321	15.1577	1.90005	0.76781	2.47464	0.0133372	0.925207	INFL.48.DC1vsNO
ENSG0000012249021	1256.85	0.285505	0.11542	2.47361	0.0133755	0.925207	INFL.48.DC1vsNO
ENSG0000015539321	491.706	0.459961	0.186269	2.46933	0.0135366	0.925207	INFL.48.DC1vsNO
ENSG0000019886221	1260.45	0.262174	0.106359	2.46498	0.013702	0.925207	INFL.48.DC1vsNO
ENSG0000025721821	2466.68	0.224033	0.0908907	2.46486	0.0137067	0.925207	INFL.48.DC1vsNO
ENSG0000016531221	1594.07	0.353189	0.143311	2.46449	0.0137207	0.925207	INFL.48.DC1vsNO
ENSG0000010033521	3074.21	0.261014	0.106166	2.45854	0.0139503	0.925207	INFL.48.DC1vsNO
ENSG0000020547621	2751.98	0.311337	0.126758	2.45615	0.0140434	0.925207	INFL.48.DC1vsNO
ENSG0000019814621	3404.87	0.257771	0.105017	2.45456	0.0141059	0.925207	INFL.48.DC1vsNO
ENSG0000016943221	786.388	0.474619	0.193512	2.45265	0.0141807	0.925207	INFL.48.DC1vsNO
ENSG0000020015621	5.3515	5.96019	2.4344	2.44832	0.0143524	0.925207	INFL.48.DC1vsNO
ENSG0000011856421	827.575	0.260601	0.106607	2.44449	0.0145056	0.925207	INFL.48.DC1vsNO
ENSG0000017068421	253.344	0.538666	0.22036	2.44448	0.0145062	0.925207	INFL.48.DC1vsNO
ENSG0000014015721	863.867	0.325988	0.133515	2.44159	0.0146229	0.925207	INFL.48.DC1vsNO
