## SupplementaryMaterials for "Anti-inflammatory effects of electrostimulation": Supplementary Tables.xlsx (part 28 of 93)

### Sheet: Table S3 (continued)
	baseMean	log2FoldChange	lfcSE	stat	pvalue	padj	Contrast
ENSG0000013403021	321.816	0.456913	0.187577	2.43586	0.0148562	0.925207	INFL.48.DC1vsNO
ENSG0000010081121	8059.57	0.214676	0.0882236	2.43331	0.0149614	0.925207	INFL.48.DC1vsNO
ENSG0000012587721	2461.29	0.232968	0.0958572	2.43037	0.0150834	0.925207	INFL.48.DC1vsNO
ENSG0000011508421	1636.32	0.22144	0.0911636	2.42904	0.0151389	0.925207	INFL.48.DC1vsNO
ENSG0000018218021	3505.59	0.190403	0.0785671	2.42344	0.0153743	0.925207	INFL.48.DC1vsNO
ENSG0000007156421	7691.69	0.264912	0.109632	2.41637	0.0156761	0.925207	INFL.48.DC1vsNO
ENSG0000010149321	905.435	0.380613	0.157771	2.41244	0.015846	0.925207	INFL.48.DC1vsNO
ENSG0000014069121	481.716	0.410958	0.170574	2.40926	0.0159848	0.925207	INFL.48.DC1vsNO
ENSG0000013860021	1699.63	0.311022	0.12916	2.40803	0.0160388	0.925207	INFL.48.DC1vsNO
ENSG0000007162621	7998.89	0.249033	0.103602	2.40374	0.0162284	0.925207	INFL.48.DC1vsNO
ENSG0000003842721	196.944	0.765224	0.319632	2.39408	0.016662	0.925207	INFL.48.DC1vsNO
ENSG0000014244421	367.256	0.342171	0.143203	2.38942	0.0168751	0.925207	INFL.48.DC1vsNO
ENSG0000017508721	324.388	0.418306	0.175097	2.389	0.0168941	0.925207	INFL.48.DC1vsNO
ENSG0000013683021	26219.2	0.253831	0.106258	2.38881	0.016903	0.925207	INFL.48.DC1vsNO
ENSG0000008409021	5543.05	0.208652	0.0875961	2.38197	0.0172202	0.925207	INFL.48.DC1vsNO
ENSG0000018434721	85.4293	0.835292	0.350821	2.38096	0.0172676	0.925207	INFL.48.DC1vsNO
ENSG0000011722221	1006.79	0.242072	0.101752	2.37904	0.0173576	0.925207	INFL.48.DC1vsNO
ENSG0000018357921	647.417	0.433972	0.18299	2.37156	0.0177133	0.925207	INFL.48.DC1vsNO
ENSG0000011093121	2400.35	0.242506	0.102426	2.36761	0.0179032	0.925207	INFL.48.DC1vsNO
ENSG0000014605421	2188.52	0.256696	0.108671	2.36214	0.0181699	0.925207	INFL.48.DC1vsNO
ENSG0000016088821	2925.07	0.397891	0.168484	2.36159	0.0181966	0.925207	INFL.48.DC1vsNO
ENSG0000003775721	1204.59	0.312911	0.133043	2.35196	0.0186747	0.925207	INFL.48.DC1vsNO
ENSG0000016552721	7769.57	0.162027	0.068949	2.34995	0.0187759	0.925207	INFL.48.DC1vsNO
ENSG0000004764421	453.15	0.361524	0.15401	2.3474	0.0189048	0.925207	INFL.48.DC1vsNO
ENSG0000011173721	3250.97	0.213293	0.0908925	2.34665	0.018943	0.925207	INFL.48.DC1vsNO
ENSG0000013843921	343.432	0.445855	0.190088	2.34552	0.0190007	0.925207	INFL.48.DC1vsNO
ENSG0000010758121	24705.5	0.24045	0.102937	2.33589	0.0194969	0.925207	INFL.48.DC1vsNO
ENSG0000000510021	3828.54	0.290406	0.124478	2.33299	0.0196487	0.925207	INFL.48.DC1vsNO
ENSG0000011619921	1755.42	0.288593	0.123752	2.33204	0.0196988	0.925207	INFL.48.DC1vsNO
ENSG0000012991121	3588.47	0.459358	0.197087	2.33074	0.0197673	0.925207	INFL.48.DC1vsNO
ENSG0000027185121	26.9097	1.1256	0.482959	2.33062	0.0197734	0.925207	INFL.48.DC1vsNO
ENSG0000018090021	3800.7	0.390004	0.167506	2.3283	0.0198963	0.925207	INFL.48.DC1vsNO
ENSG0000020132121	5.80545	5.22323	2.25406	2.31725	0.02049	0.925207	INFL.48.DC1vsNO
ENSG0000017146621	898.013	0.505739	0.21827	2.31703	0.0205021	0.925207	INFL.48.DC1vsNO
ENSG0000025353721	17.6029	1.43424	0.620146	2.31274	0.0207368	0.925207	INFL.48.DC1vsNO
ENSG0000010196621	1874.16	0.324934	0.140644	2.31032	0.0208702	0.925207	INFL.48.DC1vsNO
ENSG0000005507021	8226.24	0.171294	0.0741647	2.30964	0.0209082	0.925207	INFL.48.DC1vsNO
ENSG0000018066721	897.953	0.320629	0.138983	2.30696	0.0210569	0.925207	INFL.48.DC1vsNO
ENSG0000010519721	1799.14	0.25801	0.111977	2.30413	0.0212156	0.925207	INFL.48.DC1vsNO
ENSG0000016552621	1060.74	0.272102	0.11812	2.3036	0.0212452	0.925207	INFL.48.DC1vsNO
ENSG0000011820021	5559.11	0.344703	0.150041	2.29739	0.0215967	0.925207	INFL.48.DC1vsNO
ENSG0000018803321	35.4287	0.897425	0.390949	2.2955	0.0217043	0.925207	INFL.48.DC1vsNO
ENSG0000021356321	1950.95	0.224429	0.0978008	2.29476	0.021747	0.925207	INFL.48.DC1vsNO
ENSG0000013969721	2656.28	0.394304	0.171927	2.29344	0.0218227	0.925207	INFL.48.DC1vsNO
ENSG0000014841121	1845.84	0.363007	0.158391	2.29185	0.0219145	0.925207	INFL.48.DC1vsNO
ENSG0000018283121	3400.23	0.327418	0.143113	2.28783	0.0221476	0.925207	INFL.48.DC1vsNO
ENSG0000018512921	1480.31	0.263454	0.115267	2.2856	0.0222777	0.925207	INFL.48.DC1vsNO
ENSG0000010335321	2281.07	0.25886	0.113457	2.28157	0.0225144	0.925207	INFL.48.DC1vsNO
ENSG0000014599021	578.523	0.515663	0.226082	2.28087	0.0225564	0.925207	INFL.48.DC1vsNO
ENSG0000014555521	5205.07	0.419719	0.184189	2.27874	0.0226827	0.925207	INFL.48.DC1vsNO
ENSG0000011674721	914.844	0.361714	0.15874	2.27866	0.0226875	0.925207	INFL.48.DC1vsNO
ENSG0000025830121	109.709	0.548162	0.240715	2.27722	0.022773	0.925207	INFL.48.DC1vsNO
ENSG0000012545421	482.95	0.335238	0.147309	2.27574	0.0228614	0.925207	INFL.48.DC1vsNO
ENSG0000020744521	7.06771	3.02194	1.32937	2.27322	0.0230132	0.925207	INFL.48.DC1vsNO
ENSG0000013302821	2446.75	0.17975	0.0791433	2.2712	0.0231349	0.925207	INFL.48.DC1vsNO
ENSG0000026911321	18.5672	1.3092	0.576616	2.2705	0.0231776	0.925207	INFL.48.DC1vsNO
ENSG0000012550321	2149.04	0.271385	0.119613	2.26887	0.0232765	0.925207	INFL.48.DC1vsNO
ENSG0000022822321	264.754	0.400759	0.177055	2.26348	0.0236064	0.925207	INFL.48.DC1vsNO
ENSG0000018623021	187.956	0.509579	0.225178	2.263	0.0236355	0.925207	INFL.48.DC1vsNO
ENSG0000012947421	9356.08	0.322971	0.142898	2.26016	0.0238115	0.925207	INFL.48.DC1vsNO
ENSG0000014338421	22532.8	0.199009	0.0881077	2.2587	0.0239019	0.925207	INFL.48.DC1vsNO
ENSG0000016457621	1321.13	0.303503	0.134483	2.25681	0.0240198	0.925207	INFL.48.DC1vsNO
ENSG0000012581221	1063.83	0.217395	0.0964125	2.25485	0.024143	0.925207	INFL.48.DC1vsNO
ENSG0000018146721	4113.78	0.31929	0.141665	2.25383	0.0242068	0.925207	INFL.48.DC1vsNO
ENSG0000016277521	686.871	0.557095	0.2472	2.25362	0.02422	0.925207	INFL.48.DC1vsNO
ENSG0000017181321	1201.17	0.29067	0.129211	2.24957	0.0244762	0.925207	INFL.48.DC1vsNO
ENSG0000027505221	3177.79	0.189723	0.0844052	2.24777	0.024591	0.925207	INFL.48.DC1vsNO
ENSG0000021363821	101.422	0.69315	0.308686	2.24549	0.0247368	0.925207	INFL.48.DC1vsNO
ENSG0000016749121	4204.61	0.384314	0.171369	2.24261	0.024922	0.925207	INFL.48.DC1vsNO
ENSG0000018583821	534.442	0.340085	0.151652	2.24254	0.0249264	0.925207	INFL.48.DC1vsNO
ENSG0000027793821	47.0293	0.884497	0.396085	2.2331	0.0255423	0.925207	INFL.48.DC1vsNO
ENSG0000012591221	3956.56	0.272814	0.122194	2.23262	0.025574	0.925207	INFL.48.DC1vsNO
ENSG0000008876621	165.496	0.578681	0.259578	2.22931	0.0257932	0.925207	INFL.48.DC1vsNO
ENSG0000023152721	85.9469	0.598259	0.268809	2.22559	0.0260416	0.925207	INFL.48.DC1vsNO
ENSG0000010110921	2537.86	0.294232	0.132457	2.22134	0.0263278	0.925207	INFL.48.DC1vsNO
ENSG0000012091021	424.605	0.324807	0.146335	2.21961	0.0264452	0.925207	INFL.48.DC1vsNO
ENSG0000014377421	3865.45	0.238272	0.107522	2.21603	0.0266892	0.925207	INFL.48.DC1vsNO
ENSG0000013227521	648.584	0.263564	0.119205	2.21102	0.0270346	0.925207	INFL.48.DC1vsNO
ENSG0000018092121	1706.36	0.472027	0.213495	2.21095	0.0270391	0.925207	INFL.48.DC1vsNO
ENSG0000015782721	4850.94	0.264595	0.119859	2.20756	0.0272753	0.925207	INFL.48.DC1vsNO
ENSG0000018386421	2646.48	0.296524	0.134363	2.20689	0.0273216	0.925207	INFL.48.DC1vsNO
ENSG0000022754021	177.426	0.550462	0.249655	2.20489	0.0274619	0.925207	INFL.48.DC1vsNO
ENSG0000010592621	1133.66	0.347974	0.157846	2.20451	0.0274886	0.925207	INFL.48.DC1vsNO
ENSG0000013326521	1300.96	0.390138	0.177021	2.2039	0.0275312	0.925207	INFL.48.DC1vsNO
ENSG0000023977921	149.067	0.631564	0.287221	2.19888	0.0278866	0.925207	INFL.48.DC1vsNO
ENSG0000010825621	7508.36	0.258846	0.11774	2.19845	0.0279168	0.925207	INFL.48.DC1vsNO
ENSG0000010497621	900.341	0.262956	0.119619	2.19828	0.0279289	0.925207	INFL.48.DC1vsNO
ENSG0000009140921	54333.8	0.249187	0.113418	2.19708	0.028015	0.925207	INFL.48.DC1vsNO
ENSG0000007931321	1849.34	0.358314	0.163249	2.19489	0.0281715	0.925207	INFL.48.DC1vsNO
ENSG0000010911821	1988.58	0.176028	0.0802346	2.19392	0.0282415	0.925207	INFL.48.DC1vsNO
ENSG0000013428521	351.541	0.440629	0.200914	2.19313	0.0282981	0.925207	INFL.48.DC1vsNO
ENSG0000010291021	2527.85	0.206569	0.0942208	2.19239	0.0283514	0.925207	INFL.48.DC1vsNO
ENSG0000005806321	3892.39	0.189121	0.0863049	2.19131	0.0284296	0.925207	INFL.48.DC1vsNO
ENSG0000012966721	1044.27	0.343863	0.157026	2.18985	0.0285354	0.925207	INFL.48.DC1vsNO
ENSG0000017672021	829.318	0.317467	0.145261	2.1855	0.028852	0.925207	INFL.48.DC1vsNO
ENSG0000018395521	2659.38	0.238495	0.109303	2.18196	0.0291128	0.925207	INFL.48.DC1vsNO
ENSG0000017413721	18.768	1.13029	0.518185	2.18125	0.0291648	0.925207	INFL.48.DC1vsNO
ENSG0000010783321	1852.71	0.252417	0.115897	2.17795	0.0294099	0.925207	INFL.48.DC1vsNO
ENSG0000013011921	551.121	0.477746	0.219616	2.17537	0.0296023	0.925207	INFL.48.DC1vsNO
ENSG0000013266921	5611.48	0.222734	0.102416	2.17479	0.0296457	0.925207	INFL.48.DC1vsNO
ENSG0000016796221	6353.96	0.304752	0.140171	2.17414	0.0296943	0.925207	INFL.48.DC1vsNO
ENSG0000018377921	308.497	0.515906	0.237389	2.17325	0.0297612	0.925207	INFL.48.DC1vsNO
ENSG0000010335621	1177.88	0.17916	0.0824492	2.17297	0.0297825	0.925207	INFL.48.DC1vsNO
ENSG0000017104521	445.433	0.363425	0.167376	2.17131	0.0299079	0.925207	INFL.48.DC1vsNO
ENSG0000013240521	3453.25	0.150411	0.0693619	2.1685	0.0301205	0.925207	INFL.48.DC1vsNO
ENSG0000016240821	339.486	0.571797	0.263801	2.16753	0.0301946	0.925207	INFL.48.DC1vsNO
ENSG0000005496721	1133.09	0.271565	0.125625	2.16171	0.0306404	0.925207	INFL.48.DC1vsNO
ENSG0000012360021	1622.63	0.279174	0.12923	2.16028	0.0307508	0.925207	INFL.48.DC1vsNO
ENSG0000008191321	703.947	0.363632	0.168544	2.15748	0.0309682	0.925207	INFL.48.DC1vsNO
ENSG0000019786021	291.069	0.429248	0.199335	2.15339	0.0312877	0.925207	INFL.48.DC1vsNO
ENSG0000024755621	3303.71	0.214229	0.0996411	2.15	0.031555	0.925207	INFL.48.DC1vsNO
ENSG0000018044721	339.448	0.477728	0.222235	2.14965	0.0315826	0.925207	INFL.48.DC1vsNO
ENSG0000010312621	4416.19	0.28058	0.130592	2.14853	0.0316719	0.925207	INFL.48.DC1vsNO
ENSG0000018478721	2588.51	0.182402	0.0849036	2.14834	0.0316867	0.925207	INFL.48.DC1vsNO
ENSG0000013258121	1506.61	0.22616	0.105278	2.14821	0.0316972	0.925207	INFL.48.DC1vsNO
ENSG0000012948021	607.213	0.247132	0.115088	2.14733	0.0317669	0.925207	INFL.48.DC1vsNO
ENSG0000010030421	5868.97	0.2809	0.130916	2.14566	0.0319003	0.925207	INFL.48.DC1vsNO
ENSG0000026704121	27.1906	1.25438	0.585607	2.14202	0.0321915	0.925207	INFL.48.DC1vsNO
ENSG0000027546421	325.69	0.357412	0.1669	2.14147	0.032236	0.925207	INFL.48.DC1vsNO
ENSG0000015812221	962.612	0.231635	0.108226	2.14028	0.0323318	0.925207	INFL.48.DC1vsNO
ENSG0000013364121	925.941	0.317454	0.148324	2.14028	0.0323324	0.925207	INFL.48.DC1vsNO
ENSG0000023700421	114.408	0.57325	0.26791	2.13971	0.0323781	0.925207	INFL.48.DC1vsNO
ENSG0000016565521	680.029	0.335595	0.156849	2.13961	0.0323864	0.925207	INFL.48.DC1vsNO
ENSG0000015388521	3978.79	0.225901	0.105708	2.13704	0.0325947	0.925207	INFL.48.DC1vsNO
ENSG0000006013821	23396.8	0.23882	0.111785	2.13642	0.0326452	0.925207	INFL.48.DC1vsNO
ENSG0000028035121	110.247	0.570863	0.267322	2.13549	0.032721	0.925207	INFL.48.DC1vsNO
ENSG0000022769421	14.839	1.95449	0.915309	2.13534	0.0327336	0.925207	INFL.48.DC1vsNO
ENSG0000001100721	2762.86	0.27132	0.127124	2.13429	0.0328187	0.925207	INFL.48.DC1vsNO
ENSG0000015412421	2104.73	0.223125	0.104564	2.13386	0.0328546	0.925207	INFL.48.DC1vsNO
ENSG0000016990521	1582.4	0.427431	0.200366	2.13326	0.0329037	0.925207	INFL.48.DC1vsNO
ENSG0000017401321	1784.86	0.26634	0.124857	2.13317	0.0329111	0.925207	INFL.48.DC1vsNO
ENSG0000016363521	831.193	0.329703	0.154669	2.13167	0.0330339	0.925207	INFL.48.DC1vsNO
ENSG0000015667521	657.971	0.320675	0.150482	2.13098	0.033091	0.925207	INFL.48.DC1vsNO
ENSG0000017643821	93.3193	0.656595	0.308134	2.13088	0.0330994	0.925207	INFL.48.DC1vsNO
ENSG0000019608321	6187.47	0.282373	0.132648	2.12873	0.0332766	0.925207	INFL.48.DC1vsNO
ENSG0000026062821	128.395	0.521896	0.245724	2.12391	0.0336774	0.925207	INFL.48.DC1vsNO
ENSG0000007165521	2137.46	0.307428	0.144855	2.12231	0.0338113	0.925207	INFL.48.DC1vsNO
ENSG0000013554021	459.645	0.458012	0.215874	2.12167	0.0338657	0.925207	INFL.48.DC1vsNO
ENSG0000008835621	679.968	0.311168	0.14669	2.12127	0.0338989	0.925207	INFL.48.DC1vsNO
ENSG0000012805921	1533.9	0.279443	0.131767	2.12073	0.0339446	0.925207	INFL.48.DC1vsNO
ENSG0000016181321	2680.09	0.278458	0.13138	2.11949	0.0340488	0.925207	INFL.48.DC1vsNO
ENSG0000012106021	5261.9	0.29811	0.140701	2.11875	0.0341117	0.925207	INFL.48.DC1vsNO
ENSG0000023301621	5084.1	0.295192	0.139728	2.11262	0.0346337	0.925207	INFL.48.DC1vsNO
ENSG0000018102621	1512.22	0.320222	0.151623	2.11197	0.0346889	0.925207	INFL.48.DC1vsNO
ENSG0000017943121	1217.04	0.450907	0.213518	2.1118	0.0347036	0.925207	INFL.48.DC1vsNO
ENSG0000016411821	612.984	0.271248	0.128563	2.10984	0.0348724	0.925207	INFL.48.DC1vsNO
ENSG0000015169421	2697.12	0.191735	0.0909256	2.10871	0.03497	0.925207	INFL.48.DC1vsNO
ENSG0000010806421	2815.71	0.259139	0.12297	2.10734	0.0350885	0.925207	INFL.48.DC1vsNO
ENSG0000018394321	344.983	0.363367	0.172475	2.10678	0.0351364	0.925207	INFL.48.DC1vsNO
ENSG0000018209521	9538.94	0.408949	0.194119	2.1067	0.0351438	0.925207	INFL.48.DC1vsNO
ENSG0000004834221	632.482	0.24772	0.11767	2.10521	0.0352728	0.925207	INFL.48.DC1vsNO
ENSG0000012127421	771.609	0.279533	0.132877	2.10369	0.0354051	0.925207	INFL.48.DC1vsNO
ENSG0000014811021	5355.88	0.190743	0.0906735	2.10363	0.0354108	0.925207	INFL.48.DC1vsNO
ENSG0000010332621	2758.85	0.326526	0.155245	2.1033	0.0354396	0.925207	INFL.48.DC1vsNO
ENSG0000017746921	19685	0.204903	0.0974635	2.10236	0.035522	0.925207	INFL.48.DC1vsNO
ENSG0000010354921	3529.72	0.206654	0.0983149	2.10196	0.0355564	0.925207	INFL.48.DC1vsNO
ENSG0000016428421	900.317	0.396031	0.188743	2.09826	0.0358822	0.925207	INFL.48.DC1vsNO
ENSG0000011897121	1330.84	0.458611	0.218662	2.09735	0.0359629	0.925207	INFL.48.DC1vsNO
ENSG0000013431821	2961.75	0.259656	0.123921	2.09533	0.0361419	0.925207	INFL.48.DC1vsNO
ENSG0000008081921	1250.67	0.221681	0.105807	2.09515	0.036158	0.925207	INFL.48.DC1vsNO
ENSG0000010443221	21.2301	1.44589	0.690152	2.09504	0.0361675	0.925207	INFL.48.DC1vsNO
ENSG0000024947121	190.978	0.437111	0.208654	2.0949	0.0361796	0.925207	INFL.48.DC1vsNO
ENSG0000027245521	45.5754	0.748278	0.357248	2.09456	0.0362101	0.925207	INFL.48.DC1vsNO
ENSG0000010785421	2752.69	0.183931	0.0879397	2.09155	0.0364786	0.925207	INFL.48.DC1vsNO
ENSG0000017924121	1130.88	0.196436	0.0941763	2.08583	0.0369938	0.925207	INFL.48.DC1vsNO
ENSG0000014667621	3632.11	0.344228	0.16519	2.08383	0.0371754	0.925207	INFL.48.DC1vsNO
ENSG0000005658621	5176.04	0.27156	0.130417	2.08224	0.0373207	0.925207	INFL.48.DC1vsNO
ENSG0000014156821	5546.34	0.207227	0.0995227	2.0822	0.0373239	0.925207	INFL.48.DC1vsNO
ENSG0000013361221	4655.23	0.225831	0.108561	2.08022	0.037505	0.925207	INFL.48.DC1vsNO
ENSG0000010336521	1819.82	0.189184	0.090998	2.07899	0.0376183	0.925207	INFL.48.DC1vsNO
ENSG0000026820521	167.279	0.70197	0.337748	2.07839	0.0376737	0.925207	INFL.48.DC1vsNO
ENSG0000009154221	4859.27	0.255057	0.12272	2.07836	0.0376764	0.925207	INFL.48.DC1vsNO
ENSG0000016334921	2070.7	0.304151	0.146352	2.07822	0.037689	0.925207	INFL.48.DC1vsNO
ENSG0000027175421	20.3624	1.10003	0.529367	2.078	0.037709	0.925207	INFL.48.DC1vsNO
ENSG0000009981421	6885.94	0.336529	0.162281	2.07375	0.0381028	0.925207	INFL.48.DC1vsNO
ENSG0000021418521	17.0222	1.18189	0.570228	2.07266	0.0382041	0.925207	INFL.48.DC1vsNO
ENSG0000012851021	31.0528	1.08161	0.522291	2.0709	0.038368	0.925207	INFL.48.DC1vsNO
ENSG0000018671621	6325.58	0.314117	0.151749	2.06998	0.0384543	0.925207	INFL.48.DC1vsNO
ENSG0000015879221	455.472	0.286522	0.138519	2.06847	0.0385961	0.925207	INFL.48.DC1vsNO
ENSG0000015742921	37.2497	0.864076	0.417916	2.06759	0.0386791	0.925207	INFL.48.DC1vsNO
ENSG0000007004721	1382.23	0.241824	0.116967	2.06745	0.0386913	0.925207	INFL.48.DC1vsNO
ENSG0000018485721	381.301	0.309154	0.149665	2.06564	0.0388624	0.925207	INFL.48.DC1vsNO
ENSG0000016004921	2355.9	0.253196	0.12259	2.06539	0.0388865	0.925207	INFL.48.DC1vsNO
ENSG0000019734321	2734.4	0.206029	0.0998026	2.06436	0.0389836	0.925207	INFL.48.DC1vsNO
ENSG0000017507321	1141.05	0.335681	0.162633	2.06404	0.0390141	0.925207	INFL.48.DC1vsNO
ENSG0000017945421	431.642	0.290842	0.140933	2.06369	0.0390468	0.925207	INFL.48.DC1vsNO
ENSG0000010830621	582.314	0.430347	0.208822	2.06084	0.0393187	0.925207	INFL.48.DC1vsNO
ENSG0000011036721	2956.71	0.44942	0.218229	2.05939	0.0394566	0.925207	INFL.48.DC1vsNO
ENSG0000010123621	654.62	0.312651	0.151868	2.0587	0.0395231	0.925207	INFL.48.DC1vsNO
ENSG0000011187721	334.437	0.32801	0.159332	2.05865	0.0395277	0.925207	INFL.48.DC1vsNO
ENSG0000015246521	297.641	0.369094	0.1793	2.05853	0.0395388	0.925207	INFL.48.DC1vsNO
ENSG0000008824721	12147.1	0.20826	0.101252	2.05685	0.0397007	0.925207	INFL.48.DC1vsNO
ENSG0000014909121	3612.03	0.194158	0.0944523	2.05562	0.0398191	0.925207	INFL.48.DC1vsNO
ENSG0000021470621	2403.02	0.204189	0.0993638	2.05497	0.0398823	0.925207	INFL.48.DC1vsNO
ENSG0000005039321	1831.97	0.200382	0.0975898	2.0533	0.040043	0.925207	INFL.48.DC1vsNO
ENSG0000012563021	2200.33	0.22444	0.109383	2.05186	0.0401831	0.925207	INFL.48.DC1vsNO
ENSG0000010795121	994.336	0.266512	0.129902	2.05163	0.0402053	0.925207	INFL.48.DC1vsNO
ENSG0000015189321	2724.13	0.304695	0.148544	2.05121	0.0402465	0.925207	INFL.48.DC1vsNO
ENSG0000018904621	732.525	0.314132	0.153215	2.05028	0.0403374	0.925207	INFL.48.DC1vsNO
ENSG0000010881921	3093.2	0.239497	0.116981	2.04732	0.0406271	0.925207	INFL.48.DC1vsNO
ENSG0000020492221	819.627	0.290209	0.141854	2.04584	0.0407724	0.925207	INFL.48.DC1vsNO
ENSG0000000619421	1531.93	0.228359	0.111762	2.04327	0.0410261	0.925207	INFL.48.DC1vsNO
ENSG0000010488521	1477.12	0.373874	0.183129	2.04159	0.0411925	0.925207	INFL.48.DC1vsNO
ENSG0000014196521	1853.77	0.327757	0.160898	2.03704	0.0416458	0.925207	INFL.48.DC1vsNO
ENSG0000019746121	903.743	0.401742	0.197242	2.0368	0.0416703	0.925207	INFL.48.DC1vsNO
ENSG0000010626621	647.411	0.333713	0.16388	2.03633	0.0417174	0.925207	INFL.48.DC1vsNO
ENSG0000015945921	927.231	0.279969	0.137496	2.0362	0.0417307	0.925207	INFL.48.DC1vsNO
ENSG0000016195621	1146.82	0.236925	0.11636	2.03614	0.0417359	0.925207	INFL.48.DC1vsNO
ENSG0000023742421	122.147	0.61255	0.301026	2.03488	0.0418634	0.925207	INFL.48.DC1vsNO
ENSG0000018829021	705.899	0.420166	0.206634	2.03338	0.0420141	0.925207	INFL.48.DC1vsNO
ENSG0000018119121	3758.4	0.205047	0.100862	2.03294	0.0420582	0.925207	INFL.48.DC1vsNO
ENSG0000010544721	2390.72	0.243085	0.119649	2.03165	0.0421895	0.925207	INFL.48.DC1vsNO
ENSG0000016432321	4501.67	0.225348	0.111041	2.02941	0.0424166	0.925207	INFL.48.DC1vsNO
ENSG0000018565821	1502.38	0.240782	0.118667	2.02907	0.0424516	0.925207	INFL.48.DC1vsNO
ENSG0000026790421	18.2417	1.40774	0.693881	2.02879	0.0424794	0.925207	INFL.48.DC1vsNO
ENSG0000010600321	448.53	0.295199	0.145544	2.02825	0.042535	0.925207	INFL.48.DC1vsNO
ENSG0000012458721	1203.08	0.304078	0.149965	2.02766	0.0425952	0.925207	INFL.48.DC1vsNO
ENSG0000019636321	5879.39	0.195028	0.0962033	2.02725	0.0426368	0.925207	INFL.48.DC1vsNO
ENSG0000018122021	744.86	0.292026	0.144122	2.02625	0.0427397	0.925207	INFL.48.DC1vsNO
ENSG0000013284921	1735.93	0.24395	0.120429	2.02567	0.0427984	0.925207	INFL.48.DC1vsNO
ENSG0000017530521	269.361	0.60697	0.299811	2.02451	0.0429178	0.925207	INFL.48.DC1vsNO
ENSG0000016006221	154.261	0.4402	0.217463	2.02425	0.0429448	0.925207	INFL.48.DC1vsNO
ENSG0000019701921	431.705	0.355159	0.175587	2.0227	0.0431045	0.925207	INFL.48.DC1vsNO
ENSG0000013362721	535.283	0.284791	0.140907	2.02113	0.0432666	0.925207	INFL.48.DC1vsNO
ENSG0000009994221	6085.09	0.267416	0.132371	2.0202	0.0433625	0.925207	INFL.48.DC1vsNO
ENSG0000018695121	970.233	0.34181	0.169437	2.01733	0.0436614	0.925207	INFL.48.DC1vsNO
ENSG0000016408621	4899.97	0.248	0.122948	2.01711	0.0436842	0.925207	INFL.48.DC1vsNO
ENSG0000010795721	6448.54	0.31246	0.155047	2.01526	0.0438777	0.925207	INFL.48.DC1vsNO
ENSG0000014685821	207.358	0.499704	0.248056	2.01448	0.0439594	0.925207	INFL.48.DC1vsNO
ENSG0000025447021	1386.35	0.309627	0.153705	2.01442	0.0439652	0.925207	INFL.48.DC1vsNO
ENSG0000010660921	3142.88	0.186137	0.0924496	2.01339	0.0440733	0.925207	INFL.48.DC1vsNO
ENSG0000012996821	1662.38	0.195154	0.096974	2.01243	0.0441744	0.925207	INFL.48.DC1vsNO
ENSG0000022487721	896.934	0.273099	0.135708	2.0124	0.0441781	0.925207	INFL.48.DC1vsNO
ENSG0000007286421	845.978	0.294932	0.146637	2.0113	0.0442934	0.925207	INFL.48.DC1vsNO
ENSG0000011236521	528.838	0.348274	0.173295	2.00972	0.0444607	0.925207	INFL.48.DC1vsNO
ENSG0000020104121	5.6616	4.67647	2.32896	2.00796	0.044647	0.925207	INFL.48.DC1vsNO
ENSG0000016109121	2100.77	0.350778	0.174798	2.00676	0.0447751	0.925207	INFL.48.DC1vsNO
ENSG0000013398321	46.6684	0.727395	0.362519	2.0065	0.0448028	0.925207	INFL.48.DC1vsNO
ENSG0000016007221	1087.39	0.420713	0.209689	2.00637	0.0448172	0.925207	INFL.48.DC1vsNO
ENSG0000014403621	2540.73	0.273484	0.136556	2.00272	0.0452073	0.925967	INFL.48.DC1vsNO
ENSG0000013306521	1635.74	0.23275	0.11622	2.00266	0.0452134	0.925967	INFL.48.DC1vsNO
ENSG0000016814321	1580.56	0.307216	0.153415	2.00251	0.0452298	0.925967	INFL.48.DC1vsNO
ENSG0000016473321	20603.9	0.178836	0.0894178	2	0.0455003	0.925967	INFL.48.DC1vsNO
ENSG0000001111421	285.224	0.373991	0.187023	1.99971	0.0455319	0.925967	INFL.48.DC1vsNO
ENSG0000019632321	1583.57	0.28007	0.140124	1.99873	0.0456371	0.925967	INFL.48.DC1vsNO
ENSG0000015240921	1236.08	0.352871	0.176556	1.99864	0.0456478	0.925967	INFL.48.DC1vsNO
ENSG0000007040421	4428.38	0.26369	0.131956	1.99831	0.0456832	0.925967	INFL.48.DC1vsNO
ENSG0000012752721	1061.73	0.194458	0.097419	1.9961	0.0459227	0.925967	INFL.48.DC1vsNO
ENSG0000020109821	5.68901	2.7526	1.37924	1.99574	0.0459626	0.925967	INFL.48.DC1vsNO
ENSG0000010679921	3397.58	0.295278	0.147962	1.99563	0.0459737	0.925967	INFL.48.DC1vsNO
ENSG0000013671821	2308.49	0.189282	0.0948589	1.99541	0.0459985	0.925967	INFL.48.DC1vsNO
ENSG0000017351721	515.77	0.386227	0.193599	1.99498	0.0460448	0.925967	INFL.48.DC1vsNO
ENSG0000022737321	125.165	0.462622	0.232163	1.99266	0.0462989	0.92938	INFL.48.DC1vsNO
ENSG0000012417121	124.02	0.550949	0.276592	1.99192	0.0463796	0.929736	INFL.48.DC1vsNO
ENSG0000011928521	3210.52	0.344904	0.173511	1.98779	0.0468346	0.93631	INFL.48.DC1vsNO
ENSG0000019796121	707.744	0.550622	0.277794	1.98212	0.0474654	0.943315	INFL.48.DC1vsNO
ENSG0000007353621	1740.88	0.267119	0.134824	1.98123	0.047565	0.943315	INFL.48.DC1vsNO
ENSG0000013069921	708.694	0.263727	0.133269	1.9789	0.0478267	0.943315	INFL.48.DC1vsNO
ENSG0000017609521	1250.22	0.263031	0.133169	1.97516	0.0482496	0.943315	INFL.48.DC1vsNO
ENSG0000011690321	618.547	0.370852	0.18786	1.97409	0.0483711	0.943315	INFL.48.DC1vsNO
ENSG0000013972221	2381.43	0.236187	0.119648	1.97401	0.0483801	0.943315	INFL.48.DC1vsNO
ENSG0000010802121	5497.28	0.248529	0.125903	1.97397	0.048385	0.943315	INFL.48.DC1vsNO
ENSG0000015463921	1034.35	0.317321	0.160768	1.97378	0.0484065	0.943315	INFL.48.DC1vsNO
ENSG0000024584821	484.648	0.405847	0.205629	1.97368	0.0484182	0.943315	INFL.48.DC1vsNO
ENSG0000017266121	2359.44	0.177029	0.0898121	1.9711	0.0487122	0.943315	INFL.48.DC1vsNO
ENSG0000013498721	1815.09	0.368865	0.187322	1.96914	0.0489365	0.943315	INFL.48.DC1vsNO
ENSG0000016682221	941.489	0.37883	0.192571	1.96723	0.0491572	0.943315	INFL.48.DC1vsNO
ENSG0000010565621	977.508	0.280793	0.142801	1.96632	0.0492615	0.943315	INFL.48.DC1vsNO
ENSG0000028008821	29.9193	0.935182	0.475703	1.96589	0.0493111	0.943315	INFL.48.DC1vsNO
ENSG0000008082421	34626.6	0.236646	0.120484	1.96413	0.0495156	0.943315	INFL.48.DC1vsNO
ENSG0000009984921	796.038	0.260193	0.13284	1.9587	0.0501481	0.943315	INFL.48.DC1vsNO
ENSG0000016029421	2323.06	0.241954	0.123604	1.95749	0.0502895	0.943315	INFL.48.DC1vsNO
ENSG0000018474321	3444.49	0.339984	0.17369	1.95741	0.050299	0.943315	INFL.48.DC1vsNO
ENSG0000016992521	2487.54	0.342442	0.17499	1.95692	0.0503564	0.943315	INFL.48.DC1vsNO
ENSG0000018807021	958.823	0.294673	0.150622	1.95637	0.0504215	0.943315	INFL.48.DC1vsNO
ENSG0000017956221	1285.87	0.239332	0.122393	1.95544	0.0505312	0.943315	INFL.48.DC1vsNO
ENSG0000010596321	550.06	0.311579	0.159561	1.95273	0.0508511	0.943315	INFL.48.DC1vsNO
ENSG0000019753021	1963.84	0.251172	0.128674	1.952	0.0509376	0.943315	INFL.48.DC1vsNO
ENSG0000018592021	1580.5	0.252404	0.129329	1.95165	0.05098	0.943315	INFL.48.DC1vsNO
ENSG0000007698421	2591.66	0.225196	0.115517	1.94946	0.0512402	0.943315	INFL.48.DC1vsNO
ENSG0000017062421	38.6491	0.895843	0.459851	1.94812	0.0514012	0.943315	INFL.48.DC1vsNO
ENSG0000013984221	6044.61	0.164474	0.0844421	1.94777	0.0514423	0.943315	INFL.48.DC1vsNO
ENSG0000013284021	79.2031	0.611942	0.314366	1.94659	0.0515838	0.943315	INFL.48.DC1vsNO
ENSG0000013276821	1593.26	0.2241	0.115247	1.94451	0.051834	0.943315	INFL.48.DC1vsNO
ENSG0000007207121	567.703	0.370242	0.190491	1.94362	0.0519415	0.943315	INFL.48.DC1vsNO
ENSG0000024416521	247.976	0.411597	0.211981	1.94167	0.0521773	0.943315	INFL.48.DC1vsNO
ENSG0000006515021	11026.2	0.339398	0.174932	1.94017	0.0523588	0.943315	INFL.48.DC1vsNO
ENSG0000015099521	225.85	0.453983	0.234222	1.93826	0.0525911	0.943315	INFL.48.DC1vsNO
ENSG0000017691521	3624.25	0.168153	0.0868607	1.9359	0.0528803	0.943315	INFL.48.DC1vsNO
ENSG0000017075921	8995.12	0.202744	0.104846	1.93372	0.053147	0.943315	INFL.48.DC1vsNO
ENSG0000013078721	904.235	0.368415	0.190567	1.93326	0.0532043	0.943315	INFL.48.DC1vsNO
ENSG0000016329321	776.26	0.295774	0.153111	1.93177	0.0533883	0.943315	INFL.48.DC1vsNO
ENSG0000016019321	468.865	0.307378	0.159155	1.93132	0.053444	0.943315	INFL.48.DC1vsNO
ENSG0000010585521	1398.34	0.392203	0.203109	1.931	0.0534836	0.943315	INFL.48.DC1vsNO
ENSG0000012296521	978.775	0.270757	0.14034	1.92929	0.0536949	0.943315	INFL.48.DC1vsNO
ENSG0000015500821	1222.58	0.294573	0.152693	1.92918	0.053708	0.943315	INFL.48.DC1vsNO
ENSG0000000933521	5553.56	0.213062	0.110549	1.92731	0.053941	0.943315	INFL.48.DC1vsNO
ENSG0000018295721	323.677	0.395321	0.20536	1.92502	0.0542272	0.943315	INFL.48.DC1vsNO
ENSG0000010597621	9176.67	0.25159	0.130701	1.92493	0.0542385	0.943315	INFL.48.DC1vsNO
ENSG0000012766321	1209.4	0.25455	0.132269	1.92449	0.0542934	0.943315	INFL.48.DC1vsNO
ENSG0000013687521	4190.92	0.183773	0.0955168	1.92398	0.0543567	0.943315	INFL.48.DC1vsNO
ENSG0000018436321	14507	0.232691	0.121026	1.92266	0.054523	0.943315	INFL.48.DC1vsNO
ENSG0000017186221	1249.7	0.255837	0.133074	1.92251	0.0545421	0.943315	INFL.48.DC1vsNO
ENSG0000011923121	1793.61	0.268599	0.139717	1.92245	0.0545495	0.943315	INFL.48.DC1vsNO
ENSG0000015782321	472.357	0.256682	0.133545	1.92206	0.0545986	0.943315	INFL.48.DC1vsNO
ENSG0000015093821	3343.45	0.258884	0.134697	1.92197	0.054609	0.943315	INFL.48.DC1vsNO
ENSG0000014894321	995.486	0.3844	0.200007	1.92194	0.0546138	0.943315	INFL.48.DC1vsNO
ENSG0000018880721	665.21	0.468977	0.244384	1.91902	0.054982	0.943315	INFL.48.DC1vsNO
ENSG0000018499221	1182.58	0.278825	0.145413	1.91747	0.0551788	0.943315	INFL.48.DC1vsNO
ENSG0000005860021	1246.95	0.256732	0.13399	1.91606	0.0553575	0.943315	INFL.48.DC1vsNO
ENSG0000015921721	36.4629	0.750764	0.39244	1.91307	0.0557393	0.943315	INFL.48.DC1vsNO
ENSG0000026003221	16911.1	0.204695	0.107061	1.91194	0.055884	0.943315	INFL.48.DC1vsNO
ENSG0000013055921	4780.73	0.238875	0.125008	1.91088	0.0560206	0.943315	INFL.48.DC1vsNO
ENSG0000025726721	930.203	0.227386	0.11903	1.91032	0.0560917	0.943315	INFL.48.DC1vsNO
ENSG0000016058821	205.095	0.401251	0.21014	1.90944	0.056205	0.943315	INFL.48.DC1vsNO
ENSG0000017484021	805.416	0.277034	0.145106	1.90918	0.0562393	0.943315	INFL.48.DC1vsNO
ENSG0000018232421	53.5213	0.740059	0.387887	1.90793	0.0564007	0.943315	INFL.48.DC1vsNO
ENSG0000014040621	1863.39	0.352828	0.184956	1.90763	0.0564387	0.943315	INFL.48.DC1vsNO
ENSG0000003332721	195.219	0.513451	0.269351	1.90626	0.0566171	0.943315	INFL.48.DC1vsNO
ENSG0000019748321	666.388	0.394412	0.206984	1.90552	0.0567126	0.943315	INFL.48.DC1vsNO
ENSG0000012306421	3696.98	0.207871	0.109199	1.9036	0.0569628	0.943315	INFL.48.DC1vsNO
ENSG0000019716221	350.208	0.421997	0.221721	1.90328	0.0570046	0.943315	INFL.48.DC1vsNO
ENSG0000013567921	1595.98	0.441855	0.232186	1.90302	0.0570383	0.943315	INFL.48.DC1vsNO
ENSG0000023238821	453.414	0.25066	0.131766	1.90231	0.0571306	0.943315	INFL.48.DC1vsNO
ENSG0000016613521	2054.64	0.206191	0.10839	1.9023	0.0571314	0.943315	INFL.48.DC1vsNO
ENSG0000027130321	109.457	0.680211	0.357601	1.90215	0.0571514	0.943315	INFL.48.DC1vsNO
ENSG0000010078421	627.767	0.272378	0.143267	1.90119	0.0572775	0.943315	INFL.48.DC1vsNO
ENSG0000018035421	826.519	0.357474	0.188172	1.89972	0.0574698	0.943315	INFL.48.DC1vsNO
ENSG0000013269421	1107.6	0.230851	0.121587	1.89864	0.0576119	0.943315	INFL.48.DC1vsNO
ENSG0000010326421	1360.09	0.228418	0.120406	1.89707	0.0578188	0.943315	INFL.48.DC1vsNO
ENSG0000014185821	839.853	0.307857	0.16254	1.89404	0.0582202	0.943315	INFL.48.DC1vsNO
ENSG0000011224621	17.586	1.31519	0.694406	1.89397	0.0582286	0.943315	INFL.48.DC1vsNO
ENSG0000007077021	4117.5	0.27015	0.142704	1.89308	0.0583474	0.943315	INFL.48.DC1vsNO
ENSG0000009962521	276.548	0.495916	0.261991	1.89288	0.0583739	0.943315	INFL.48.DC1vsNO
ENSG0000016905721	3173.55	0.197264	0.104221	1.89276	0.0583902	0.943315	INFL.48.DC1vsNO
ENSG0000014590721	11996.5	0.217507	0.114969	1.89188	0.0585071	0.943315	INFL.48.DC1vsNO
ENSG0000009243921	2803.17	0.162405	0.0858579	1.89156	0.0585496	0.943315	INFL.48.DC1vsNO
ENSG0000023340621	16.0285	1.12234	0.593499	1.89106	0.0586169	0.943315	INFL.48.DC1vsNO
ENSG0000024035621	205.611	0.404238	0.213825	1.89051	0.0586904	0.943315	INFL.48.DC1vsNO
ENSG0000014622321	8855.7	0.158954	0.0841036	1.88998	0.0587607	0.943315	INFL.48.DC1vsNO
ENSG0000010572221	4960.87	0.169815	0.0898653	1.88967	0.0588025	0.943315	INFL.48.DC1vsNO
ENSG0000014930821	834.142	0.266099	0.140849	1.88925	0.0588582	0.943315	INFL.48.DC1vsNO
ENSG0000018622221	559.261	0.319673	0.169234	1.88894	0.0589004	0.943315	INFL.48.DC1vsNO
ENSG0000016765821	150530	0.230723	0.122179	1.8884	0.0589717	0.943315	INFL.48.DC1vsNO
ENSG0000018069421	423.928	0.322286	0.170838	1.8865	0.059227	0.943315	INFL.48.DC1vsNO
ENSG0000006465121	867.071	0.28201	0.149522	1.88607	0.0592854	0.943315	INFL.48.DC1vsNO
ENSG0000021363921	4591.31	0.209123	0.111067	1.88285	0.0597211	0.943315	INFL.48.DC1vsNO
ENSG0000025373121	34.9753	1.07405	0.570495	1.88267	0.0597452	0.943315	INFL.48.DC1vsNO
ENSG0000013705421	1047.52	0.199019	0.10585	1.8802	0.0600808	0.943315	INFL.48.DC1vsNO
ENSG0000002936421	2537.26	0.241524	0.128767	1.87567	0.0607013	0.943315	INFL.48.DC1vsNO
ENSG0000013726721	229.097	0.405544	0.216379	1.87423	0.0608986	0.943315	INFL.48.DC1vsNO
ENSG0000012754021	461.43	0.289448	0.154498	1.87347	0.0610029	0.943315	INFL.48.DC1vsNO
ENSG0000019804221	1162.97	0.303043	0.162168	1.8687	0.0616644	0.943315	INFL.48.DC1vsNO
ENSG0000017773321	7501.77	0.159398	0.0853117	1.86842	0.0617036	0.943315	INFL.48.DC1vsNO
ENSG0000002092221	1914	0.216374	0.115812	1.86832	0.0617169	0.943315	INFL.48.DC1vsNO
ENSG0000018490321	327.649	0.327067	0.175122	1.86766	0.0618097	0.943315	INFL.48.DC1vsNO
ENSG0000017120621	3860.54	0.25357	0.135801	1.86721	0.0618718	0.943315	INFL.48.DC1vsNO
ENSG0000011042221	4103.31	0.242847	0.130065	1.86712	0.0618848	0.943315	INFL.48.DC1vsNO
ENSG0000016690021	1341.05	0.251819	0.134887	1.86689	0.0619164	0.943315	INFL.48.DC1vsNO
ENSG0000026281421	362.974	0.441965	0.236792	1.86647	0.0619759	0.943315	INFL.48.DC1vsNO
ENSG0000008541521	1619.69	0.268475	0.143921	1.86544	0.0621203	0.943315	INFL.48.DC1vsNO
ENSG0000023070121	17.7703	1.13997	0.611458	1.86435	0.0622727	0.943315	INFL.48.DC1vsNO
ENSG0000013081021	250.718	0.370023	0.1985	1.8641	0.0623077	0.943315	INFL.48.DC1vsNO
ENSG0000012583421	2680.9	0.298878	0.160365	1.86374	0.062358	0.943315	INFL.48.DC1vsNO
ENSG0000012306621	2855.33	0.270894	0.145396	1.86314	0.0624427	0.943315	INFL.48.DC1vsNO
ENSG0000013592921	59.6635	0.733703	0.394262	1.86095	0.0627506	0.943315	INFL.48.DC1vsNO
ENSG0000014033221	1759.79	0.339864	0.18271	1.86013	0.0628671	0.943315	INFL.48.DC1vsNO
ENSG0000002570821	939.213	0.242677	0.130589	1.85833	0.0631223	0.943315	INFL.48.DC1vsNO
ENSG0000010119321	2988.9	0.152892	0.0822824	1.85814	0.0631489	0.943315	INFL.48.DC1vsNO
ENSG0000012892321	2281.14	0.399457	0.215163	1.85653	0.0633773	0.943315	INFL.48.DC1vsNO
ENSG0000016230221	5811.53	0.169207	0.0912027	1.85529	0.0635553	0.943315	INFL.48.DC1vsNO
ENSG0000025995621	4011.03	0.19311	0.104131	1.8545	0.0636672	0.943315	INFL.48.DC1vsNO
ENSG0000016901821	5914.09	0.216571	0.116799	1.85422	0.0637074	0.943315	INFL.48.DC1vsNO
ENSG0000016342821	4750.65	0.210112	0.113482	1.8515	0.0640972	0.943315	INFL.48.DC1vsNO
ENSG0000012581721	6820.27	0.208009	0.112356	1.85134	0.064121	0.943315	INFL.48.DC1vsNO
ENSG0000017712521	615.742	0.258501	0.139669	1.85081	0.0641965	0.943315	INFL.48.DC1vsNO
ENSG0000014315721	2638.72	0.22416	0.121177	1.84986	0.0643341	0.943315	INFL.48.DC1vsNO
ENSG0000013717721	2264.02	0.211917	0.114573	1.84962	0.0643678	0.943315	INFL.48.DC1vsNO
ENSG0000026549121	1546.97	0.155081	0.083891	1.8486	0.0645153	0.943315	INFL.48.DC1vsNO
ENSG0000026115021	604.582	0.905818	0.490033	1.84848	0.0645327	0.943315	INFL.48.DC1vsNO
ENSG0000010325721	83169	0.316889	0.17151	1.84764	0.0646544	0.943315	INFL.48.DC1vsNO
ENSG0000013582321	2792.38	0.219469	0.118851	1.84659	0.0648062	0.943315	INFL.48.DC1vsNO
ENSG0000017046821	861.037	0.273038	0.148041	1.84434	0.0651338	0.943315	INFL.48.DC1vsNO
ENSG0000018671021	8.74596	1.83278	0.993853	1.84411	0.0651664	0.943315	INFL.48.DC1vsNO
ENSG0000010826221	6578.69	0.177323	0.0961887	1.84349	0.0652574	0.943315	INFL.48.DC1vsNO
ENSG0000017602221	993.557	0.263794	0.143193	1.84223	0.0654414	0.943315	INFL.48.DC1vsNO
ENSG0000004864921	2369.53	0.175233	0.0951227	1.84218	0.0654484	0.943315	INFL.48.DC1vsNO
ENSG0000017736321	15.3156	1.15939	0.631414	1.83617	0.0663318	0.943315	INFL.48.DC1vsNO
ENSG0000027894821	1300.3	0.656389	0.357974	1.83362	0.06671	0.943315	INFL.48.DC1vsNO
ENSG0000010567621	1826.2	0.259469	0.141575	1.83273	0.0668424	0.943315	INFL.48.DC1vsNO
ENSG0000005274921	2156.59	0.303215	0.165445	1.83273	0.0668434	0.943315	INFL.48.DC1vsNO
ENSG0000011849621	799.685	0.339324	0.185237	1.83183	0.0669762	0.943315	INFL.48.DC1vsNO
ENSG0000026245421	347.933	0.426046	0.233061	1.82804	0.067543	0.943315	INFL.48.DC1vsNO
ENSG0000017236621	1078.05	0.271255	0.148435	1.82743	0.0676349	0.943315	INFL.48.DC1vsNO
ENSG0000018829521	186.869	0.312581	0.171052	1.82741	0.0676387	0.943315	INFL.48.DC1vsNO
ENSG0000019711921	584.859	0.331347	0.181362	1.82699	0.0677006	0.943315	INFL.48.DC1vsNO
ENSG0000013038221	3644.14	0.258888	0.141746	1.82642	0.0677872	0.943315	INFL.48.DC1vsNO
ENSG0000015392221	2700.7	0.247825	0.135738	1.82576	0.0678857	0.943315	INFL.48.DC1vsNO
ENSG0000016425321	1065.72	0.173241	0.0949106	1.82531	0.067954	0.943315	INFL.48.DC1vsNO
ENSG0000016359721	1675.04	0.371114	0.20355	1.82321	0.0682722	0.943315	INFL.48.DC1vsNO
ENSG0000022936821	26.3242	1.03746	0.569147	1.82284	0.0683274	0.943315	INFL.48.DC1vsNO
ENSG0000016527121	1959.16	0.3025	0.166216	1.81992	0.0687712	0.943315	INFL.48.DC1vsNO
ENSG0000008726921	3549.07	0.261561	0.143866	1.81808	0.0690513	0.943315	INFL.48.DC1vsNO
ENSG0000011987821	462.474	0.302527	0.166454	1.81748	0.069143	0.943315	INFL.48.DC1vsNO
ENSG0000012069421	10206	0.26598	0.146495	1.81562	0.0694287	0.943315	INFL.48.DC1vsNO
ENSG0000017315321	6409.23	0.224818	0.123884	1.81474	0.0695638	0.943315	INFL.48.DC1vsNO
ENSG0000015969221	2910.44	0.156882	0.0864848	1.81398	0.0696809	0.943315	INFL.48.DC1vsNO
ENSG0000025409321	46.9946	0.687628	0.379124	1.81373	0.0697197	0.943315	INFL.48.DC1vsNO
ENSG0000017321421	185.004	0.414288	0.228511	1.81299	0.0698334	0.943315	INFL.48.DC1vsNO
ENSG0000015698321	1064.64	0.239282	0.132046	1.81211	0.06997	0.943315	INFL.48.DC1vsNO
ENSG0000010906521	1082.86	0.286382	0.158039	1.81209	0.0699719	0.943315	INFL.48.DC1vsNO
ENSG0000014345821	780.441	0.351143	0.193782	1.81205	0.0699782	0.943315	INFL.48.DC1vsNO
ENSG0000017301121	684.034	0.257489	0.142148	1.81142	0.0700766	0.943315	INFL.48.DC1vsNO
ENSG0000017541421	877.643	0.300238	0.165932	1.8094	0.0703884	0.943315	INFL.48.DC1vsNO
ENSG0000016817221	654.383	0.413129	0.228466	1.80827	0.0705642	0.943315	INFL.48.DC1vsNO
ENSG0000019758621	3678.88	0.230757	0.127627	1.80807	0.0705962	0.943315	INFL.48.DC1vsNO
ENSG0000026023321	29.6051	0.837457	0.46348	1.80689	0.0707794	0.943315	INFL.48.DC1vsNO
ENSG0000023065021	19.0477	1.22498	0.678047	1.80664	0.0708192	0.943315	INFL.48.DC1vsNO
ENSG0000017640621	21.9905	1.12978	0.625492	1.80622	0.0708833	0.943315	INFL.48.DC1vsNO
ENSG0000011433121	3270.06	0.251328	0.139146	1.80622	0.0708834	0.943315	INFL.48.DC1vsNO
ENSG0000007361421	2285.63	0.212254	0.117594	1.80497	0.07108	0.943315	INFL.48.DC1vsNO
ENSG0000014333321	37.3483	0.767985	0.425697	1.80406	0.0712214	0.943315	INFL.48.DC1vsNO
ENSG0000014849821	3132.57	0.178374	0.0989208	1.8032	0.071357	0.943315	INFL.48.DC1vsNO
ENSG0000011687121	8977.72	0.221821	0.123085	1.80218	0.0715173	0.943315	INFL.48.DC1vsNO
ENSG0000013769321	8945.67	0.188317	0.104518	1.80177	0.071582	0.943315	INFL.48.DC1vsNO
ENSG0000013576621	549.998	0.349278	0.19405	1.79994	0.0718706	0.943315	INFL.48.DC1vsNO
ENSG0000009100921	655.799	0.325765	0.181005	1.79976	0.0718987	0.943315	INFL.48.DC1vsNO
ENSG0000017354221	618.605	0.330396	0.183615	1.79939	0.0719568	0.943315	INFL.48.DC1vsNO
ENSG0000014166421	594.418	0.272394	0.151553	1.79735	0.0722801	0.943315	INFL.48.DC1vsNO
ENSG0000007153721	4609.04	0.206803	0.115089	1.7969	0.0723518	0.943315	INFL.48.DC1vsNO
ENSG0000016413421	3558.51	0.235751	0.131273	1.79588	0.0725137	0.943315	INFL.48.DC1vsNO
ENSG0000018247321	3788.78	0.139765	0.0778642	1.79498	0.0726571	0.943315	INFL.48.DC1vsNO
ENSG0000012103921	1437.58	0.248338	0.138398	1.79437	0.0727545	0.943315	INFL.48.DC1vsNO
ENSG0000013834721	39.5252	0.861851	0.480309	1.79437	0.0727546	0.943315	INFL.48.DC1vsNO
ENSG0000027787921	26.7117	0.817226	0.455895	1.79257	0.0730409	0.943315	INFL.48.DC1vsNO
ENSG0000014044321	3014.21	0.423413	0.236312	1.79176	0.073172	0.943315	INFL.48.DC1vsNO
ENSG0000012624921	138.176	0.421898	0.235549	1.79113	0.0732732	0.943315	INFL.48.DC1vsNO
ENSG0000019806021	1589.15	0.177469	0.0991259	1.79034	0.0733995	0.943315	INFL.48.DC1vsNO
ENSG0000017131621	1121.46	0.385682	0.215475	1.78992	0.0734672	0.943315	INFL.48.DC1vsNO
ENSG0000010781521	2003.87	0.248537	0.138881	1.78956	0.0735241	0.943315	INFL.48.DC1vsNO
ENSG0000012025621	179.32	0.446947	0.249791	1.78928	0.0735695	0.943315	INFL.48.DC1vsNO
ENSG0000015252021	1409.5	0.216814	0.121279	1.78773	0.073819	0.943315	INFL.48.DC1vsNO
ENSG0000014982321	3998.18	0.224819	0.125762	1.78765	0.0738321	0.943315	INFL.48.DC1vsNO
ENSG0000017807421	458.702	0.295845	0.165507	1.7875	0.0738568	0.943315	INFL.48.DC1vsNO
ENSG0000005272321	1454.1	0.186842	0.10457	1.78677	0.0739746	0.943315	INFL.48.DC1vsNO
ENSG0000012453521	4308.81	0.170808	0.0957037	1.78475	0.0743011	0.943315	INFL.48.DC1vsNO
ENSG0000011977121	136.581	0.454606	0.254768	1.78439	0.0743605	0.943315	INFL.48.DC1vsNO
ENSG0000015861521	2041.74	0.282839	0.158549	1.78393	0.0744354	0.943315	INFL.48.DC1vsNO
ENSG0000026997321	141.067	0.43058	0.241433	1.78343	0.0745157	0.943315	INFL.48.DC1vsNO
ENSG0000010560721	606.538	0.237694	0.133312	1.78298	0.0745888	0.943315	INFL.48.DC1vsNO
ENSG0000016207321	1705.12	0.264297	0.148312	1.78203	0.0747444	0.943315	INFL.48.DC1vsNO
ENSG0000016935921	734.752	0.251544	0.141172	1.78183	0.0747768	0.943315	INFL.48.DC1vsNO
ENSG0000010766921	1512.57	0.261815	0.147038	1.78059	0.0749786	0.943315	INFL.48.DC1vsNO
ENSG0000011170721	2226.48	0.13698	0.0769374	1.78041	0.0750088	0.943315	INFL.48.DC1vsNO
ENSG0000019896421	1083.44	0.190679	0.107187	1.77894	0.0752503	0.943315	INFL.48.DC1vsNO
ENSG0000028137621	13.8409	1.60208	0.901269	1.77758	0.0754727	0.943315	INFL.48.DC1vsNO
ENSG0000009061521	2157.43	0.420287	0.236522	1.77695	0.0755771	0.943315	INFL.48.DC1vsNO
ENSG0000018297921	4109.25	0.213209	0.120135	1.77475	0.0759392	0.943315	INFL.48.DC1vsNO
ENSG0000004135321	1569.85	0.249117	0.140432	1.77394	0.0760729	0.943315	INFL.48.DC1vsNO
ENSG0000012695321	711.779	0.235225	0.132703	1.77257	0.0762997	0.943315	INFL.48.DC1vsNO
ENSG0000003310021	1595.46	0.239922	0.135421	1.77167	0.0764487	0.943315	INFL.48.DC1vsNO
ENSG0000014353721	6086.3	0.211578	0.119443	1.77138	0.0764982	0.943315	INFL.48.DC1vsNO
ENSG0000014428321	3799.47	0.181717	0.102586	1.77136	0.0765002	0.943315	INFL.48.DC1vsNO
ENSG0000013568621	2163.24	0.254442	0.143815	1.76923	0.0768549	0.943315	INFL.48.DC1vsNO
ENSG0000004093321	451.727	0.261225	0.147657	1.76913	0.0768724	0.943315	INFL.48.DC1vsNO
ENSG0000016729121	1221	0.306099	0.173026	1.7691	0.0768776	0.943315	INFL.48.DC1vsNO
ENSG0000011203921	792.188	0.205581	0.11622	1.76889	0.076913	0.943315	INFL.48.DC1vsNO
ENSG0000027088521	52.7038	0.757722	0.428521	1.76822	0.0770233	0.943315	INFL.48.DC1vsNO
ENSG0000019635221	2376.86	0.302749	0.171234	1.76804	0.077054	0.943315	INFL.48.DC1vsNO
ENSG0000002936321	4613.26	0.167807	0.0949266	1.76775	0.0771022	0.943315	INFL.48.DC1vsNO
ENSG0000010042621	1915.78	0.254971	0.144264	1.76739	0.077163	0.943315	INFL.48.DC1vsNO
ENSG0000012013721	3718.6	0.216465	0.12253	1.76663	0.0772895	0.943315	INFL.48.DC1vsNO
ENSG0000007379221	5055.16	0.195916	0.11092	1.76628	0.0773482	0.943315	INFL.48.DC1vsNO
ENSG0000018428121	1766.73	0.206879	0.117147	1.76597	0.0774005	0.943315	INFL.48.DC1vsNO
ENSG0000008991621	1402.3	0.220943	0.125213	1.76454	0.0776412	0.943315	INFL.48.DC1vsNO
ENSG0000011499921	2350.38	0.224975	0.127499	1.76452	0.0776439	0.943315	INFL.48.DC1vsNO
ENSG0000016846121	1506.88	0.213496	0.121057	1.7636	0.0777995	0.943315	INFL.48.DC1vsNO
ENSG0000013074821	392.867	0.379504	0.215565	1.76051	0.0783209	0.943315	INFL.48.DC1vsNO
ENSG0000012585021	369.709	0.28173	0.160119	1.75951	0.0784911	0.943315	INFL.48.DC1vsNO
ENSG0000017995821	1898.95	0.247245	0.140618	1.75828	0.0786999	0.943315	INFL.48.DC1vsNO
ENSG0000010528721	1619.72	0.250537	0.142514	1.75798	0.0787516	0.943315	INFL.48.DC1vsNO
ENSG0000012274121	1102.72	0.251021	0.142919	1.75638	0.0790229	0.943315	INFL.48.DC1vsNO
ENSG0000000871021	2315.62	0.361447	0.205909	1.75538	0.0791951	0.943315	INFL.48.DC1vsNO
ENSG0000020533921	16359.2	0.257892	0.147042	1.75387	0.0794536	0.943315	INFL.48.DC1vsNO
ENSG0000019649821	9781.07	0.328771	0.187463	1.75379	0.0794666	0.943315	INFL.48.DC1vsNO
ENSG0000016924721	1112.69	0.331506	0.189025	1.75377	0.0794703	0.943315	INFL.48.DC1vsNO
ENSG0000016759521	250.157	0.495327	0.282483	1.75348	0.0795205	0.943315	INFL.48.DC1vsNO
ENSG0000022447021	3752.31	0.211449	0.120656	1.75249	0.0796892	0.943315	INFL.48.DC1vsNO
ENSG0000005729421	3241.38	0.293335	0.16744	1.75188	0.0797938	0.943315	INFL.48.DC1vsNO
ENSG0000018580021	1735.56	0.246849	0.140937	1.75148	0.079863	0.943315	INFL.48.DC1vsNO
ENSG0000027265521	90.397	0.521005	0.297642	1.75044	0.0800418	0.943315	INFL.48.DC1vsNO
ENSG0000022515121	66.8371	0.551737	0.315357	1.74957	0.0801932	0.943315	INFL.48.DC1vsNO
ENSG0000010991721	2829.04	0.194508	0.111208	1.74904	0.0802832	0.943315	INFL.48.DC1vsNO
ENSG0000014269421	215.888	0.466158	0.266548	1.74887	0.0803135	0.943315	INFL.48.DC1vsNO
ENSG0000012925021	12236.2	0.193761	0.110803	1.7487	0.0803431	0.943315	INFL.48.DC1vsNO
ENSG0000014932821	365.784	0.313839	0.179485	1.74856	0.0803674	0.943315	INFL.48.DC1vsNO
ENSG0000010654621	2905.39	0.324674	0.185817	1.74727	0.0805899	0.943315	INFL.48.DC1vsNO
ENSG0000013816621	980.848	0.350731	0.200731	1.74727	0.0805906	0.943315	INFL.48.DC1vsNO
ENSG0000018000821	1519.81	0.199134	0.113969	1.74727	0.0805909	0.943315	INFL.48.DC1vsNO
ENSG0000017417721	818.639	0.217023	0.124217	1.74713	0.0806142	0.943315	INFL.48.DC1vsNO
ENSG0000014199421	1348.31	0.223313	0.127853	1.74664	0.0806997	0.943315	INFL.48.DC1vsNO
ENSG0000015939921	3993.37	0.30664	0.175571	1.74653	0.0807192	0.943315	INFL.48.DC1vsNO
ENSG0000010081321	5692.52	0.169612	0.0971257	1.74631	0.0807567	0.943315	INFL.48.DC1vsNO
ENSG0000019692221	1483.35	0.249983	0.143167	1.74609	0.0807951	0.943315	INFL.48.DC1vsNO
ENSG0000012390821	3926.95	0.4603	0.263707	1.7455	0.0808975	0.943315	INFL.48.DC1vsNO
ENSG0000016752621	82848.9	0.207223	0.11872	1.74548	0.0809022	0.943315	INFL.48.DC1vsNO
ENSG0000015550621	13037.8	0.31366	0.179717	1.7453	0.080933	0.943315	INFL.48.DC1vsNO
ENSG0000014240921	2548.33	0.226153	0.129722	1.74337	0.0812694	0.943315	INFL.48.DC1vsNO
ENSG0000001217121	168.692	0.457847	0.262659	1.74312	0.0813124	0.943315	INFL.48.DC1vsNO
ENSG0000017904121	2645.55	0.225143	0.129197	1.74263	0.0813986	0.943315	INFL.48.DC1vsNO
ENSG0000015210221	7908.62	0.147379	0.0845915	1.74224	0.0814661	0.943315	INFL.48.DC1vsNO
ENSG0000011049721	1031.29	0.257598	0.1479	1.7417	0.0815606	0.943315	INFL.48.DC1vsNO
ENSG0000016491621	3410.23	0.58805	0.337761	1.74102	0.0816798	0.943315	INFL.48.DC1vsNO
ENSG0000016117921	1921.39	0.196471	0.112848	1.74102	0.0816799	0.943315	INFL.48.DC1vsNO
ENSG0000014824821	2410.74	0.260405	0.149624	1.74039	0.08179	0.943315	INFL.48.DC1vsNO
ENSG0000005591721	4079.71	0.159682	0.0918021	1.73941	0.0819624	0.943315	INFL.48.DC1vsNO
ENSG0000019858621	1744.39	0.183535	0.105538	1.73905	0.0820264	0.943315	INFL.48.DC1vsNO
ENSG0000008251621	1195.76	0.296363	0.170544	1.73775	0.0822544	0.943315	INFL.48.DC1vsNO
ENSG0000017640121	37.3291	0.713031	0.410359	1.73758	0.0822851	0.943315	INFL.48.DC1vsNO
ENSG0000020027821	22.0369	3.46078	1.99209	1.73726	0.0823411	0.943315	INFL.48.DC1vsNO
ENSG0000017026421	233.023	0.360559	0.20759	1.73688	0.0824087	0.943315	INFL.48.DC1vsNO
ENSG0000012842221	90682	0.373398	0.215013	1.73663	0.0824521	0.943315	INFL.48.DC1vsNO
ENSG0000008409321	1719.02	0.306786	0.176693	1.73627	0.0825164	0.943315	INFL.48.DC1vsNO
ENSG0000012006321	2796.32	0.187014	0.107715	1.73618	0.0825314	0.943315	INFL.48.DC1vsNO
ENSG0000009162221	2290.52	0.239142	0.137805	1.73537	0.0826761	0.943315	INFL.48.DC1vsNO
ENSG0000008034521	3302.47	0.259057	0.149307	1.73507	0.0827291	0.943315	INFL.48.DC1vsNO
ENSG0000002351621	3242.55	0.28375	0.163685	1.73351	0.0830049	0.943315	INFL.48.DC1vsNO
ENSG0000018705121	2255.82	0.239412	0.138233	1.73194	0.083284	0.943315	INFL.48.DC1vsNO
ENSG0000016892421	1799.46	0.259343	0.14995	1.72953	0.083715	0.943315	INFL.48.DC1vsNO
ENSG0000019798221	2424.11	0.329293	0.190406	1.72943	0.0837327	0.943315	INFL.48.DC1vsNO
ENSG0000009643321	14346.6	0.322453	0.186458	1.72936	0.0837453	0.943315	INFL.48.DC1vsNO
ENSG0000017281821	395.138	0.271084	0.156799	1.72887	0.0838329	0.943315	INFL.48.DC1vsNO
ENSG0000014423321	1844.32	0.191945	0.111036	1.72866	0.0838694	0.943315	INFL.48.DC1vsNO
ENSG0000006693321	1294.09	0.244952	0.141794	1.72752	0.0840745	0.943315	INFL.48.DC1vsNO
ENSG0000019805521	1838.41	0.185308	0.107291	1.72714	0.0841416	0.943315	INFL.48.DC1vsNO
ENSG0000019881821	587.593	0.29577	0.171272	1.72691	0.0841846	0.943315	INFL.48.DC1vsNO
ENSG0000015233221	3803.33	0.241244	0.139727	1.72654	0.0842506	0.943315	INFL.48.DC1vsNO
ENSG0000024785321	24.3441	0.865986	0.501744	1.72595	0.084356	0.943315	INFL.48.DC1vsNO
ENSG0000012548421	5501.71	0.226781	0.131535	1.72411	0.0846871	0.943315	INFL.48.DC1vsNO
ENSG0000010537321	11659.7	0.21978	0.127487	1.72394	0.084719	0.943315	INFL.48.DC1vsNO
ENSG0000017913421	3375.98	0.239129	0.138819	1.72259	0.0849624	0.943315	INFL.48.DC1vsNO
ENSG0000013106721	41.833	0.737721	0.428307	1.72241	0.0849953	0.943315	INFL.48.DC1vsNO
ENSG0000019811321	2123.99	0.278273	0.161685	1.72108	0.0852356	0.943315	INFL.48.DC1vsNO
ENSG0000017061921	1060.93	0.201048	0.116842	1.72068	0.0853088	0.943315	INFL.48.DC1vsNO
ENSG0000027267421	40.2768	0.774075	0.450005	1.72015	0.0854054	0.943315	INFL.48.DC1vsNO
ENSG0000006865421	2612.76	0.331361	0.192644	1.72007	0.0854201	0.943315	INFL.48.DC1vsNO
ENSG0000026753021	253.57	0.368065	0.214078	1.7193	0.0855591	0.943315	INFL.48.DC1vsNO
ENSG0000010325421	370.465	0.29566	0.172039	1.71856	0.0856941	0.943315	INFL.48.DC1vsNO
ENSG0000014103421	1101.55	0.251927	0.146656	1.71781	0.0858319	0.943315	INFL.48.DC1vsNO
ENSG0000016019421	763.245	0.219458	0.12779	1.71733	0.0859192	0.943315	INFL.48.DC1vsNO
ENSG0000027337321	18.2137	1.30096	0.758714	1.7147	0.0864011	0.943315	INFL.48.DC1vsNO
ENSG0000020416021	1352.36	0.186019	0.108486	1.71467	0.0864055	0.943315	INFL.48.DC1vsNO
ENSG0000000466021	575.741	0.258256	0.150804	1.71253	0.0867984	0.943315	INFL.48.DC1vsNO
ENSG0000010608621	613.657	0.248188	0.145055	1.71099	0.0870828	0.943315	INFL.48.DC1vsNO
ENSG0000013920921	78.1512	0.518295	0.30312	1.70987	0.0872905	0.943315	INFL.48.DC1vsNO
ENSG0000013424721	3615.72	0.274986	0.161003	1.70796	0.0876446	0.943315	INFL.48.DC1vsNO
ENSG0000018442821	3400.44	0.187145	0.109583	1.7078	0.0876742	0.943315	INFL.48.DC1vsNO
ENSG0000016418121	321.687	0.268702	0.157381	1.70734	0.0877586	0.943315	INFL.48.DC1vsNO
ENSG0000028597621	181.359	0.39259	0.230081	1.70631	0.0879498	0.943315	INFL.48.DC1vsNO
ENSG0000016904721	2209.82	0.309035	0.181156	1.7059	0.0880259	0.943315	INFL.48.DC1vsNO
ENSG0000019658121	143.847	0.49715	0.291465	1.70569	0.0880649	0.943315	INFL.48.DC1vsNO
ENSG0000011178621	3810.83	0.161077	0.0945079	1.70438	0.0883109	0.943315	INFL.48.DC1vsNO
ENSG0000017259021	1716.27	0.237551	0.139417	1.70388	0.0884028	0.943315	INFL.48.DC1vsNO
ENSG0000006720821	983.021	0.323095	0.189738	1.70285	0.0885971	0.943315	INFL.48.DC1vsNO
ENSG0000010581021	3348.01	0.478856	0.281248	1.70261	0.0886406	0.943315	INFL.48.DC1vsNO
ENSG0000016390921	16.4747	1.33337	0.783153	1.70256	0.0886497	0.943315	INFL.48.DC1vsNO
ENSG0000017471821	1407.61	0.214718	0.126126	1.7024	0.0886805	0.943315	INFL.48.DC1vsNO
ENSG0000012931521	1976.16	0.20768	0.12201	1.70215	0.0887275	0.943315	INFL.48.DC1vsNO
ENSG0000013029921	985.477	0.216463	0.127198	1.70177	0.0887978	0.943315	INFL.48.DC1vsNO
ENSG0000018884621	14663.8	0.258746	0.152163	1.70046	0.0890445	0.943315	INFL.48.DC1vsNO
ENSG0000014754821	2256.64	0.177457	0.104464	1.69875	0.0893665	0.943315	INFL.48.DC1vsNO
ENSG0000015584621	684.647	0.413172	0.243688	1.69549	0.0899816	0.943315	INFL.48.DC1vsNO
ENSG0000012639121	5388	0.258747	0.152685	1.69465	0.0901418	0.943315	INFL.48.DC1vsNO
ENSG0000018760521	1616.31	0.326784	0.192855	1.69445	0.0901793	0.943315	INFL.48.DC1vsNO
ENSG0000017996521	172.292	0.388689	0.2294	1.69438	0.0901939	0.943315	INFL.48.DC1vsNO
ENSG0000000588921	554.311	0.327034	0.193019	1.69431	0.0902073	0.943315	INFL.48.DC1vsNO
ENSG0000008380721	151.993	0.404723	0.238879	1.69426	0.0902156	0.943315	INFL.48.DC1vsNO
ENSG0000017044521	2567.14	0.126502	0.0746729	1.69408	0.0902502	0.943315	INFL.48.DC1vsNO
ENSG0000017756521	5227.82	0.338269	0.199706	1.69384	0.0902965	0.943315	INFL.48.DC1vsNO
ENSG0000016974421	44.5803	0.798155	0.471267	1.69363	0.0903348	0.943315	INFL.48.DC1vsNO
ENSG0000016416421	3939.54	0.248936	0.147177	1.69141	0.0907584	0.943315	INFL.48.DC1vsNO
ENSG0000001081021	160.841	0.446965	0.264294	1.69116	0.0908054	0.943315	INFL.48.DC1vsNO
ENSG0000010433121	5000.26	0.14518	0.0858704	1.69069	0.0908966	0.943315	INFL.48.DC1vsNO
ENSG0000010059121	4613.11	0.202714	0.119982	1.68954	0.0911166	0.943315	INFL.48.DC1vsNO
ENSG0000018270421	5443.7	0.167298	0.0990594	1.68887	0.0912449	0.943315	INFL.48.DC1vsNO
ENSG0000013236121	8571.77	0.307884	0.18235	1.68842	0.0913301	0.943315	INFL.48.DC1vsNO
ENSG0000027604321	1151.29	0.370983	0.219768	1.68806	0.0913992	0.943315	INFL.48.DC1vsNO
ENSG0000023244521	1266.8	0.222935	0.13215	1.68699	0.0916053	0.943315	INFL.48.DC1vsNO
ENSG0000016809221	4009.27	0.266377	0.157947	1.68649	0.091701	0.943315	INFL.48.DC1vsNO
ENSG0000017345721	11511.5	0.155685	0.0923648	1.68555	0.0918833	0.943315	INFL.48.DC1vsNO
ENSG0000000995421	5166.86	0.157764	0.093609	1.68535	0.0919201	0.943315	INFL.48.DC1vsNO
ENSG0000014745921	1620.43	0.340794	0.202223	1.68524	0.0919425	0.943315	INFL.48.DC1vsNO
ENSG0000014732421	158.429	0.350997	0.208301	1.68505	0.0919797	0.943315	INFL.48.DC1vsNO
ENSG0000017477521	1803.46	0.167547	0.0994549	1.68466	0.0920545	0.943315	INFL.48.DC1vsNO
ENSG0000014833121	1934.29	0.240821	0.1431	1.68289	0.0923967	0.943315	INFL.48.DC1vsNO
ENSG0000014884321	4094.68	0.274456	0.163094	1.68281	0.0924121	0.943315	INFL.48.DC1vsNO
ENSG0000014164621	1606.63	0.244244	0.145169	1.68249	0.0924748	0.943315	INFL.48.DC1vsNO
ENSG0000015120821	3465.02	0.224369	0.133428	1.68158	0.0926504	0.943315	INFL.48.DC1vsNO
ENSG0000013964121	4509.07	0.270657	0.161028	1.6808	0.0928008	0.943315	INFL.48.DC1vsNO
ENSG0000017056121	3110.33	0.209267	0.124522	1.68057	0.0928473	0.943315	INFL.48.DC1vsNO
ENSG0000010607821	43.2401	0.700871	0.417166	1.68008	0.0929426	0.943315	INFL.48.DC1vsNO
ENSG0000016243321	3737.99	0.256498	0.152716	1.67957	0.0930401	0.943315	INFL.48.DC1vsNO
ENSG0000025652521	253.707	0.304337	0.181267	1.67894	0.0931642	0.943315	INFL.48.DC1vsNO
ENSG0000022192321	29.8626	0.836276	0.498479	1.67766	0.0934141	0.943315	INFL.48.DC1vsNO
ENSG0000011480521	17.9803	0.953174	0.568442	1.67682	0.0935777	0.943315	INFL.48.DC1vsNO
ENSG0000025513921	39.557	0.672356	0.401187	1.67592	0.0937543	0.943315	INFL.48.DC1vsNO
ENSG0000017424321	3413.61	0.137237	0.0818954	1.67576	0.0937844	0.943315	INFL.48.DC1vsNO
ENSG0000014361421	305.14	0.485783	0.290093	1.67457	0.0940177	0.943315	INFL.48.DC1vsNO
ENSG0000017362121	2411.34	0.214179	0.128108	1.67186	0.0945514	0.943315	INFL.48.DC1vsNO
ENSG0000016463821	90.5499	0.515974	0.308645	1.67174	0.0945756	0.943315	INFL.48.DC1vsNO
ENSG0000018685421	258.783	0.329116	0.196885	1.67162	0.0945997	0.943315	INFL.48.DC1vsNO
ENSG0000013801821	2290.25	0.306837	0.183561	1.67158	0.094608	0.943315	INFL.48.DC1vsNO
ENSG0000015795421	2922.26	0.14026	0.0841346	1.66709	0.0954971	0.943315	INFL.48.DC1vsNO
ENSG0000018435721	7.55222	2.02242	1.21367	1.66637	0.0956406	0.943315	INFL.48.DC1vsNO
ENSG0000016029321	4854.46	0.207412	0.124514	1.66577	0.095759	0.943315	INFL.48.DC1vsNO
ENSG0000018491621	3949.47	0.19965	0.119882	1.6654	0.095834	0.943315	INFL.48.DC1vsNO
ENSG0000015538021	1731.79	0.210767	0.126568	1.66524	0.0958642	0.943315	INFL.48.DC1vsNO
ENSG0000012032821	109.04	0.488286	0.293238	1.66516	0.0958817	0.943315	INFL.48.DC1vsNO
ENSG0000013699721	29277.7	0.270864	0.162692	1.66489	0.0959346	0.943315	INFL.48.DC1vsNO
ENSG0000013025421	2292.25	0.215758	0.129596	1.66485	0.0959432	0.943315	INFL.48.DC1vsNO
ENSG0000017457921	1863.64	0.242592	0.145764	1.66428	0.0960564	0.943315	INFL.48.DC1vsNO
ENSG0000017298621	20.0694	0.866118	0.520586	1.66374	0.096165	0.943315	INFL.48.DC1vsNO
ENSG0000016025621	1019.09	0.206419	0.124081	1.66359	0.0961952	0.943315	INFL.48.DC1vsNO
ENSG0000015603021	2180.69	0.331426	0.199322	1.66276	0.0963599	0.943315	INFL.48.DC1vsNO
ENSG0000017719221	1906.99	0.221906	0.133458	1.66274	0.0963642	0.943315	INFL.48.DC1vsNO
ENSG0000013480921	981.543	0.241217	0.145079	1.66267	0.0963795	0.943315	INFL.48.DC1vsNO
ENSG0000016599721	1051.65	0.225455	0.135699	1.66143	0.096627	0.943315	INFL.48.DC1vsNO
ENSG0000019816021	1317.06	0.220867	0.132963	1.66112	0.0966894	0.943315	INFL.48.DC1vsNO
ENSG0000011039521	2194.35	0.345571	0.208051	1.66099	0.0967146	0.943315	INFL.48.DC1vsNO
ENSG0000014337621	594.179	0.420619	0.253353	1.66021	0.0968722	0.943315	INFL.48.DC1vsNO
ENSG0000018931921	2104.39	0.210515	0.126814	1.66004	0.0969072	0.943315	INFL.48.DC1vsNO
ENSG0000009501521	534.267	0.264901	0.159676	1.65899	0.0971186	0.943315	INFL.48.DC1vsNO
ENSG0000012187921	2156.47	0.226588	0.136599	1.65878	0.0971596	0.943315	INFL.48.DC1vsNO
ENSG0000017984121	11.9834	1.60055	0.964916	1.65875	0.0971662	0.943315	INFL.48.DC1vsNO
ENSG0000019774821	40.4209	0.755019	0.455219	1.65858	0.0971995	0.943315	INFL.48.DC1vsNO
ENSG0000012783721	4309.51	0.161452	0.0973512	1.65845	0.097226	0.943315	INFL.48.DC1vsNO
ENSG0000028553321	50.1943	0.70202	0.423502	1.65765	0.0973872	0.943315	INFL.48.DC1vsNO
ENSG0000026123621	3470.91	0.288067	0.173822	1.65725	0.0974686	0.943315	INFL.48.DC1vsNO
ENSG0000010821921	3238.57	0.181714	0.109689	1.65663	0.097594	0.943315	INFL.48.DC1vsNO
ENSG0000014578221	1647.87	0.16502	0.0996516	1.65597	0.0977275	0.943315	INFL.48.DC1vsNO
ENSG0000019785221	345.989	0.302178	0.182529	1.65551	0.0978213	0.943315	INFL.48.DC1vsNO
ENSG0000011365821	2268.95	0.156678	0.0946586	1.6552	0.0978849	0.943315	INFL.48.DC1vsNO
ENSG0000017179121	95.0266	0.556718	0.336394	1.65496	0.097933	0.943315	INFL.48.DC1vsNO
ENSG0000012420121	3032.96	0.21474	0.129781	1.65463	0.0980002	0.943315	INFL.48.DC1vsNO
ENSG0000020348521	3611.25	0.284637	0.172121	1.6537	0.0981877	0.943315	INFL.48.DC1vsNO
ENSG0000026152621	115.092	0.449105	0.271612	1.65348	0.0982332	0.943315	INFL.48.DC1vsNO
ENSG0000016471521	1377.41	0.298607	0.180671	1.65277	0.0983775	0.943315	INFL.48.DC1vsNO
ENSG0000006304621	27947.2	0.24316	0.147146	1.65251	0.0984312	0.943315	INFL.48.DC1vsNO
ENSG0000006098221	1060.14	0.338377	0.204814	1.65212	0.098511	0.943315	INFL.48.DC1vsNO
ENSG0000017840921	267.899	0.508403	0.307897	1.65121	0.0986951	0.943315	INFL.48.DC1vsNO
ENSG0000014619721	22.0639	1.15683	0.70081	1.6507	0.0988003	0.943315	INFL.48.DC1vsNO
ENSG0000017717321	19.0031	1.21583	0.736603	1.65059	0.0988224	0.943315	INFL.48.DC1vsNO
ENSG0000010626321	13602.6	0.188057	0.113941	1.65048	0.0988454	0.943315	INFL.48.DC1vsNO
ENSG0000017936421	2451.88	0.207583	0.125919	1.64854	0.0992416	0.944166	INFL.48.DC1vsNO
ENSG0000012568621	4381.79	0.189789	0.115197	1.64752	0.0994506	0.944166	INFL.48.DC1vsNO
ENSG0000013187321	1713.5	0.189927	0.115295	1.64731	0.0994934	0.944166	INFL.48.DC1vsNO
ENSG0000012931721	1005.11	0.250764	0.152303	1.64649	0.0996636	0.944166	INFL.48.DC1vsNO
ENSG0000014643321	2353.97	0.17866	0.108519	1.64634	0.0996932	0.944166	INFL.48.DC1vsNO
ENSG0000013235921	4164.13	0.246871	0.150235	1.64323	0.100335	0.944166	INFL.48.DC1vsNO
ENSG0000027685021	537.088	0.232164	0.141294	1.64313	0.100357	0.944166	INFL.48.DC1vsNO
ENSG0000009999121	3187.57	0.232109	0.141282	1.64288	0.100408	0.944166	INFL.48.DC1vsNO
ENSG0000027316221	20.3316	1.14275	0.695792	1.64238	0.100512	0.944166	INFL.48.DC1vsNO
ENSG0000011479621	1811.23	0.273884	0.166775	1.64223	0.100541	0.944166	INFL.48.DC1vsNO
ENSG0000015773421	19.8581	1.44712	0.881491	1.64167	0.100658	0.944166	INFL.48.DC1vsNO
ENSG0000016788121	4293.96	0.131175	0.0799055	1.64163	0.100668	0.944166	INFL.48.DC1vsNO
ENSG0000019782221	149.853	0.44116	0.268768	1.64141	0.100712	0.944166	INFL.48.DC1vsNO
ENSG0000017788821	850.837	0.219714	0.133886	1.64106	0.100785	0.944166	INFL.48.DC1vsNO
ENSG0000014309321	1110.55	0.159135	0.0969926	1.6407	0.10086	0.944166	INFL.48.DC1vsNO
ENSG0000018573021	750.603	0.210438	0.128285	1.6404	0.100923	0.944166	INFL.48.DC1vsNO
ENSG0000012483121	9659.46	0.219117	0.133576	1.64038	0.100926	0.944166	INFL.48.DC1vsNO
ENSG0000009112721	1848.31	0.247069	0.150631	1.64022	0.100958	0.944166	INFL.48.DC1vsNO
ENSG0000008381221	529.267	0.26922	0.164238	1.63921	0.101169	0.944166	INFL.48.DC1vsNO
ENSG0000028617721	89.3244	0.555704	0.33943	1.63717	0.101595	0.944166	INFL.48.DC1vsNO
ENSG0000008715721	650.729	0.226325	0.138388	1.63544	0.101958	0.944166	INFL.48.DC1vsNO
ENSG0000016395621	2866.15	0.144143	0.0881431	1.63533	0.10198	0.944166	INFL.48.DC1vsNO
ENSG0000012621421	713.688	0.26217	0.160393	1.63455	0.102143	0.944166	INFL.48.DC1vsNO
ENSG0000010002821	2754.25	0.148047	0.0906128	1.63385	0.102291	0.944166	INFL.48.DC1vsNO
ENSG0000017742521	2675.03	0.255442	0.156407	1.63319	0.102429	0.944166	INFL.48.DC1vsNO
ENSG0000005533221	2423.37	0.242642	0.14857	1.63318	0.102431	0.944166	INFL.48.DC1vsNO
ENSG0000016288521	516.307	0.25856	0.158335	1.63299	0.102471	0.944166	INFL.48.DC1vsNO
ENSG0000007660421	6233.58	0.223974	0.137212	1.63232	0.102612	0.944166	INFL.48.DC1vsNO
ENSG0000018930621	3140.75	0.159808	0.0979891	1.63087	0.102917	0.944166	INFL.48.DC1vsNO
ENSG0000018368421	2305.09	0.256917	0.157589	1.6303	0.103038	0.944166	INFL.48.DC1vsNO
ENSG0000017866521	27.5615	0.83489	0.512347	1.62954	0.103199	0.944166	INFL.48.DC1vsNO
ENSG0000014840021	9404.02	0.313008	0.192142	1.62904	0.103304	0.944166	INFL.48.DC1vsNO
ENSG0000016224421	24952.7	0.176632	0.10855	1.6272	0.103694	0.944166	INFL.48.DC1vsNO
ENSG0000016619721	15038.5	0.201103	0.123669	1.62613	0.103922	0.944166	INFL.48.DC1vsNO
ENSG0000012478921	4255	0.207407	0.127596	1.62549	0.104058	0.944166	INFL.48.DC1vsNO
ENSG0000016494121	855.146	0.231506	0.142461	1.62505	0.104152	0.944166	INFL.48.DC1vsNO
ENSG0000019787921	8871.39	0.212277	0.130632	1.625	0.104163	0.944166	INFL.48.DC1vsNO
ENSG0000018852221	4397.65	0.234184	0.144131	1.6248	0.104206	0.944166	INFL.48.DC1vsNO
ENSG0000016087721	3948.59	0.217083	0.133702	1.62363	0.104454	0.944166	INFL.48.DC1vsNO
ENSG0000000447821	6112.79	0.251017	0.154631	1.62333	0.104519	0.944166	INFL.48.DC1vsNO
ENSG0000025440221	36.4648	0.694475	0.427826	1.62326	0.104533	0.944166	INFL.48.DC1vsNO
ENSG0000023517321	1013.28	0.224986	0.13861	1.62316	0.104555	0.944166	INFL.48.DC1vsNO
ENSG0000022453121	927.915	0.274775	0.169369	1.62235	0.104729	0.944166	INFL.48.DC1vsNO
ENSG0000022403221	1430.49	0.224294	0.138339	1.62134	0.104945	0.944166	INFL.48.DC1vsNO
ENSG0000014286721	1348.58	0.231145	0.142659	1.62026	0.105176	0.944166	INFL.48.DC1vsNO
ENSG0000013030921	4726.9	0.256963	0.158599	1.62021	0.105188	0.944166	INFL.48.DC1vsNO
ENSG0000017327621	794.241	0.19212	0.118714	1.61835	0.105587	0.944166	INFL.48.DC1vsNO
ENSG0000002328721	7018.25	0.215674	0.133392	1.61684	0.105912	0.944166	INFL.48.DC1vsNO
ENSG0000015382721	7080.86	0.187399	0.115936	1.61639	0.106009	0.944166	INFL.48.DC1vsNO
ENSG0000020452421	222.256	0.334872	0.207307	1.61534	0.106237	0.944166	INFL.48.DC1vsNO
ENSG0000013347721	1124.59	0.303742	0.188081	1.61495	0.106321	0.944166	INFL.48.DC1vsNO
ENSG0000013480221	1564.91	0.207551	0.128605	1.61387	0.106556	0.944166	INFL.48.DC1vsNO
ENSG0000008331221	7473.68	0.222406	0.13781	1.61385	0.106559	0.944166	INFL.48.DC1vsNO
ENSG0000018185221	1712.58	0.15143	0.0938326	1.61383	0.106564	0.944166	INFL.48.DC1vsNO
ENSG0000021306421	1257.86	0.518327	0.321216	1.61364	0.106605	0.944166	INFL.48.DC1vsNO
ENSG0000012419821	2887.18	0.174542	0.108201	1.61312	0.106718	0.944166	INFL.48.DC1vsNO
ENSG0000015590321	1243.81	0.242357	0.150249	1.61303	0.106737	0.944166	INFL.48.DC1vsNO
ENSG0000013932421	1071.19	0.264409	0.163992	1.61233	0.106891	0.944166	INFL.48.DC1vsNO
ENSG0000017737421	195.57	0.370285	0.229681	1.61217	0.106925	0.944166	INFL.48.DC1vsNO
ENSG0000025051921	77.9241	0.463977	0.287961	1.61125	0.107125	0.944166	INFL.48.DC1vsNO
ENSG0000015157621	2366	0.147466	0.0915359	1.61101	0.107177	0.944166	INFL.48.DC1vsNO
ENSG0000007704421	1265.56	0.24207	0.150265	1.61096	0.107189	0.944166	INFL.48.DC1vsNO
ENSG0000016981321	19221.6	0.15319	0.0951406	1.61015	0.107365	0.944166	INFL.48.DC1vsNO
ENSG0000001513321	156.504	0.52157	0.324108	1.60925	0.107562	0.944166	INFL.48.DC1vsNO
ENSG0000013648521	3783.85	0.223666	0.139012	1.60897	0.107622	0.944166	INFL.48.DC1vsNO
ENSG0000016430021	2008.31	0.304813	0.189501	1.60851	0.107725	0.944166	INFL.48.DC1vsNO
ENSG0000013184521	327.369	0.241596	0.150232	1.60816	0.107801	0.944166	INFL.48.DC1vsNO
ENSG0000008384421	282.353	0.340678	0.211866	1.60799	0.107838	0.944166	INFL.48.DC1vsNO
ENSG0000004961821	1727.97	0.255582	0.158966	1.60777	0.107885	0.944166	INFL.48.DC1vsNO
ENSG0000014186721	3890.22	0.31902	0.198462	1.60746	0.107953	0.944166	INFL.48.DC1vsNO
ENSG0000010035421	1126.27	0.361583	0.224971	1.60725	0.108001	0.944166	INFL.48.DC1vsNO
ENSG0000012437421	110.153	0.390374	0.243024	1.60632	0.108204	0.944166	INFL.48.DC1vsNO
ENSG0000013102321	1039.21	0.255287	0.15902	1.60538	0.10841	0.944166	INFL.48.DC1vsNO
ENSG0000025605321	511.771	0.217015	0.135254	1.6045	0.108603	0.944166	INFL.48.DC1vsNO
ENSG0000018231821	106.555	0.475627	0.296562	1.6038	0.108758	0.944166	INFL.48.DC1vsNO
ENSG0000019638821	17.8376	0.980335	0.611502	1.60316	0.1089	0.944166	INFL.48.DC1vsNO
ENSG0000018525221	761.109	0.228399	0.142482	1.603	0.108935	0.944166	INFL.48.DC1vsNO
ENSG0000028672921	22.0963	0.957937	0.597673	1.60278	0.108984	0.944166	INFL.48.DC1vsNO
ENSG0000019664621	129.682	0.430078	0.268357	1.60263	0.109016	0.944166	INFL.48.DC1vsNO
ENSG0000016760121	845.931	0.351721	0.219477	1.60254	0.109036	0.944166	INFL.48.DC1vsNO
ENSG0000013670921	2534.07	0.127326	0.0794751	1.60208	0.109138	0.944166	INFL.48.DC1vsNO
ENSG0000017994321	565.257	0.205218	0.128114	1.60184	0.109191	0.944166	INFL.48.DC1vsNO
ENSG0000011344121	1797.91	0.316779	0.197801	1.6015	0.109267	0.944166	INFL.48.DC1vsNO
ENSG0000025995221	22.6779	1.1434	0.71425	1.60084	0.109412	0.944166	INFL.48.DC1vsNO
ENSG0000011406221	2826.71	0.196244	0.122613	1.60051	0.109485	0.944166	INFL.48.DC1vsNO
ENSG0000026704021	58.4351	0.546731	0.34191	1.59905	0.10981	0.944166	INFL.48.DC1vsNO
ENSG0000017895121	6478.02	0.19502	0.12202	1.59826	0.109985	0.944166	INFL.48.DC1vsNO
ENSG0000011289321	1242.25	0.176204	0.11027	1.59794	0.110057	0.944166	INFL.48.DC1vsNO
ENSG0000024412821	215.576	0.458388	0.286963	1.59738	0.110182	0.944166	INFL.48.DC1vsNO
ENSG0000017000621	3620.1	0.214679	0.134597	1.59498	0.110716	0.944166	INFL.48.DC1vsNO
ENSG0000016996721	1879.35	0.230453	0.144489	1.59495	0.110723	0.944166	INFL.48.DC1vsNO
ENSG0000023690121	62.8506	0.559909	0.351143	1.59453	0.110817	0.944166	INFL.48.DC1vsNO
ENSG0000016756521	400.982	0.250926	0.157419	1.594	0.110935	0.944166	INFL.48.DC1vsNO
ENSG0000025538921	13.1135	1.13496	0.712164	1.59368	0.111007	0.944166	INFL.48.DC1vsNO
ENSG0000019696821	423.009	0.277071	0.174087	1.59156	0.111483	0.944166	INFL.48.DC1vsNO
ENSG0000016845321	3005.49	0.274686	0.172659	1.59092	0.111627	0.944166	INFL.48.DC1vsNO
ENSG0000015605221	5283.27	0.172785	0.108642	1.5904	0.111744	0.944166	INFL.48.DC1vsNO
ENSG0000004882821	16326.6	0.191806	0.120623	1.59013	0.111805	0.944166	INFL.48.DC1vsNO
ENSG0000020592221	390.546	0.280672	0.176554	1.58973	0.111896	0.944166	INFL.48.DC1vsNO
ENSG0000018774121	800.184	0.302479	0.190271	1.58972	0.111897	0.944166	INFL.48.DC1vsNO
ENSG0000019835521	2750.8	0.179509	0.112927	1.5896	0.111925	0.944166	INFL.48.DC1vsNO
ENSG0000011981221	1464.12	0.182331	0.114715	1.58943	0.111962	0.944166	INFL.48.DC1vsNO
ENSG0000014099221	1993.06	0.18518	0.116523	1.58921	0.112012	0.944166	INFL.48.DC1vsNO
ENSG0000013755821	24.2171	1.4081	0.886065	1.58916	0.112025	0.944166	INFL.48.DC1vsNO
ENSG0000019760121	4693.42	0.160777	0.10121	1.58855	0.112163	0.944166	INFL.48.DC1vsNO
ENSG0000018191521	2136.17	0.188847	0.119038	1.58644	0.11264	0.944166	INFL.48.DC1vsNO
ENSG0000014786221	513.833	0.434873	0.274203	1.58596	0.112749	0.944166	INFL.48.DC1vsNO
ENSG0000000844121	1844.16	0.277094	0.174908	1.58422	0.113143	0.944166	INFL.48.DC1vsNO
ENSG0000016572421	3399.24	0.185658	0.117192	1.58421	0.113145	0.944166	INFL.48.DC1vsNO
ENSG0000013662821	9337.84	0.174222	0.109981	1.58411	0.113169	0.944166	INFL.48.DC1vsNO
ENSG0000013370621	7523.85	0.144473	0.0912103	1.58396	0.113203	0.944166	INFL.48.DC1vsNO
ENSG0000012674921	1873.24	0.22511	0.142124	1.5839	0.113216	0.944166	INFL.48.DC1vsNO
ENSG0000018411021	528.63	0.256064	0.161853	1.58208	0.113631	0.944166	INFL.48.DC1vsNO
ENSG0000015913121	4366.1	0.148271	0.0937309	1.58188	0.113678	0.944166	INFL.48.DC1vsNO
ENSG0000015987321	1054.75	0.209296	0.132457	1.5801	0.114085	0.944166	INFL.48.DC1vsNO
ENSG0000011476721	1066.02	0.215465	0.136461	1.57895	0.114348	0.944166	INFL.48.DC1vsNO
ENSG0000015601721	1118.46	0.239904	0.151962	1.57871	0.114404	0.944166	INFL.48.DC1vsNO
ENSG0000010040321	4168.45	0.178335	0.112985	1.57839	0.114476	0.944166	INFL.48.DC1vsNO
ENSG0000027745921	15.3004	1.20768	0.765329	1.57799	0.114568	0.944166	INFL.48.DC1vsNO
ENSG0000018643221	6550.11	0.249757	0.158309	1.57765	0.114646	0.944166	INFL.48.DC1vsNO
ENSG0000007890021	580.369	0.285276	0.180858	1.57734	0.114716	0.944166	INFL.48.DC1vsNO
ENSG0000007812421	2024	0.343955	0.218073	1.57725	0.114739	0.944166	INFL.48.DC1vsNO
ENSG0000013327521	4980.27	0.132792	0.0842041	1.57703	0.114789	0.944166	INFL.48.DC1vsNO
ENSG0000017766321	1745.91	0.169378	0.10743	1.57664	0.114879	0.944166	INFL.48.DC1vsNO
ENSG0000018776421	78.8501	0.561179	0.355943	1.5766	0.114888	0.944166	INFL.48.DC1vsNO
ENSG0000011010421	3390.76	0.275961	0.175063	1.57635	0.114944	0.944166	INFL.48.DC1vsNO
ENSG0000012025421	2338.4	0.189657	0.120334	1.57609	0.115006	0.944166	INFL.48.DC1vsNO
ENSG0000011953721	6263.6	0.192744	0.122338	1.5755	0.115141	0.944166	INFL.48.DC1vsNO
ENSG0000010041721	387.261	0.27296	0.173397	1.57419	0.115444	0.944166	INFL.48.DC1vsNO
ENSG0000025791321	20.478	0.972115	0.617785	1.57355	0.115592	0.944166	INFL.48.DC1vsNO
ENSG0000016055121	4653.3	0.200899	0.12768	1.57346	0.115611	0.944166	INFL.48.DC1vsNO
ENSG0000008060321	275.19	0.430317	0.27349	1.57343	0.115619	0.944166	INFL.48.DC1vsNO
ENSG0000013951421	20960.9	0.246629	0.156763	1.57325	0.11566	0.944166	INFL.48.DC1vsNO
ENSG0000027797221	644.224	0.224454	0.142673	1.5732	0.115673	0.944166	INFL.48.DC1vsNO
ENSG0000013054421	161.945	0.368442	0.234301	1.57252	0.115831	0.944166	INFL.48.DC1vsNO
ENSG0000010518621	1824.13	0.206059	0.131066	1.57218	0.115908	0.944166	INFL.48.DC1vsNO
ENSG0000011859621	334.814	0.364088	0.231601	1.57205	0.115939	0.944166	INFL.48.DC1vsNO
ENSG0000017605821	2097.19	0.233585	0.148649	1.57139	0.116093	0.944166	INFL.48.DC1vsNO
ENSG0000007371221	545.259	0.264438	0.168361	1.57066	0.116261	0.944166	INFL.48.DC1vsNO
ENSG0000016415121	3849.57	0.210924	0.134308	1.57045	0.11631	0.944166	INFL.48.DC1vsNO
ENSG0000026847121	126.063	0.532713	0.339397	1.56959	0.116511	0.944166	INFL.48.DC1vsNO
ENSG0000009709621	109.782	0.465424	0.29664	1.56898	0.116652	0.944166	INFL.48.DC1vsNO
ENSG0000012105721	3945.57	0.152938	0.0974944	1.56869	0.11672	0.944166	INFL.48.DC1vsNO
ENSG0000016276921	739.526	0.249253	0.15898	1.56783	0.11692	0.944166	INFL.48.DC1vsNO
ENSG0000023187021	27.1764	0.810284	0.516933	1.56748	0.117002	0.944166	INFL.48.DC1vsNO
ENSG0000023549921	36.5076	0.760429	0.48518	1.56731	0.117041	0.944166	INFL.48.DC1vsNO
ENSG0000019692421	72554.3	0.345261	0.220523	1.56565	0.117432	0.944166	INFL.48.DC1vsNO
ENSG0000025755321	9.30437	2.67648	1.70954	1.56561	0.117439	0.944166	INFL.48.DC1vsNO
ENSG0000026257621	22.9516	0.877249	0.56041	1.56537	0.117497	0.944166	INFL.48.DC1vsNO
ENSG0000017985921	1222.34	0.234481	0.149795	1.56535	0.117501	0.944166	INFL.48.DC1vsNO
ENSG0000022915221	56.1966	0.772875	0.493875	1.56492	0.117602	0.944166	INFL.48.DC1vsNO
ENSG0000021304721	153.023	0.336139	0.214862	1.56445	0.117713	0.944166	INFL.48.DC1vsNO
ENSG0000027068121	22.8927	0.805522	0.515045	1.56398	0.117821	0.944166	INFL.48.DC1vsNO
ENSG0000011535021	923.315	0.223698	0.143188	1.56227	0.118224	0.944166	INFL.48.DC1vsNO
ENSG0000014918721	3158.78	0.294458	0.188547	1.56172	0.118354	0.944166	INFL.48.DC1vsNO
ENSG0000013971821	1706.81	0.301551	0.19312	1.56147	0.118413	0.944166	INFL.48.DC1vsNO
ENSG0000012715221	276.236	0.481256	0.308241	1.5613	0.118454	0.944166	INFL.48.DC1vsNO
ENSG0000016769321	7171.67	0.157438	0.100875	1.56072	0.11859	0.944166	INFL.48.DC1vsNO
ENSG0000001029521	51.9762	0.540386	0.346328	1.56033	0.118682	0.944166	INFL.48.DC1vsNO
ENSG0000016237721	3147.68	0.161033	0.103226	1.56001	0.118757	0.944166	INFL.48.DC1vsNO
ENSG0000025702721	82.1931	0.510074	0.327072	1.55951	0.118875	0.944166	INFL.48.DC1vsNO
ENSG0000014653521	2083.03	0.175143	0.112391	1.55833	0.119155	0.944166	INFL.48.DC1vsNO
ENSG0000013126321	4355.85	0.257368	0.165189	1.55802	0.119229	0.944166	INFL.48.DC1vsNO
ENSG0000006441921	2219.77	0.184921	0.118697	1.55792	0.119251	0.944166	INFL.48.DC1vsNO
ENSG0000016772121	6411.92	0.173502	0.111447	1.55682	0.119514	0.944166	INFL.48.DC1vsNO
ENSG0000018434921	304.399	0.355571	0.228526	1.55593	0.119724	0.944166	INFL.48.DC1vsNO
ENSG0000016566121	3374.37	0.191101	0.12285	1.55556	0.119813	0.944166	INFL.48.DC1vsNO
ENSG0000026019621	41.1144	0.578098	0.371969	1.55415	0.120148	0.944166	INFL.48.DC1vsNO
ENSG0000010586621	328.612	0.274331	0.176702	1.5525	0.120542	0.944166	INFL.48.DC1vsNO
ENSG0000015848021	711.992	0.214455	0.138199	1.55179	0.120713	0.944166	INFL.48.DC1vsNO
ENSG0000018870621	3455.21	0.15252	0.0982953	1.55165	0.120746	0.944166	INFL.48.DC1vsNO
ENSG0000017773221	2245.79	0.256708	0.165581	1.55034	0.121059	0.944166	INFL.48.DC1vsNO
ENSG0000008799521	837.393	0.185768	0.119963	1.54854	0.121492	0.944166	INFL.48.DC1vsNO
ENSG0000014232721	1402.86	0.231915	0.149807	1.54809	0.1216	0.944166	INFL.48.DC1vsNO
ENSG0000012805021	9632.4	0.173134	0.111839	1.54806	0.121608	0.944166	INFL.48.DC1vsNO
ENSG0000007120521	735.118	0.191026	0.123437	1.54756	0.121727	0.944166	INFL.48.DC1vsNO
ENSG0000013734321	85.2884	0.409714	0.264764	1.54747	0.12175	0.944166	INFL.48.DC1vsNO
ENSG0000013705521	1132.81	0.164592	0.106384	1.54715	0.121827	0.944166	INFL.48.DC1vsNO
ENSG0000014423121	1156.04	0.238672	0.154286	1.54695	0.121875	0.944166	INFL.48.DC1vsNO
ENSG0000008018921	2283.83	0.136595	0.0883026	1.5469	0.121887	0.944166	INFL.48.DC1vsNO
ENSG0000018421621	16034.6	0.196431	0.12722	1.54402	0.122583	0.944166	INFL.48.DC1vsNO
ENSG0000012761621	5094.08	0.226162	0.146586	1.54286	0.122865	0.944166	INFL.48.DC1vsNO
ENSG0000028164921	1931.17	0.133029	0.0862285	1.54275	0.122891	0.944166	INFL.48.DC1vsNO
ENSG0000016394621	3303.3	0.134719	0.0873254	1.54272	0.122898	0.944166	INFL.48.DC1vsNO
ENSG0000011072121	454.04	0.307314	0.199329	1.54175	0.123135	0.944166	INFL.48.DC1vsNO
ENSG0000011130021	1440.11	0.214076	0.138864	1.54162	0.123166	0.944166	INFL.48.DC1vsNO
ENSG0000019778521	1967.37	0.285626	0.185323	1.54124	0.123259	0.944166	INFL.48.DC1vsNO
ENSG0000000813021	1400.47	0.184922	0.120038	1.54052	0.123433	0.944166	INFL.48.DC1vsNO
ENSG0000015793321	2311.71	0.260168	0.168908	1.54029	0.12349	0.944166	INFL.48.DC1vsNO
ENSG0000021443921	27.5506	0.716703	0.46537	1.54007	0.123543	0.944166	INFL.48.DC1vsNO
ENSG0000017194021	1429.1	0.241128	0.156592	1.53985	0.123598	0.944166	INFL.48.DC1vsNO
ENSG0000016212921	943.31	0.291413	0.18929	1.53951	0.123681	0.944166	INFL.48.DC1vsNO
ENSG0000012031421	1323.37	0.168636	0.109552	1.53933	0.123725	0.944166	INFL.48.DC1vsNO
ENSG0000011445021	81.8836	0.512328	0.33291	1.53894	0.12382	0.944166	INFL.48.DC1vsNO
ENSG0000019747921	55.5424	0.574856	0.373577	1.53879	0.123856	0.944166	INFL.48.DC1vsNO
ENSG0000016573221	16854.2	0.208343	0.135407	1.53865	0.123891	0.944166	INFL.48.DC1vsNO
ENSG0000023749121	19.9549	0.815198	0.529983	1.53816	0.12401	0.944166	INFL.48.DC1vsNO
ENSG0000011667821	437.923	0.304169	0.197758	1.53809	0.124027	0.944166	INFL.48.DC1vsNO
ENSG0000016321621	57.4116	0.692944	0.450927	1.53671	0.124364	0.944166	INFL.48.DC1vsNO
ENSG0000010736221	842.766	0.156588	0.101924	1.53632	0.12446	0.944166	INFL.48.DC1vsNO
ENSG0000015686021	2692.03	0.228538	0.148795	1.53592	0.124558	0.944166	INFL.48.DC1vsNO
ENSG0000020576521	1476.44	0.272299	0.177306	1.53575	0.124599	0.944166	INFL.48.DC1vsNO
ENSG0000015754021	1393.01	0.26366	0.17172	1.53541	0.124683	0.944166	INFL.48.DC1vsNO
ENSG0000006733421	3629.78	0.146002	0.0950926	1.53536	0.124694	0.944166	INFL.48.DC1vsNO
ENSG0000014591121	643.915	0.3317	0.216149	1.53459	0.124885	0.944166	INFL.48.DC1vsNO
ENSG0000014695021	305.8	0.286652	0.186853	1.53411	0.125004	0.944166	INFL.48.DC1vsNO
ENSG0000008977521	645.722	0.190434	0.124156	1.53382	0.125074	0.944166	INFL.48.DC1vsNO
ENSG0000010444221	2320.66	0.179056	0.116757	1.53358	0.125134	0.944166	INFL.48.DC1vsNO
ENSG0000019893121	4332.73	0.172189	0.112391	1.53206	0.125508	0.944166	INFL.48.DC1vsNO
ENSG0000018897621	3049.28	0.178435	0.116488	1.53178	0.125576	0.944166	INFL.48.DC1vsNO
ENSG0000015224221	1353.34	0.23383	0.152708	1.53122	0.125714	0.944166	INFL.48.DC1vsNO
ENSG0000015576021	258.382	0.339139	0.221593	1.53046	0.125903	0.944166	INFL.48.DC1vsNO
ENSG0000012167121	463.85	0.237156	0.155011	1.52993	0.126034	0.944166	INFL.48.DC1vsNO
ENSG0000016999221	142.331	0.440348	0.287825	1.52991	0.126038	0.944166	INFL.48.DC1vsNO
ENSG0000010512721	1580.47	0.16875	0.110323	1.5296	0.126115	0.944166	INFL.48.DC1vsNO
ENSG0000010059621	2603.53	0.190736	0.124698	1.52959	0.126118	0.944166	INFL.48.DC1vsNO
ENSG0000016828621	2173.07	0.198727	0.129974	1.52897	0.126271	0.944166	INFL.48.DC1vsNO
ENSG0000018215021	1442.02	0.167443	0.109563	1.52828	0.126443	0.944166	INFL.48.DC1vsNO
ENSG0000016577521	2865.08	0.199681	0.130676	1.52807	0.126496	0.944166	INFL.48.DC1vsNO
ENSG0000019838021	2777.88	0.278046	0.181995	1.52776	0.126571	0.944166	INFL.48.DC1vsNO
ENSG0000027460221	151.198	0.427841	0.280074	1.5276	0.126613	0.944166	INFL.48.DC1vsNO
ENSG0000014254421	526.099	0.279489	0.182962	1.52758	0.126617	0.944166	INFL.48.DC1vsNO
ENSG0000006366021	10049.4	0.194293	0.127317	1.52606	0.126994	0.944166	INFL.48.DC1vsNO
ENSG0000026019321	35.3075	0.654617	0.429114	1.52551	0.127133	0.944166	INFL.48.DC1vsNO
ENSG0000013787721	31.0846	0.676998	0.444021	1.5247	0.127334	0.944166	INFL.48.DC1vsNO
ENSG0000019890921	504.033	0.253045	0.165967	1.52467	0.12734	0.944166	INFL.48.DC1vsNO
ENSG0000015210421	4331.88	0.421004	0.276175	1.52441	0.127406	0.944166	INFL.48.DC1vsNO
ENSG0000017142521	1269.44	0.2342	0.153641	1.52433	0.127425	0.944166	INFL.48.DC1vsNO
ENSG0000012068621	3782.8	0.149393	0.0980068	1.52431	0.127431	0.944166	INFL.48.DC1vsNO
ENSG0000010100021	1104.93	0.230978	0.151546	1.52414	0.127473	0.944166	INFL.48.DC1vsNO
ENSG0000016013121	1821.82	0.379464	0.249118	1.52323	0.127701	0.944166	INFL.48.DC1vsNO
ENSG0000007666221	246.767	0.307046	0.201696	1.52232	0.127929	0.944166	INFL.48.DC1vsNO
ENSG0000020590321	1695.61	0.240113	0.157755	1.52207	0.127993	0.944166	INFL.48.DC1vsNO
ENSG0000025472621	121.897	0.352666	0.231791	1.52148	0.128139	0.944166	INFL.48.DC1vsNO
ENSG0000009962421	2637.24	0.184678	0.121395	1.5213	0.128185	0.944166	INFL.48.DC1vsNO
ENSG0000013071121	20.8714	0.835295	0.549142	1.52109	0.128237	0.944166	INFL.48.DC1vsNO
ENSG0000020546421	23.9598	0.879478	0.578338	1.5207	0.128336	0.944166	INFL.48.DC1vsNO
ENSG0000017089221	1041.95	0.175079	0.115138	1.5206	0.12836	0.944166	INFL.48.DC1vsNO
ENSG0000019872021	1420.36	0.243262	0.160026	1.52014	0.128476	0.944166	INFL.48.DC1vsNO
ENSG0000014317921	2612.67	0.242969	0.159842	1.52006	0.128497	0.944166	INFL.48.DC1vsNO
ENSG0000016799421	389.489	0.314685	0.207048	1.51987	0.128544	0.944166	INFL.48.DC1vsNO
ENSG0000018821521	315.818	0.392114	0.258108	1.51919	0.128715	0.944166	INFL.48.DC1vsNO
ENSG0000013623721	547.857	0.241039	0.158723	1.51862	0.128858	0.944166	INFL.48.DC1vsNO
ENSG0000017664121	1334.19	0.371211	0.244464	1.51847	0.128896	0.944166	INFL.48.DC1vsNO
ENSG0000013072321	16275.6	0.251702	0.165779	1.51829	0.12894	0.944166	INFL.48.DC1vsNO
ENSG0000019848221	107.434	0.409365	0.269624	1.51828	0.128944	0.944166	INFL.48.DC1vsNO
ENSG0000022526521	50.1926	0.568645	0.374658	1.51777	0.129072	0.944166	INFL.48.DC1vsNO
ENSG0000009987521	11593.3	0.160499	0.105829	1.51659	0.129371	0.944166	INFL.48.DC1vsNO
ENSG0000013781821	48861.1	0.211974	0.13979	1.51637	0.129426	0.944166	INFL.48.DC1vsNO
ENSG0000017518221	664.702	0.22908	0.151074	1.51634	0.129432	0.944166	INFL.48.DC1vsNO
ENSG0000015579221	47.1673	0.580001	0.38251	1.5163	0.129443	0.944166	INFL.48.DC1vsNO
ENSG0000016278321	4476.51	0.196882	0.129888	1.51578	0.129574	0.944166	INFL.48.DC1vsNO
ENSG0000017853121	812.345	0.303135	0.2	1.51567	0.129602	0.944166	INFL.48.DC1vsNO
ENSG0000016826421	5269.37	0.277725	0.18324	1.51563	0.129613	0.944166	INFL.48.DC1vsNO
ENSG0000010002921	5099.27	0.15875	0.104788	1.51496	0.129782	0.944166	INFL.48.DC1vsNO
ENSG0000016396021	3991.68	0.211453	0.13964	1.51428	0.129956	0.944166	INFL.48.DC1vsNO
ENSG0000007524021	634.553	0.239434	0.158128	1.51418	0.129981	0.944166	INFL.48.DC1vsNO
ENSG0000012733421	862.662	0.172587	0.114103	1.51255	0.130393	0.944166	INFL.48.DC1vsNO
ENSG0000013085621	595.281	0.210247	0.139024	1.51231	0.130454	0.944166	INFL.48.DC1vsNO
ENSG0000011588421	21595.9	0.162147	0.107249	1.51188	0.130565	0.944166	INFL.48.DC1vsNO
ENSG0000026157821	154.787	0.523048	0.345983	1.51178	0.130591	0.944166	INFL.48.DC1vsNO
ENSG0000012898921	5024.79	0.209438	0.138554	1.51159	0.130637	0.944166	INFL.48.DC1vsNO
ENSG0000015372121	48.8749	0.520219	0.344252	1.51116	0.130749	0.944166	INFL.48.DC1vsNO
ENSG0000018366621	51.7802	0.506702	0.335533	1.51014	0.131007	0.944166	INFL.48.DC1vsNO
ENSG0000028028721	54.3912	0.665602	0.44079	1.51002	0.131038	0.944166	INFL.48.DC1vsNO
ENSG0000006033921	3574.86	0.124675	0.0825764	1.50982	0.13109	0.944166	INFL.48.DC1vsNO
ENSG0000021764821	45.3842	0.520242	0.344817	1.50875	0.131363	0.944166	INFL.48.DC1vsNO
ENSG0000011767621	3224.26	0.143518	0.0951531	1.50828	0.131483	0.944166	INFL.48.DC1vsNO
ENSG0000000720221	10375.8	0.221307	0.146768	1.50787	0.131588	0.944166	INFL.48.DC1vsNO
ENSG0000010576721	72.3098	0.466065	0.309179	1.50743	0.1317	0.944166	INFL.48.DC1vsNO
ENSG0000011137121	28561.4	0.249307	0.165412	1.50718	0.131764	0.944166	INFL.48.DC1vsNO
ENSG0000014764921	4227.23	0.14199	0.0942152	1.50708	0.13179	0.944166	INFL.48.DC1vsNO
ENSG0000014740821	90.1769	0.57708	0.383026	1.50664	0.131904	0.944166	INFL.48.DC1vsNO
ENSG0000011257821	1182.86	0.215343	0.143067	1.50518	0.132277	0.944166	INFL.48.DC1vsNO
ENSG0000019706321	1835.56	0.303901	0.202034	1.5042	0.132529	0.944166	INFL.48.DC1vsNO
ENSG0000015627321	2682.61	0.217367	0.14451	1.50417	0.132537	0.944166	INFL.48.DC1vsNO
ENSG0000016632621	5981.51	0.167758	0.111542	1.50399	0.132583	0.944166	INFL.48.DC1vsNO
ENSG0000023283821	32.068	0.828872	0.552054	1.50143	0.133244	0.944166	INFL.48.DC1vsNO
ENSG0000017312021	6853.42	0.167091	0.111293	1.50136	0.133262	0.944166	INFL.48.DC1vsNO
ENSG0000011982021	1521.17	0.175166	0.116692	1.5011	0.133331	0.944166	INFL.48.DC1vsNO
ENSG0000013637121	42.3826	0.69413	0.462699	1.50018	0.133569	0.944166	INFL.48.DC1vsNO
ENSG0000010340421	2200.77	0.259787	0.173175	1.50014	0.133578	0.944166	INFL.48.DC1vsNO
ENSG0000018878621	849.905	0.213864	0.14257	1.50007	0.133597	0.944166	INFL.48.DC1vsNO
ENSG0000012682221	4175.43	0.183415	0.122275	1.50002	0.13361	0.944166	INFL.48.DC1vsNO
ENSG0000016020921	2718.5	0.281681	0.187806	1.49985	0.133653	0.944166	INFL.48.DC1vsNO
ENSG0000010596821	3814.45	0.168675	0.1125	1.49933	0.133787	0.944166	INFL.48.DC1vsNO
ENSG0000018912021	30.4073	0.660115	0.440461	1.49869	0.133954	0.944166	INFL.48.DC1vsNO
ENSG0000028001021	17.415	0.985553	0.657613	1.49868	0.133956	0.944166	INFL.48.DC1vsNO
ENSG0000016493021	2216.35	0.210806	0.140664	1.49865	0.133964	0.944166	INFL.48.DC1vsNO
ENSG0000018174421	913.778	0.218708	0.146014	1.49786	0.134171	0.944166	INFL.48.DC1vsNO
ENSG0000012601221	2203.87	0.188065	0.125558	1.49784	0.134176	0.944166	INFL.48.DC1vsNO
ENSG0000010756021	623.6	0.239683	0.160127	1.49684	0.134436	0.944166	INFL.48.DC1vsNO
ENSG0000017388921	2062.29	0.197666	0.132119	1.49612	0.134623	0.944166	INFL.48.DC1vsNO
ENSG0000014258321	20.2351	0.849093	0.567598	1.49594	0.134669	0.944166	INFL.48.DC1vsNO
ENSG0000017322721	449.81	0.258247	0.172639	1.49588	0.134686	0.944166	INFL.48.DC1vsNO
ENSG0000013690821	2500.58	0.143912	0.0962169	1.49571	0.13473	0.944166	INFL.48.DC1vsNO
ENSG0000011255921	2787.91	0.166555	0.111361	1.49563	0.13475	0.944166	INFL.48.DC1vsNO
ENSG0000015309421	956.589	0.210987	0.141099	1.49531	0.134833	0.944166	INFL.48.DC1vsNO
ENSG0000018182621	120.668	0.500402	0.334736	1.49491	0.134937	0.944166	INFL.48.DC1vsNO
ENSG0000009152721	14410.4	0.186644	0.124864	1.49478	0.134971	0.944166	INFL.48.DC1vsNO
ENSG0000011619821	1058.92	0.228119	0.15262	1.49468	0.134997	0.944166	INFL.48.DC1vsNO
ENSG0000017367421	2676.08	0.17249	0.115551	1.49276	0.135499	0.944166	INFL.48.DC1vsNO
ENSG0000010773121	5304.51	0.208619	0.139828	1.49197	0.135707	0.944166	INFL.48.DC1vsNO
ENSG0000021873921	1180.09	0.147988	0.0992081	1.4917	0.135779	0.944166	INFL.48.DC1vsNO
ENSG0000018907921	940.552	0.226089	0.151589	1.49146	0.13584	0.944166	INFL.48.DC1vsNO
ENSG0000026457721	23.8377	1.11687	0.748884	1.49138	0.135862	0.944166	INFL.48.DC1vsNO
ENSG0000019851721	2220.23	0.247384	0.165894	1.49122	0.135905	0.944166	INFL.48.DC1vsNO
ENSG0000017221621	9919.17	0.255702	0.171484	1.49111	0.135932	0.944166	INFL.48.DC1vsNO
ENSG0000016797721	2122.5	0.170248	0.11419	1.49091	0.135984	0.944166	INFL.48.DC1vsNO
ENSG0000016817521	2852.65	0.213718	0.143455	1.48979	0.13628	0.944166	INFL.48.DC1vsNO
ENSG0000014683421	3930.99	0.182725	0.122666	1.48962	0.136324	0.944166	INFL.48.DC1vsNO
ENSG0000022348221	1560.54	0.147698	0.0991613	1.48947	0.136365	0.944166	INFL.48.DC1vsNO
ENSG0000014779921	1171.15	0.289062	0.194389	1.48703	0.137007	0.944166	INFL.48.DC1vsNO
ENSG0000016384821	2840.9	0.157215	0.10577	1.48638	0.137178	0.944166	INFL.48.DC1vsNO
ENSG0000005337221	3954.71	0.186361	0.125447	1.48558	0.137391	0.944166	INFL.48.DC1vsNO
ENSG0000014268421	1327.94	0.242817	0.163465	1.48544	0.137428	0.944166	INFL.48.DC1vsNO
ENSG0000012610721	1274.65	0.207247	0.139535	1.48527	0.137472	0.944166	INFL.48.DC1vsNO
ENSG0000010882921	5534.97	0.249327	0.167979	1.48427	0.137737	0.944166	INFL.48.DC1vsNO
ENSG0000010320221	889.914	0.204758	0.137974	1.48404	0.137799	0.944166	INFL.48.DC1vsNO
ENSG0000017991821	3086.53	0.191125	0.128842	1.48341	0.137965	0.944166	INFL.48.DC1vsNO
ENSG0000016645421	2618.72	0.142072	0.0957966	1.48306	0.138059	0.944166	INFL.48.DC1vsNO
ENSG0000028579321	74.6279	0.474653	0.320246	1.48215	0.1383	0.944166	INFL.48.DC1vsNO
ENSG0000013921821	5225.95	0.134983	0.0910981	1.48173	0.138411	0.944166	INFL.48.DC1vsNO
ENSG0000007561821	25028.4	0.270766	0.182791	1.48129	0.138529	0.944166	INFL.48.DC1vsNO
ENSG0000022612121	27.8528	0.690314	0.466291	1.48044	0.138757	0.944166	INFL.48.DC1vsNO
ENSG0000011597721	1418.77	0.356776	0.241011	1.48033	0.138785	0.944166	INFL.48.DC1vsNO
ENSG0000003853221	1205.41	0.245907	0.166235	1.47928	0.139066	0.944166	INFL.48.DC1vsNO
ENSG0000016565021	2019.33	0.195203	0.131961	1.47924	0.139076	0.944166	INFL.48.DC1vsNO
ENSG0000008385721	9450.95	0.2997	0.202682	1.47867	0.139228	0.944166	INFL.48.DC1vsNO
ENSG0000016403121	1331.42	0.156829	0.106089	1.47827	0.139335	0.944166	INFL.48.DC1vsNO
ENSG0000018178821	2276.8	0.262012	0.177274	1.478	0.139407	0.944166	INFL.48.DC1vsNO
ENSG0000025755721	37.5932	0.55833	0.378042	1.4769	0.139703	0.944166	INFL.48.DC1vsNO
ENSG0000010493621	1139.35	0.233335	0.157999	1.47682	0.139725	0.944166	INFL.48.DC1vsNO
ENSG0000012157921	13220.4	0.174428	0.118212	1.47556	0.140063	0.944166	INFL.48.DC1vsNO
ENSG0000009103921	3296.07	0.16536	0.112071	1.4755	0.140078	0.944166	INFL.48.DC1vsNO
ENSG0000024731721	26.834	0.789203	0.536157	1.47196	0.141032	0.944166	INFL.48.DC1vsNO
ENSG0000011066021	1783.37	0.234382	0.159254	1.47174	0.141091	0.944166	INFL.48.DC1vsNO
ENSG0000026568121	339.525	0.369896	0.251409	1.47129	0.141212	0.944166	INFL.48.DC1vsNO
ENSG0000017505421	2859.91	0.235139	0.159896	1.47057	0.141407	0.944166	INFL.48.DC1vsNO
ENSG0000016918021	4175.95	0.187453	0.127531	1.46986	0.1416	0.944166	INFL.48.DC1vsNO
ENSG0000017495121	350.82	0.31369	0.213477	1.46943	0.141716	0.944166	INFL.48.DC1vsNO
ENSG0000010058021	915.968	0.232718	0.158504	1.46822	0.142046	0.944166	INFL.48.DC1vsNO
ENSG0000016281921	1230.2	0.237889	0.162026	1.46821	0.142046	0.944166	INFL.48.DC1vsNO
ENSG0000018074721	68.3522	0.464026	0.316061	1.46816	0.142062	0.944166	INFL.48.DC1vsNO
ENSG0000018534021	4126.85	0.180547	0.122981	1.46809	0.14208	0.944166	INFL.48.DC1vsNO
ENSG0000021015121	15.8764	1.17045	0.79766	1.46735	0.14228	0.944166	INFL.48.DC1vsNO
ENSG0000014000621	486.314	0.236312	0.161051	1.46732	0.14229	0.944166	INFL.48.DC1vsNO
ENSG0000010908921	1993.25	0.208838	0.142426	1.46629	0.14257	0.944166	INFL.48.DC1vsNO
ENSG0000013179721	214.501	0.322381	0.219868	1.46625	0.142582	0.944166	INFL.48.DC1vsNO
ENSG0000017998121	557.424	0.268867	0.183386	1.46612	0.142614	0.944166	INFL.48.DC1vsNO
ENSG0000010324921	3319.63	0.225287	0.153669	1.46605	0.142635	0.944166	INFL.48.DC1vsNO
ENSG0000026452221	781.427	0.201616	0.137626	1.46495	0.142933	0.944166	INFL.48.DC1vsNO
ENSG0000011601721	417.579	0.278905	0.190416	1.46471	0.143	0.944166	INFL.48.DC1vsNO
ENSG0000010326021	552.569	0.255201	0.174302	1.46413	0.143158	0.944166	INFL.48.DC1vsNO
ENSG0000004736521	607.591	0.200638	0.137097	1.46347	0.143339	0.944166	INFL.48.DC1vsNO
ENSG0000018404721	46.7636	0.529725	0.362058	1.46309	0.143442	0.944166	INFL.48.DC1vsNO
ENSG0000011465021	1677.03	0.226651	0.154929	1.46294	0.143484	0.944166	INFL.48.DC1vsNO
ENSG0000024315621	2052.78	0.244082	0.16689	1.46253	0.143597	0.944166	INFL.48.DC1vsNO
ENSG0000018359721	863.747	0.145755	0.0997298	1.4615	0.143879	0.944166	INFL.48.DC1vsNO
ENSG0000001350321	1038.29	0.146439	0.100219	1.46118	0.143965	0.944166	INFL.48.DC1vsNO
ENSG0000022830021	1265.43	0.191021	0.13073	1.46118	0.143965	0.944166	INFL.48.DC1vsNO
ENSG0000007001821	444.626	0.263886	0.180663	1.46066	0.14411	0.944166	INFL.48.DC1vsNO
ENSG0000016241321	2926.71	0.2314	0.158509	1.45986	0.144329	0.944166	INFL.48.DC1vsNO
ENSG0000013074121	6016	0.236718	0.162228	1.45917	0.14452	0.944166	INFL.48.DC1vsNO
ENSG0000016241921	415.875	0.25649	0.175779	1.45916	0.14452	0.944166	INFL.48.DC1vsNO
ENSG0000017474921	940.747	0.236634	0.162265	1.45832	0.144752	0.944166	INFL.48.DC1vsNO
ENSG0000006074921	2840.7	0.239579	0.164329	1.45792	0.144862	0.944166	INFL.48.DC1vsNO
ENSG0000013189921	2343.38	0.209488	0.143723	1.45758	0.144957	0.944166	INFL.48.DC1vsNO
ENSG0000008085421	107.789	0.561951	0.385675	1.45706	0.1451	0.944166	INFL.48.DC1vsNO
ENSG0000009578721	7846.96	0.152037	0.104486	1.4551	0.145642	0.944166	INFL.48.DC1vsNO
ENSG0000017860721	862.832	0.263397	0.181043	1.45489	0.145701	0.944166	INFL.48.DC1vsNO
ENSG0000010144421	9234.32	0.200007	0.137555	1.45402	0.145941	0.944166	INFL.48.DC1vsNO
ENSG0000013943821	69.4316	0.518091	0.356361	1.45384	0.145991	0.944166	INFL.48.DC1vsNO
ENSG0000002580021	1968.73	0.315466	0.217039	1.4535	0.146086	0.944166	INFL.48.DC1vsNO
ENSG0000015669721	4071.92	0.189511	0.130396	1.45335	0.146127	0.944166	INFL.48.DC1vsNO
ENSG0000014533221	763.687	0.157239	0.108205	1.45316	0.146178	0.944166	INFL.48.DC1vsNO
ENSG0000011635021	3927.25	0.135948	0.0935593	1.45306	0.146206	0.944166	INFL.48.DC1vsNO
ENSG0000014860621	1240.79	0.192315	0.132364	1.45293	0.146244	0.944166	INFL.48.DC1vsNO
ENSG0000019757921	966.962	0.184349	0.126988	1.45171	0.146582	0.944166	INFL.48.DC1vsNO
ENSG0000014104021	35.3284	0.662003	0.45636	1.45062	0.146887	0.944166	INFL.48.DC1vsNO
ENSG0000013014721	3879.32	0.175979	0.121337	1.45033	0.146967	0.944166	INFL.48.DC1vsNO
ENSG0000017754221	1700.78	0.24679	0.170169	1.45026	0.146986	0.944166	INFL.48.DC1vsNO
ENSG0000016498921	77.1358	0.391471	0.270096	1.44938	0.147232	0.944166	INFL.48.DC1vsNO
ENSG0000015472721	1103.93	0.157046	0.108367	1.4492	0.147282	0.944166	INFL.48.DC1vsNO
ENSG0000012573121	2379.15	0.204587	0.141209	1.44882	0.147388	0.944166	INFL.48.DC1vsNO
ENSG0000012780421	2038.2	0.190029	0.131162	1.44881	0.14739	0.944166	INFL.48.DC1vsNO
ENSG0000006624821	38.178	0.771558	0.532764	1.44822	0.147556	0.944166	INFL.48.DC1vsNO
ENSG0000014319021	580.358	0.377623	0.260897	1.4474	0.147784	0.944166	INFL.48.DC1vsNO
ENSG0000026934321	326.084	0.353838	0.244531	1.447	0.147896	0.944166	INFL.48.DC1vsNO
ENSG0000010115021	9910.53	0.13321	0.0920636	1.44694	0.147914	0.944166	INFL.48.DC1vsNO
ENSG0000019890021	5911.09	0.176762	0.122195	1.44656	0.14802	0.944166	INFL.48.DC1vsNO
ENSG0000010792921	2607.27	0.235642	0.162948	1.44612	0.148143	0.944166	INFL.48.DC1vsNO
ENSG0000011752321	9273.38	0.251676	0.174099	1.44559	0.148292	0.944166	INFL.48.DC1vsNO
ENSG0000016269521	846.152	0.310971	0.215125	1.44554	0.148308	0.944166	INFL.48.DC1vsNO
ENSG0000013076421	1924.12	0.155783	0.107779	1.4454	0.148347	0.944166	INFL.48.DC1vsNO
ENSG0000013803121	2484.68	0.23957	0.165787	1.44505	0.148444	0.944166	INFL.48.DC1vsNO
ENSG0000024374221	125.112	0.610621	0.422621	1.44484	0.148503	0.944166	INFL.48.DC1vsNO
ENSG0000010855621	16.5423	1.1362	0.786436	1.44475	0.148529	0.944166	INFL.48.DC1vsNO
ENSG0000023295621	1503.52	0.174808	0.121016	1.4445	0.148599	0.944166	INFL.48.DC1vsNO
ENSG0000018077321	636.126	0.318539	0.220572	1.44415	0.148697	0.944166	INFL.48.DC1vsNO
ENSG0000018019821	6298.55	0.24402	0.168978	1.4441	0.148712	0.944166	INFL.48.DC1vsNO
ENSG0000007096121	4213.28	0.189985	0.131578	1.44389	0.14877	0.944166	INFL.48.DC1vsNO
ENSG0000027452321	1420.98	0.147263	0.102004	1.4437	0.148824	0.944166	INFL.48.DC1vsNO
ENSG0000018258421	121.523	0.430854	0.298528	1.44326	0.148947	0.944166	INFL.48.DC1vsNO
ENSG0000013605121	2286.84	0.131342	0.0910081	1.44319	0.148966	0.944166	INFL.48.DC1vsNO
ENSG0000010561921	154.875	0.361917	0.250943	1.44223	0.149237	0.944166	INFL.48.DC1vsNO
ENSG0000012242021	116.861	0.613196	0.42527	1.4419	0.149332	0.944166	INFL.48.DC1vsNO
ENSG0000013118721	453.793	0.234351	0.162568	1.44156	0.149426	0.944166	INFL.48.DC1vsNO
ENSG0000003774921	1020.91	0.165798	0.115032	1.44131	0.149496	0.944166	INFL.48.DC1vsNO
ENSG0000014882421	121.449	0.398179	0.276373	1.44073	0.14966	0.944166	INFL.48.DC1vsNO
ENSG0000017940921	3090.33	0.211645	0.14692	1.44054	0.149714	0.944166	INFL.48.DC1vsNO
ENSG0000010257221	14456.4	0.160648	0.111534	1.44035	0.149769	0.944166	INFL.48.DC1vsNO
ENSG0000016381121	5978.51	0.2027	0.140748	1.44017	0.14982	0.944166	INFL.48.DC1vsNO
ENSG0000019708121	6725.4	0.273952	0.19041	1.43875	0.150223	0.944166	INFL.48.DC1vsNO
ENSG0000017208121	1939.17	0.230148	0.160043	1.43803	0.150424	0.944166	INFL.48.DC1vsNO
ENSG0000016299921	24.8478	0.78825	0.548269	1.43771	0.150518	0.944166	INFL.48.DC1vsNO
ENSG0000010006521	3274.35	0.256638	0.178516	1.43762	0.150542	0.944166	INFL.48.DC1vsNO
ENSG0000013591221	729.163	0.209833	0.146002	1.43719	0.150663	0.944166	INFL.48.DC1vsNO
ENSG0000015099021	1918.34	0.205407	0.142938	1.43704	0.150707	0.944166	INFL.48.DC1vsNO
ENSG0000002972521	2851.1	0.133302	0.0927912	1.43658	0.150837	0.944166	INFL.48.DC1vsNO
ENSG0000003912321	2923.43	0.141414	0.0985169	1.43543	0.151164	0.944166	INFL.48.DC1vsNO
ENSG0000019859821	192.062	0.309642	0.215751	1.43518	0.151236	0.944166	INFL.48.DC1vsNO
ENSG0000003625721	3263.54	0.17393	0.121204	1.43503	0.151279	0.944166	INFL.48.DC1vsNO
ENSG0000010166521	581.322	0.216939	0.151184	1.43493	0.151307	0.944166	INFL.48.DC1vsNO
ENSG0000010634821	3308.11	0.147954	0.103154	1.4343	0.151486	0.944166	INFL.48.DC1vsNO
ENSG0000019762221	5257.5	0.114077	0.0795389	1.43423	0.151507	0.944166	INFL.48.DC1vsNO
ENSG0000019642221	2749.55	0.142853	0.0996201	1.43398	0.151578	0.944166	INFL.48.DC1vsNO
ENSG0000007041321	4716.74	0.153599	0.107123	1.43385	0.151615	0.944166	INFL.48.DC1vsNO
ENSG0000017080221	1007.96	0.26038	0.181615	1.43369	0.15166	0.944166	INFL.48.DC1vsNO
ENSG0000019651121	19.9662	0.845258	0.589622	1.43356	0.151698	0.944166	INFL.48.DC1vsNO
ENSG0000013881421	3950.46	0.211233	0.147394	1.43311	0.151825	0.944166	INFL.48.DC1vsNO
ENSG0000017347321	5155.59	0.206509	0.144279	1.43132	0.152338	0.944166	INFL.48.DC1vsNO
ENSG0000027293321	14.7095	1.0605	0.741462	1.43028	0.152637	0.944166	INFL.48.DC1vsNO
ENSG0000016827521	984.276	0.234666	0.164163	1.42947	0.15287	0.944166	INFL.48.DC1vsNO
ENSG0000017188921	205.702	0.337294	0.23597	1.42939	0.152891	0.944166	INFL.48.DC1vsNO
ENSG0000017662421	2794.61	0.141125	0.0987958	1.42845	0.153161	0.944166	INFL.48.DC1vsNO
ENSG0000010634421	1660.47	0.170863	0.119629	1.42827	0.153214	0.944166	INFL.48.DC1vsNO
ENSG0000016387721	777.727	0.159584	0.11178	1.42766	0.153389	0.944166	INFL.48.DC1vsNO
ENSG0000012912821	4088.81	0.197616	0.138431	1.42753	0.153426	0.944166	INFL.48.DC1vsNO
ENSG0000010406721	1810.29	0.286578	0.200959	1.42605	0.153853	0.944166	INFL.48.DC1vsNO
ENSG0000016528821	1798.74	0.207372	0.145571	1.42454	0.154289	0.944166	INFL.48.DC1vsNO
ENSG0000011576121	1912.45	0.135813	0.0953708	1.42405	0.154431	0.944166	INFL.48.DC1vsNO
ENSG0000008888821	6285.24	0.27186	0.190917	1.42397	0.154456	0.944166	INFL.48.DC1vsNO
ENSG0000016280421	34.5344	0.824949	0.579969	1.4224	0.154909	0.944166	INFL.48.DC1vsNO
ENSG0000023990021	145.927	0.378034	0.2658	1.42225	0.154954	0.944166	INFL.48.DC1vsNO
ENSG0000010847921	227.213	0.332091	0.233783	1.42051	0.155459	0.944166	INFL.48.DC1vsNO
ENSG0000009557421	839.222	0.164731	0.11599	1.42022	0.155542	0.944166	INFL.48.DC1vsNO
ENSG0000015320121	5595.77	0.222663	0.156918	1.41898	0.155905	0.944166	INFL.48.DC1vsNO
ENSG0000022840921	126.766	0.338851	0.238808	1.41893	0.15592	0.944166	INFL.48.DC1vsNO
ENSG0000010079621	3354.9	0.148052	0.10435	1.41881	0.155954	0.944166	INFL.48.DC1vsNO
ENSG0000014673321	1610.07	0.22545	0.15891	1.41873	0.155979	0.944166	INFL.48.DC1vsNO
ENSG0000019611021	176.93	0.349825	0.24669	1.41808	0.156168	0.944166	INFL.48.DC1vsNO
ENSG0000027502321	3093.61	0.192037	0.135442	1.41786	0.156233	0.944166	INFL.48.DC1vsNO
ENSG0000019814221	5122.05	0.196616	0.138772	1.41683	0.156533	0.944166	INFL.48.DC1vsNO
ENSG0000027272121	16.2547	0.824656	0.582073	1.41676	0.156554	0.944166	INFL.48.DC1vsNO
ENSG0000017760021	23227.1	0.153805	0.108574	1.4166	0.156601	0.944166	INFL.48.DC1vsNO
ENSG0000021334121	1320.48	0.149542	0.105586	1.41631	0.156685	0.944166	INFL.48.DC1vsNO
ENSG0000016617021	3518.76	0.127031	0.0897114	1.41599	0.156777	0.944166	INFL.48.DC1vsNO
ENSG0000011860021	934.688	0.164629	0.11628	1.4158	0.156835	0.944166	INFL.48.DC1vsNO
ENSG0000016020821	2272.72	0.233449	0.164904	1.41567	0.156873	0.944166	INFL.48.DC1vsNO
ENSG0000011253121	2802.85	0.183059	0.129396	1.41472	0.157152	0.944166	INFL.48.DC1vsNO
ENSG0000012314421	7466.9	0.205874	0.145644	1.41355	0.157495	0.944166	INFL.48.DC1vsNO
ENSG0000015474321	623.346	0.193807	0.137176	1.41283	0.157706	0.944166	INFL.48.DC1vsNO
ENSG0000017620821	504.929	0.281021	0.199053	1.41179	0.158012	0.944166	INFL.48.DC1vsNO
ENSG0000016688621	2179.83	0.137616	0.0974844	1.41167	0.158048	0.944166	INFL.48.DC1vsNO
ENSG0000010571121	38.2636	0.647133	0.45843	1.41163	0.158059	0.944166	INFL.48.DC1vsNO
ENSG0000013295321	1996.96	0.236064	0.167264	1.41133	0.158149	0.944166	INFL.48.DC1vsNO
ENSG0000018230721	4311.91	0.133951	0.0949536	1.4107	0.158333	0.944166	INFL.48.DC1vsNO
ENSG0000013558721	289.96	0.259643	0.184203	1.40955	0.158672	0.944166	INFL.48.DC1vsNO
ENSG0000016774721	4057.07	0.1999	0.141826	1.40947	0.158696	0.944166	INFL.48.DC1vsNO
ENSG0000019893221	41.5885	0.625149	0.44378	1.40869	0.158926	0.944166	INFL.48.DC1vsNO
ENSG0000016580421	4625.18	0.194207	0.13789	1.40842	0.159007	0.944166	INFL.48.DC1vsNO
ENSG0000013165321	6808.59	0.148487	0.105484	1.40768	0.159226	0.944166	INFL.48.DC1vsNO
ENSG0000018572121	2292.85	0.155863	0.110749	1.40736	0.15932	0.944166	INFL.48.DC1vsNO
ENSG0000011582521	1195.78	0.175236	0.124532	1.40715	0.159383	0.944166	INFL.48.DC1vsNO
ENSG0000011900421	355.334	0.23874	0.169676	1.40703	0.159418	0.944166	INFL.48.DC1vsNO
ENSG0000010203021	1265.27	0.20368	0.14476	1.40701	0.159423	0.944166	INFL.48.DC1vsNO
ENSG0000000829421	4013.21	0.161343	0.114672	1.40699	0.15943	0.944166	INFL.48.DC1vsNO
ENSG0000013365721	6789.79	0.226646	0.161115	1.40673	0.159507	0.944166	INFL.48.DC1vsNO
ENSG0000022080421	186.959	0.369718	0.262865	1.40649	0.159578	0.944166	INFL.48.DC1vsNO
ENSG0000010036421	4624.2	0.133589	0.0950023	1.40616	0.159676	0.944166	INFL.48.DC1vsNO
ENSG0000012968021	2681.51	0.147456	0.104907	1.40559	0.159846	0.944166	INFL.48.DC1vsNO
ENSG0000014047921	690.975	0.172888	0.123002	1.40557	0.159851	0.944166	INFL.48.DC1vsNO
ENSG0000000704721	1326.89	0.16356	0.116376	1.40545	0.159887	0.944166	INFL.48.DC1vsNO
ENSG0000016338921	1456.94	0.160272	0.114122	1.4044	0.1602	0.944166	INFL.48.DC1vsNO
ENSG0000012645321	564.704	0.223055	0.158855	1.40414	0.160277	0.944166	INFL.48.DC1vsNO
ENSG0000009077621	20879	0.171151	0.121922	1.40377	0.160386	0.944166	INFL.48.DC1vsNO
ENSG0000014156421	1462.86	0.243336	0.173364	1.40361	0.160435	0.944166	INFL.48.DC1vsNO
ENSG0000004840521	1189.8	0.190018	0.135378	1.40361	0.160435	0.944166	INFL.48.DC1vsNO
ENSG0000017929521	7599.51	0.16305	0.1162	1.40319	0.160561	0.944166	INFL.48.DC1vsNO
ENSG0000016901621	663.214	0.18003	0.128311	1.40308	0.160593	0.944166	INFL.48.DC1vsNO
ENSG0000018683221	6119.93	0.388039	0.276594	1.40292	0.160641	0.944166	INFL.48.DC1vsNO
ENSG0000016000721	7000.53	0.214505	0.152947	1.40248	0.160771	0.944166	INFL.48.DC1vsNO
ENSG0000028641621	26.3169	0.691347	0.49298	1.40238	0.160801	0.944166	INFL.48.DC1vsNO
ENSG0000009595121	1211.16	0.270494	0.192882	1.40238	0.160801	0.944166	INFL.48.DC1vsNO
ENSG0000016752221	8735.84	0.20953	0.149423	1.40226	0.160836	0.944166	INFL.48.DC1vsNO
ENSG0000006865021	1162.55	0.217875	0.155414	1.40191	0.160943	0.944166	INFL.48.DC1vsNO
ENSG0000018357621	2789.54	0.135837	0.0969797	1.40067	0.161312	0.944166	INFL.48.DC1vsNO
ENSG0000010115221	5758.9	0.149273	0.106587	1.40049	0.161368	0.944166	INFL.48.DC1vsNO
ENSG0000010041821	2440.55	0.136196	0.0972522	1.40044	0.161383	0.944166	INFL.48.DC1vsNO
ENSG0000017233621	1430.13	0.255276	0.182351	1.39992	0.161538	0.944166	INFL.48.DC1vsNO
ENSG0000010713021	2199.78	0.202884	0.144965	1.39954	0.161651	0.944166	INFL.48.DC1vsNO
ENSG0000019845321	23.9832	0.677495	0.484259	1.39903	0.161803	0.944166	INFL.48.DC1vsNO
ENSG0000008726321	1909.17	0.162588	0.116246	1.39866	0.161916	0.944166	INFL.48.DC1vsNO
ENSG0000001223221	1968.26	0.174913	0.12507	1.39852	0.161957	0.944166	INFL.48.DC1vsNO
ENSG0000015525621	902.088	0.173736	0.124265	1.39811	0.16208	0.944166	INFL.48.DC1vsNO
ENSG0000015518921	550.838	0.235828	0.168725	1.39771	0.162201	0.944166	INFL.48.DC1vsNO
ENSG0000025568021	14.246	1.09227	0.781834	1.39706	0.162394	0.944166	INFL.48.DC1vsNO
ENSG0000007890221	2321.96	0.141187	0.101064	1.39701	0.162412	0.944166	INFL.48.DC1vsNO
ENSG0000014683021	1903.27	0.261894	0.187481	1.39691	0.162441	0.944166	INFL.48.DC1vsNO
ENSG0000016708521	5555.06	0.152351	0.109072	1.39679	0.162477	0.944166	INFL.48.DC1vsNO
ENSG0000011505321	52337.1	0.140618	0.100724	1.39607	0.162693	0.944166	INFL.48.DC1vsNO
ENSG0000025603421	14.944	0.850639	0.609388	1.39589	0.162747	0.944166	INFL.48.DC1vsNO
ENSG0000021569221	21.6011	0.846771	0.606766	1.39555	0.162851	0.944166	INFL.48.DC1vsNO
ENSG0000013020421	7356.76	0.178935	0.128253	1.39518	0.162961	0.944166	INFL.48.DC1vsNO
ENSG0000007251821	3465.74	0.188823	0.135451	1.39404	0.163306	0.944166	INFL.48.DC1vsNO
ENSG0000010992021	1200.55	0.176397	0.126538	1.39403	0.163308	0.944166	INFL.48.DC1vsNO
ENSG0000008671221	822.798	0.20008	0.143594	1.39337	0.163507	0.944166	INFL.48.DC1vsNO
ENSG0000016828321	821.845	0.179417	0.128794	1.39306	0.163602	0.944166	INFL.48.DC1vsNO
ENSG0000010134621	3471.84	0.119311	0.0856952	1.39228	0.163839	0.944166	INFL.48.DC1vsNO
ENSG0000011164121	23.9135	0.77475	0.556509	1.39216	0.163874	0.944166	INFL.48.DC1vsNO
ENSG0000011594621	2285	0.159973	0.11491	1.39216	0.163874	0.944166	INFL.48.DC1vsNO
ENSG0000014125221	534.476	0.318506	0.228835	1.39186	0.163965	0.944166	INFL.48.DC1vsNO
ENSG0000014442621	635.582	0.265717	0.190973	1.39138	0.164109	0.944166	INFL.48.DC1vsNO
ENSG0000009573921	43.4557	0.717366	0.515767	1.39087	0.164264	0.944166	INFL.48.DC1vsNO
ENSG0000011759721	1850.92	0.153407	0.110312	1.39067	0.164326	0.944166	INFL.48.DC1vsNO
ENSG0000016568921	6622.33	0.15052	0.108257	1.3904	0.164408	0.944166	INFL.48.DC1vsNO
ENSG0000013212221	29.649	0.702301	0.505635	1.38895	0.164849	0.944166	INFL.48.DC1vsNO
ENSG0000012660221	7485.22	0.163488	0.117734	1.38863	0.164945	0.944166	INFL.48.DC1vsNO
ENSG0000016021421	1746.64	0.168752	0.121628	1.38744	0.165307	0.944166	INFL.48.DC1vsNO
ENSG0000017610521	3813.3	0.198054	0.142753	1.3874	0.165321	0.944166	INFL.48.DC1vsNO
ENSG0000024692221	47.7464	0.592146	0.42682	1.38734	0.165337	0.944166	INFL.48.DC1vsNO
ENSG0000018340121	93.8743	0.428503	0.309143	1.3861	0.165717	0.944166	INFL.48.DC1vsNO
ENSG0000012350521	3173.5	0.205471	0.148298	1.38553	0.165891	0.944166	INFL.48.DC1vsNO
ENSG0000016432721	2126.21	0.231708	0.16725	1.3854	0.165931	0.944166	INFL.48.DC1vsNO
ENSG0000013576321	1044.26	0.244177	0.176259	1.38534	0.16595	0.944166	INFL.48.DC1vsNO
ENSG0000015045721	986.238	0.208598	0.150645	1.3847	0.166144	0.944166	INFL.48.DC1vsNO
ENSG0000003317821	2348.98	0.18522	0.133794	1.38437	0.166245	0.944166	INFL.48.DC1vsNO
ENSG0000011462621	1703.38	0.195721	0.141445	1.38373	0.166442	0.944166	INFL.48.DC1vsNO
ENSG0000010290821	2654.53	0.342659	0.247737	1.38316	0.166617	0.944166	INFL.48.DC1vsNO
ENSG0000027545721	129.626	0.380519	0.275131	1.38304	0.166652	0.944166	INFL.48.DC1vsNO
ENSG0000025805621	155.962	0.31578	0.228367	1.38278	0.166733	0.944166	INFL.48.DC1vsNO
ENSG0000011658421	3489.15	0.25333	0.183214	1.3827	0.166758	0.944166	INFL.48.DC1vsNO
ENSG0000012264221	3963.9	0.17175	0.124224	1.38258	0.166792	0.944166	INFL.48.DC1vsNO
ENSG0000010073921	115.158	0.359295	0.259925	1.3823	0.166878	0.944166	INFL.48.DC1vsNO
ENSG0000017810521	1268.63	0.141053	0.10209	1.38165	0.167078	0.944166	INFL.48.DC1vsNO
ENSG0000010022121	4633.99	0.130064	0.0941384	1.38163	0.167086	0.944166	INFL.48.DC1vsNO
ENSG0000006588321	2835.44	0.189294	0.137031	1.3814	0.167155	0.944166	INFL.48.DC1vsNO
ENSG0000017240321	58.7945	0.585391	0.423775	1.38137	0.167165	0.944166	INFL.48.DC1vsNO
ENSG0000011473921	243.998	0.344021	0.249046	1.38136	0.167169	0.944166	INFL.48.DC1vsNO
ENSG0000016337621	47.966	0.60881	0.44078	1.38121	0.167214	0.944166	INFL.48.DC1vsNO
ENSG0000017822921	90.3116	0.452277	0.327574	1.38069	0.167376	0.944166	INFL.48.DC1vsNO
ENSG0000026091221	118.204	0.392452	0.284317	1.38033	0.167484	0.944166	INFL.48.DC1vsNO
ENSG0000011613821	447.153	0.251368	0.182177	1.3798	0.167647	0.944166	INFL.48.DC1vsNO
ENSG0000010577821	2073.01	0.152117	0.110314	1.37894	0.167914	0.944166	INFL.48.DC1vsNO
ENSG0000022484321	52.5219	0.59138	0.429205	1.37785	0.16825	0.944166	INFL.48.DC1vsNO
ENSG0000011678621	2721.36	0.168307	0.122167	1.37768	0.168302	0.944166	INFL.48.DC1vsNO
ENSG0000014591921	3114.72	0.171174	0.124264	1.37751	0.168355	0.944166	INFL.48.DC1vsNO
ENSG0000014337421	1266.06	0.153143	0.111178	1.37746	0.16837	0.944166	INFL.48.DC1vsNO
ENSG0000014474121	316.697	0.224209	0.162841	1.37686	0.168555	0.944166	INFL.48.DC1vsNO
ENSG0000015755421	17.4079	0.797365	0.579345	1.37632	0.168722	0.944166	INFL.48.DC1vsNO
ENSG0000018864721	2307.33	0.232058	0.16863	1.37614	0.168779	0.944166	INFL.48.DC1vsNO
ENSG0000011576021	3238.15	0.215696	0.156816	1.37547	0.168986	0.944166	INFL.48.DC1vsNO
ENSG0000019657621	12438.6	0.168872	0.122813	1.37503	0.169122	0.944166	INFL.48.DC1vsNO
ENSG0000028768621	33.6868	0.656955	0.478252	1.37366	0.169548	0.944166	INFL.48.DC1vsNO
ENSG0000016799521	118.569	0.775827	0.565288	1.37244	0.169925	0.944166	INFL.48.DC1vsNO
ENSG0000010022821	88.1871	0.562553	0.410243	1.37127	0.170292	0.944166	INFL.48.DC1vsNO
ENSG0000010024121	4325.59	0.232986	0.169968	1.37076	0.170448	0.944166	INFL.48.DC1vsNO
ENSG0000013025521	23546.9	0.163091	0.118979	1.37075	0.170452	0.944166	INFL.48.DC1vsNO
ENSG0000011584421	140.775	0.367486	0.268129	1.37056	0.170513	0.944166	INFL.48.DC1vsNO
ENSG0000015874721	3809.97	0.142325	0.103937	1.36934	0.170891	0.944166	INFL.48.DC1vsNO
ENSG0000010490721	1705.21	0.185319	0.135335	1.36934	0.170894	0.944166	INFL.48.DC1vsNO
ENSG0000024749821	332.456	0.264834	0.193411	1.36928	0.170913	0.944166	INFL.48.DC1vsNO
ENSG0000013246621	4994.33	0.172468	0.126016	1.36862	0.171117	0.944166	INFL.48.DC1vsNO
ENSG0000012525721	1861	0.147802	0.107995	1.3686	0.171123	0.944166	INFL.48.DC1vsNO
ENSG0000015832121	1235.63	0.227412	0.166184	1.36844	0.171176	0.944166	INFL.48.DC1vsNO
ENSG0000008330721	1815.98	0.17433	0.127415	1.3682	0.171249	0.944166	INFL.48.DC1vsNO
ENSG0000016346821	10514.9	0.159971	0.116947	1.3679	0.171343	0.944166	INFL.48.DC1vsNO
ENSG0000027744321	6514.64	0.146233	0.106933	1.36752	0.171462	0.944166	INFL.48.DC1vsNO
ENSG0000018296321	269.171	0.292807	0.214118	1.3675	0.171468	0.944166	INFL.48.DC1vsNO
ENSG0000025582321	17.598	0.85906	0.628223	1.36744	0.171486	0.944166	INFL.48.DC1vsNO
ENSG0000011330021	1385.68	0.213785	0.156527	1.36581	0.171999	0.944166	INFL.48.DC1vsNO
ENSG0000021841821	29.7557	0.570113	0.417722	1.36481	0.172312	0.944166	INFL.48.DC1vsNO
ENSG0000013460221	2193.41	0.161239	0.118259	1.36344	0.172745	0.944166	INFL.48.DC1vsNO
ENSG0000010522121	2988.45	0.107478	0.078833	1.36337	0.172766	0.944166	INFL.48.DC1vsNO
ENSG0000014978221	4141.73	0.186547	0.136869	1.36297	0.172893	0.944166	INFL.48.DC1vsNO
ENSG0000018635021	12816.9	0.161421	0.118434	1.36296	0.172896	0.944166	INFL.48.DC1vsNO
ENSG0000025320021	50.6532	0.580364	0.425896	1.36269	0.17298	0.944166	INFL.48.DC1vsNO
ENSG0000018773621	280.815	0.272428	0.199956	1.36244	0.173058	0.944166	INFL.48.DC1vsNO
ENSG0000011668521	1954.59	0.17438	0.128033	1.36199	0.1732	0.944166	INFL.48.DC1vsNO
ENSG0000027825921	3251.48	0.166484	0.122244	1.3619	0.17323	0.944166	INFL.48.DC1vsNO
ENSG0000011240621	959.648	0.225764	0.165788	1.36176	0.173273	0.944166	INFL.48.DC1vsNO
ENSG0000014524621	1484.57	0.157241	0.115476	1.36167	0.173301	0.944166	INFL.48.DC1vsNO
ENSG0000018082221	847.023	0.216876	0.159301	1.36142	0.173381	0.944166	INFL.48.DC1vsNO
ENSG0000011741121	2903.2	0.120777	0.0887188	1.36135	0.173404	0.944166	INFL.48.DC1vsNO
ENSG0000016402321	1946.79	0.207136	0.15217	1.36121	0.173447	0.944166	INFL.48.DC1vsNO
ENSG0000017958821	930.44	0.211091	0.155076	1.36121	0.173447	0.944166	INFL.48.DC1vsNO
ENSG0000014138521	3625.44	0.109146	0.080228	1.36045	0.173689	0.944166	INFL.48.DC1vsNO
ENSG0000028783921	64.0748	0.515608	0.379026	1.36035	0.17372	0.944166	INFL.48.DC1vsNO
ENSG0000011966921	4036.1	0.207716	0.152784	1.35954	0.173976	0.944166	INFL.48.DC1vsNO
ENSG0000004816221	2162.44	0.190071	0.139876	1.35885	0.174193	0.944166	INFL.48.DC1vsNO
ENSG0000009062121	7186.06	0.210771	0.155118	1.35878	0.174217	0.944166	INFL.48.DC1vsNO
ENSG0000002655921	259.309	0.332919	0.245142	1.35807	0.174443	0.944166	INFL.48.DC1vsNO
ENSG0000016518521	336.788	0.241064	0.177566	1.3576	0.174591	0.944166	INFL.48.DC1vsNO
ENSG0000019720821	230.053	0.242532	0.178656	1.35754	0.174611	0.944166	INFL.48.DC1vsNO
ENSG0000019875221	5315.76	0.167277	0.123237	1.35736	0.174666	0.944166	INFL.48.DC1vsNO
ENSG0000018172221	114.669	0.469719	0.346073	1.35728	0.174691	0.944166	INFL.48.DC1vsNO
ENSG0000027271121	207.65	0.25996	0.191548	1.35716	0.174731	0.944166	INFL.48.DC1vsNO
ENSG0000011229021	1095.49	0.201952	0.148823	1.357	0.174782	0.944166	INFL.48.DC1vsNO
ENSG0000016756221	30.833	0.598036	0.440745	1.35688	0.17482	0.944166	INFL.48.DC1vsNO
ENSG0000006324521	6148.23	0.143788	0.106024	1.35618	0.175041	0.944166	INFL.48.DC1vsNO
ENSG0000014157721	510.703	0.215881	0.159203	1.35602	0.175094	0.944166	INFL.48.DC1vsNO
ENSG0000007527521	5364.79	0.270183	0.199249	1.356	0.175098	0.944166	INFL.48.DC1vsNO
ENSG0000014539021	1165.83	0.146371	0.107968	1.35569	0.175199	0.944166	INFL.48.DC1vsNO
ENSG0000008844821	2233.42	0.121611	0.089709	1.35562	0.175221	0.944166	INFL.48.DC1vsNO
ENSG0000018192421	2070.2	0.191703	0.141584	1.35399	0.175741	0.944166	INFL.48.DC1vsNO
ENSG0000019618221	1366.42	0.168584	0.12452	1.35387	0.175777	0.944166	INFL.48.DC1vsNO
ENSG0000010842421	13425.4	0.143613	0.106115	1.35336	0.17594	0.944166	INFL.48.DC1vsNO
ENSG0000021338021	682.803	0.233309	0.172572	1.35196	0.17639	0.944166	INFL.48.DC1vsNO
ENSG0000023703621	121.52	0.435557	0.32218	1.35191	0.176406	0.944166	INFL.48.DC1vsNO
ENSG0000016437921	4410.39	0.211554	0.156595	1.35096	0.176708	0.944166	INFL.48.DC1vsNO
ENSG0000027260421	28.958	0.627301	0.464401	1.35077	0.176768	0.944166	INFL.48.DC1vsNO
ENSG0000007714721	7774.28	0.106377	0.0787638	1.35058	0.17683	0.944166	INFL.48.DC1vsNO
ENSG0000011698521	13.6678	0.930086	0.688742	1.35041	0.176884	0.944166	INFL.48.DC1vsNO
ENSG0000025967321	238.437	0.26586	0.196878	1.35038	0.176895	0.944166	INFL.48.DC1vsNO
ENSG0000014438121	18334.9	0.210556	0.155924	1.35037	0.176897	0.944166	INFL.48.DC1vsNO
ENSG0000012888121	822.802	0.199695	0.147887	1.35032	0.176913	0.944166	INFL.48.DC1vsNO
ENSG0000010089721	669.848	0.198244	0.146818	1.35027	0.176929	0.944166	INFL.48.DC1vsNO
ENSG0000000873521	43.5987	0.555428	0.411383	1.35015	0.176968	0.944166	INFL.48.DC1vsNO
ENSG0000010041321	2010.99	0.161958	0.119966	1.35003	0.177006	0.944166	INFL.48.DC1vsNO
ENSG0000013360621	3084.72	0.0947948	0.0702186	1.35	0.177017	0.944166	INFL.48.DC1vsNO
ENSG0000011750021	3252.28	0.20917	0.154979	1.34966	0.177124	0.944166	INFL.48.DC1vsNO
ENSG0000010614421	989.151	0.230635	0.170894	1.34958	0.17715	0.944166	INFL.48.DC1vsNO
ENSG0000012254721	44.4938	0.587426	0.435467	1.34896	0.177351	0.944166	INFL.48.DC1vsNO
ENSG0000010159621	1644.35	0.173542	0.128678	1.34865	0.177449	0.944166	INFL.48.DC1vsNO
ENSG0000024207121	2254.61	0.246293	0.182704	1.34804	0.177645	0.944166	INFL.48.DC1vsNO
ENSG0000026151221	133.345	0.337675	0.250606	1.34744	0.17784	0.944166	INFL.48.DC1vsNO
ENSG0000022683321	41.0907	0.614898	0.456906	1.34579	0.178371	0.944166	INFL.48.DC1vsNO
ENSG0000013838621	5223.49	0.116713	0.0867576	1.34527	0.178537	0.944166	INFL.48.DC1vsNO
ENSG0000014673121	11229.5	0.163562	0.121671	1.34429	0.178853	0.944166	INFL.48.DC1vsNO
ENSG0000010519321	14156.4	0.185454	0.138008	1.34379	0.179017	0.944166	INFL.48.DC1vsNO
ENSG0000020573021	1677.96	0.325438	0.242459	1.34224	0.179519	0.944166	INFL.48.DC1vsNO
ENSG0000013693721	4470.1	0.174261	0.129847	1.34205	0.17958	0.944166	INFL.48.DC1vsNO
ENSG0000016796721	945.366	0.148798	0.11096	1.34101	0.179917	0.944166	INFL.48.DC1vsNO
ENSG0000010593921	2053.58	0.237406	0.177035	1.34101	0.179917	0.944166	INFL.48.DC1vsNO
ENSG0000012043821	4895.97	0.248002	0.184941	1.34098	0.179927	0.944166	INFL.48.DC1vsNO
ENSG0000014581921	320.246	0.294421	0.219574	1.34087	0.179962	0.944166	INFL.48.DC1vsNO
ENSG0000018306021	565.329	0.171878	0.128205	1.34064	0.180037	0.944166	INFL.48.DC1vsNO
ENSG0000012416021	2918.52	0.129655	0.0967465	1.34015	0.180196	0.944166	INFL.48.DC1vsNO
ENSG0000016521921	3093.82	0.225713	0.168433	1.34007	0.180221	0.944166	INFL.48.DC1vsNO
ENSG0000018113521	157.699	0.327996	0.244865	1.3395	0.180409	0.944166	INFL.48.DC1vsNO
ENSG0000003182321	2075.52	0.126837	0.0946928	1.33945	0.180423	0.944166	INFL.48.DC1vsNO
ENSG0000010042521	1865.68	0.13872	0.103579	1.33926	0.180486	0.944166	INFL.48.DC1vsNO
ENSG0000013082121	9682.96	0.162926	0.12172	1.33854	0.180721	0.944166	INFL.48.DC1vsNO
ENSG0000012819121	2133.17	0.150271	0.112371	1.33727	0.181135	0.944166	INFL.48.DC1vsNO
ENSG0000007933221	3240.01	0.109331	0.0817793	1.3369	0.181256	0.944166	INFL.48.DC1vsNO
ENSG0000008707721	4138.19	0.158131	0.118293	1.33678	0.181295	0.944166	INFL.48.DC1vsNO
ENSG0000014198521	4732.93	0.106092	0.0793743	1.3366	0.181352	0.944166	INFL.48.DC1vsNO
ENSG0000012676721	1227.58	0.131779	0.0985927	1.3366	0.181354	0.944166	INFL.48.DC1vsNO
ENSG0000018385321	4998.82	0.184144	0.137778	1.33653	0.181377	0.944166	INFL.48.DC1vsNO
ENSG0000003838221	3116.83	0.207372	0.15517	1.33641	0.181415	0.944166	INFL.48.DC1vsNO
ENSG0000009244521	394.195	0.245881	0.184091	1.33565	0.181664	0.944166	INFL.48.DC1vsNO
ENSG0000019770221	3399.99	0.155459	0.116435	1.33516	0.181823	0.944166	INFL.48.DC1vsNO
ENSG0000006799221	165.211	0.395806	0.296452	1.33514	0.181829	0.944166	INFL.48.DC1vsNO
ENSG0000019717021	2454.32	0.163499	0.122476	1.33495	0.181893	0.944166	INFL.48.DC1vsNO
ENSG0000015846721	544.632	0.209298	0.156803	1.33479	0.181946	0.944166	INFL.48.DC1vsNO
ENSG0000012916721	10.8815	1.24205	0.930768	1.33443	0.182062	0.944166	INFL.48.DC1vsNO
ENSG0000018660321	62.2851	0.583534	0.437341	1.33428	0.182113	0.944166	INFL.48.DC1vsNO
ENSG0000018353021	1383.97	0.258237	0.193562	1.33413	0.182163	0.944166	INFL.48.DC1vsNO
ENSG0000019732321	2091.78	0.162734	0.122007	1.33381	0.182265	0.944166	INFL.48.DC1vsNO
ENSG0000023098921	3473.31	0.161837	0.121381	1.33329	0.182435	0.944166	INFL.48.DC1vsNO
ENSG0000016416321	8870.75	0.173945	0.130463	1.33329	0.182435	0.944166	INFL.48.DC1vsNO
ENSG0000027583221	10797.3	0.15004	0.112609	1.33239	0.182731	0.944166	INFL.48.DC1vsNO
ENSG0000016190421	1848.45	0.158223	0.118769	1.3322	0.182795	0.944166	INFL.48.DC1vsNO
ENSG0000014052121	2552.78	0.133648	0.100349	1.33183	0.182915	0.944166	INFL.48.DC1vsNO
ENSG0000013548621	31953.9	0.202184	0.151888	1.33114	0.183142	0.944166	INFL.48.DC1vsNO
ENSG0000019840821	4613.09	0.175018	0.131481	1.33112	0.183149	0.944166	INFL.48.DC1vsNO
ENSG0000010473821	10606.1	0.143695	0.107991	1.33062	0.183315	0.944166	INFL.48.DC1vsNO
ENSG0000011299621	2747.24	0.126806	0.0953653	1.32968	0.183622	0.944166	INFL.48.DC1vsNO
ENSG0000013200521	231.517	0.274836	0.206721	1.3295	0.183682	0.944166	INFL.48.DC1vsNO
ENSG0000016101621	128473	0.171766	0.12927	1.32873	0.183936	0.944166	INFL.48.DC1vsNO
ENSG0000028245821	45.157	0.512011	0.385377	1.3286	0.18398	0.944166	INFL.48.DC1vsNO
ENSG0000008817921	670.543	0.149472	0.112517	1.32844	0.184033	0.944166	INFL.48.DC1vsNO
ENSG0000009936421	1406.94	0.220814	0.166366	1.32728	0.184418	0.944166	INFL.48.DC1vsNO
ENSG0000013591321	786.627	0.164119	0.123662	1.32715	0.184458	0.944166	INFL.48.DC1vsNO
ENSG0000016580221	8464.6	0.154713	0.116664	1.32614	0.184793	0.944166	INFL.48.DC1vsNO
ENSG0000001134721	2582.27	0.202708	0.152861	1.32609	0.184811	0.944166	INFL.48.DC1vsNO
ENSG0000005350121	437.544	0.198117	0.149418	1.32592	0.184865	0.944166	INFL.48.DC1vsNO
ENSG0000019849621	378.052	0.255746	0.193054	1.32474	0.185258	0.944166	INFL.48.DC1vsNO
ENSG0000006646821	1131.26	0.141738	0.106997	1.32469	0.185273	0.944166	INFL.48.DC1vsNO
ENSG0000016539221	842.595	0.171996	0.129854	1.32453	0.185327	0.944166	INFL.48.DC1vsNO
ENSG0000011362121	781.967	0.178825	0.135071	1.32394	0.185525	0.944166	INFL.48.DC1vsNO
ENSG0000016213921	536.682	0.258242	0.195169	1.32317	0.185778	0.944166	INFL.48.DC1vsNO
ENSG0000017160821	193.632	0.313905	0.23733	1.32265	0.18595	0.944166	INFL.48.DC1vsNO
ENSG0000013303021	15096.9	0.204349	0.154613	1.32168	0.186276	0.944166	INFL.48.DC1vsNO
ENSG0000005082021	2542.5	0.187993	0.142407	1.32011	0.1868	0.944166	INFL.48.DC1vsNO
ENSG0000000792321	2074.05	0.120923	0.0916506	1.3194	0.187037	0.944166	INFL.48.DC1vsNO
ENSG0000027315121	36.9223	0.643377	0.48765	1.31934	0.187055	0.944166	INFL.48.DC1vsNO
ENSG0000007006121	3886.68	0.113581	0.0860937	1.31927	0.187079	0.944166	INFL.48.DC1vsNO
ENSG0000016747021	5037.73	0.261503	0.198315	1.31862	0.187295	0.944166	INFL.48.DC1vsNO
ENSG0000017315621	4411.32	0.163863	0.124299	1.31829	0.187405	0.944166	INFL.48.DC1vsNO
ENSG0000013410921	1981.11	0.272368	0.206681	1.31782	0.187565	0.944166	INFL.48.DC1vsNO
ENSG0000017661921	8870.91	0.182716	0.138675	1.31759	0.187643	0.944166	INFL.48.DC1vsNO
ENSG0000016396121	1916.75	0.282993	0.214817	1.31737	0.187715	0.944166	INFL.48.DC1vsNO
ENSG0000005775721	2084.89	0.125134	0.0950058	1.31712	0.1878	0.944166	INFL.48.DC1vsNO
ENSG0000001130421	14939.5	0.191805	0.145654	1.31686	0.187886	0.944166	INFL.48.DC1vsNO
ENSG0000013476221	27220.5	0.256439	0.194743	1.31681	0.187902	0.944166	INFL.48.DC1vsNO
ENSG0000008838721	2880.63	0.153926	0.116941	1.31627	0.188084	0.944166	INFL.48.DC1vsNO
ENSG0000016919321	93.5265	0.448098	0.340453	1.31618	0.188113	0.944166	INFL.48.DC1vsNO
ENSG0000012687821	1614.47	0.203701	0.154807	1.31583	0.18823	0.944166	INFL.48.DC1vsNO
ENSG0000000533921	4897.87	0.234541	0.178278	1.31559	0.188311	0.944166	INFL.48.DC1vsNO
ENSG0000022951221	27.6615	0.611373	0.465402	1.31365	0.188965	0.944166	INFL.48.DC1vsNO
ENSG0000014501621	979.919	0.233145	0.177574	1.31295	0.189201	0.944166	INFL.48.DC1vsNO
ENSG0000013429421	41195.2	0.231554	0.176382	1.3128	0.189252	0.944166	INFL.48.DC1vsNO
ENSG0000022734721	18.9926	0.768996	0.58578	1.31277	0.18926	0.944166	INFL.48.DC1vsNO
ENSG0000001156621	854.942	0.129412	0.0985967	1.31254	0.189339	0.944166	INFL.48.DC1vsNO
ENSG0000012690321	2584.54	0.157118	0.119741	1.31215	0.189469	0.944166	INFL.48.DC1vsNO
ENSG0000013992121	2395.66	0.131659	0.100341	1.31211	0.189482	0.944166	INFL.48.DC1vsNO
ENSG0000016325721	1002.75	0.218582	0.166589	1.3121	0.189485	0.944166	INFL.48.DC1vsNO
ENSG0000026216021	326.8	0.318157	0.242501	1.31198	0.189526	0.944166	INFL.48.DC1vsNO
ENSG0000018467721	1140.44	0.229205	0.174702	1.31197	0.189529	0.944166	INFL.48.DC1vsNO
ENSG0000002284021	3709.67	0.118244	0.0901404	1.31178	0.189594	0.944166	INFL.48.DC1vsNO
ENSG0000013543921	17.0102	0.916597	0.69897	1.31135	0.189738	0.944166	INFL.48.DC1vsNO
ENSG0000017905121	4500.15	0.233703	0.17823	1.31124	0.189776	0.944166	INFL.48.DC1vsNO
ENSG0000018075821	223.501	0.355038	0.270797	1.31109	0.189829	0.944166	INFL.48.DC1vsNO
ENSG0000017915121	1481.59	0.12151	0.0927263	1.31042	0.190055	0.944166	INFL.48.DC1vsNO
ENSG0000016023321	24.8894	0.697056	0.532108	1.30999	0.190199	0.944166	INFL.48.DC1vsNO
ENSG0000007564321	400.518	0.187475	0.143169	1.30947	0.190376	0.944166	INFL.48.DC1vsNO
ENSG0000017892121	1190.66	0.258698	0.197749	1.30822	0.1908	0.944166	INFL.48.DC1vsNO
ENSG0000017316621	1280.14	0.288252	0.220393	1.3079	0.190909	0.944166	INFL.48.DC1vsNO
ENSG0000011443921	3440.18	0.157504	0.120452	1.30761	0.191004	0.944166	INFL.48.DC1vsNO
ENSG0000016184721	765.407	0.298275	0.228142	1.30741	0.191074	0.944166	INFL.48.DC1vsNO
ENSG0000018499021	1068.66	0.215297	0.164713	1.3071	0.191177	0.944166	INFL.48.DC1vsNO
ENSG0000012256621	28388.1	0.149466	0.114352	1.30707	0.191189	0.944166	INFL.48.DC1vsNO
ENSG0000020446921	7695.01	0.23295	0.17827	1.30672	0.191306	0.944166	INFL.48.DC1vsNO
ENSG0000011009221	12414.2	0.208806	0.159859	1.30619	0.191489	0.944166	INFL.48.DC1vsNO
ENSG0000011656021	10568	0.175969	0.134733	1.30606	0.191532	0.944166	INFL.48.DC1vsNO
ENSG0000016081321	654.332	0.197772	0.151458	1.30578	0.191626	0.944166	INFL.48.DC1vsNO
ENSG0000012415121	4284.1	0.192872	0.147716	1.3057	0.191656	0.944166	INFL.48.DC1vsNO
ENSG0000014331921	2746	0.131635	0.100873	1.30496	0.191906	0.944166	INFL.48.DC1vsNO
ENSG0000017504821	126.674	0.363353	0.278514	1.30461	0.192025	0.944166	INFL.48.DC1vsNO
ENSG0000016622421	2395.29	0.204939	0.157115	1.30439	0.192101	0.944166	INFL.48.DC1vsNO
ENSG0000017161221	328.047	0.294765	0.226106	1.30366	0.19235	0.944166	INFL.48.DC1vsNO
ENSG0000013703821	1405.76	0.171089	0.131263	1.3034	0.192438	0.944166	INFL.48.DC1vsNO
ENSG0000010855721	4199.13	0.21341	0.163744	1.30331	0.192469	0.944166	INFL.48.DC1vsNO
ENSG0000008915421	4981.19	0.237492	0.182271	1.30296	0.192589	0.944166	INFL.48.DC1vsNO
ENSG0000001352321	854.185	0.173425	0.133118	1.3028	0.192644	0.944166	INFL.48.DC1vsNO
ENSG0000016336221	1981.42	0.173226	0.132987	1.30257	0.19272	0.944166	INFL.48.DC1vsNO
ENSG0000013165021	313.304	0.293193	0.225105	1.30247	0.192755	0.944166	INFL.48.DC1vsNO
ENSG0000004198821	197.422	0.282156	0.216675	1.30221	0.192844	0.944166	INFL.48.DC1vsNO
ENSG0000005548321	2840.15	0.185656	0.142581	1.30211	0.192878	0.944166	INFL.48.DC1vsNO
ENSG0000011169621	218.537	0.378234	0.290587	1.30162	0.193046	0.944166	INFL.48.DC1vsNO
ENSG0000010023421	4729.15	0.116928	0.0898588	1.30124	0.193177	0.944166	INFL.48.DC1vsNO
ENSG0000016270221	1285.6	0.146843	0.112873	1.30096	0.193273	0.944166	INFL.48.DC1vsNO
ENSG0000022580621	28.8169	0.653422	0.50242	1.30055	0.193413	0.944166	INFL.48.DC1vsNO
ENSG0000017266721	919.457	0.275495	0.211849	1.30043	0.193454	0.944166	INFL.48.DC1vsNO
ENSG0000013596821	1205.17	0.133008	0.102321	1.29992	0.193629	0.944166	INFL.48.DC1vsNO
ENSG0000028601521	21.2545	0.756859	0.582507	1.29931	0.193836	0.944166	INFL.48.DC1vsNO
ENSG0000015816121	888.344	0.214238	0.164927	1.29899	0.193949	0.944166	INFL.48.DC1vsNO
ENSG0000016285221	713.776	0.21551	0.165926	1.29883	0.194003	0.944166	INFL.48.DC1vsNO
ENSG0000010978721	3736.51	0.154403	0.119062	1.29683	0.19469	0.944166	INFL.48.DC1vsNO
ENSG0000018937621	70.0705	0.371047	0.286376	1.29567	0.19509	0.944166	INFL.48.DC1vsNO
ENSG0000010973621	1272.15	0.213702	0.164947	1.29558	0.195121	0.944166	INFL.48.DC1vsNO
ENSG0000017395021	1143.12	0.130872	0.10103	1.29537	0.195193	0.944166	INFL.48.DC1vsNO
ENSG0000014791221	27.3717	0.54611	0.421713	1.29498	0.195327	0.944166	INFL.48.DC1vsNO
ENSG0000015854521	3541.45	0.153464	0.118512	1.29492	0.195347	0.944166	INFL.48.DC1vsNO
ENSG0000019631221	1136.29	0.199071	0.153894	1.29356	0.195818	0.944166	INFL.48.DC1vsNO
ENSG0000017452921	19.8327	0.725197	0.561066	1.29254	0.196172	0.944166	INFL.48.DC1vsNO
ENSG0000017172321	684.243	0.169789	0.131373	1.29242	0.196212	0.944166	INFL.48.DC1vsNO
ENSG0000021549221	281.585	0.265209	0.205228	1.29227	0.196264	0.944166	INFL.48.DC1vsNO
ENSG0000020407021	1241.32	0.134766	0.104295	1.29216	0.196302	0.944166	INFL.48.DC1vsNO
ENSG0000010513721	540.885	0.196132	0.152002	1.29032	0.196938	0.944166	INFL.48.DC1vsNO
ENSG0000002157421	902.278	0.159918	0.123996	1.28971	0.197153	0.944166	INFL.48.DC1vsNO
ENSG0000016803621	5099.61	0.126855	0.0983625	1.28967	0.197165	0.944166	INFL.48.DC1vsNO
ENSG0000016393521	211.93	0.245558	0.190465	1.28925	0.19731	0.944166	INFL.48.DC1vsNO
ENSG0000008736521	12563.4	0.111026	0.0861691	1.28847	0.197582	0.944166	INFL.48.DC1vsNO
ENSG0000019740521	92.5313	0.469759	0.364635	1.2883	0.197642	0.944166	INFL.48.DC1vsNO
ENSG0000022647921	1994.65	0.16405	0.127361	1.28807	0.197722	0.944166	INFL.48.DC1vsNO
ENSG0000013114821	1926.3	0.159405	0.123775	1.28786	0.197796	0.944166	INFL.48.DC1vsNO
ENSG0000024280221	1438.49	0.185489	0.144099	1.28723	0.198014	0.944166	INFL.48.DC1vsNO
ENSG0000017572721	1101.19	0.271901	0.211359	1.28644	0.198289	0.944166	INFL.48.DC1vsNO
ENSG0000025384621	46.0254	0.528339	0.4107	1.28643	0.198292	0.944166	INFL.48.DC1vsNO
ENSG0000011040021	23115.7	0.204694	0.15912	1.28641	0.198298	0.944166	INFL.48.DC1vsNO
ENSG0000006795521	1987.53	0.165237	0.128459	1.2863	0.198339	0.944166	INFL.48.DC1vsNO
ENSG0000023399421	23.1415	0.685456	0.532956	1.28614	0.198394	0.944166	INFL.48.DC1vsNO
ENSG0000013628021	1793.99	0.0994027	0.077288	1.28613	0.198397	0.944166	INFL.48.DC1vsNO
ENSG0000011486721	35088.8	0.169061	0.131489	1.28574	0.198533	0.944166	INFL.48.DC1vsNO
ENSG0000015916621	10500.3	0.0945286	0.0735368	1.28546	0.198632	0.944166	INFL.48.DC1vsNO
ENSG0000016446321	845.622	0.200469	0.156155	1.28378	0.199219	0.944166	INFL.48.DC1vsNO
ENSG0000007709721	3097.39	0.146798	0.114371	1.28353	0.199308	0.944166	INFL.48.DC1vsNO
ENSG0000018615021	40.8935	0.578209	0.450526	1.28341	0.199348	0.944166	INFL.48.DC1vsNO
ENSG0000004847121	496.277	0.255582	0.199159	1.2833	0.199385	0.944166	INFL.48.DC1vsNO
ENSG0000017502921	3979.23	0.143283	0.111712	1.28261	0.199629	0.944166	INFL.48.DC1vsNO
ENSG0000007880821	3430.92	0.118369	0.0923202	1.28215	0.199788	0.944166	INFL.48.DC1vsNO
ENSG0000004965621	3664.72	0.108088	0.0843587	1.2813	0.200089	0.944166	INFL.48.DC1vsNO
ENSG0000015344321	2195.33	0.164208	0.128161	1.28127	0.200101	0.944166	INFL.48.DC1vsNO
ENSG0000013469721	3004.2	0.149793	0.116938	1.28096	0.200209	0.944166	INFL.48.DC1vsNO
ENSG0000014624721	1061.82	0.228033	0.178211	1.27957	0.200696	0.944166	INFL.48.DC1vsNO
ENSG0000013247021	40668	0.253968	0.198528	1.27925	0.200809	0.944166	INFL.48.DC1vsNO
ENSG0000007682621	659.571	0.18057	0.141212	1.27872	0.200997	0.944166	INFL.48.DC1vsNO
ENSG0000012626121	4342.68	0.197769	0.15472	1.27824	0.201165	0.944166	INFL.48.DC1vsNO
ENSG0000027251821	30.6528	0.618981	0.484511	1.27754	0.201413	0.944166	INFL.48.DC1vsNO
ENSG0000026106821	90.5659	0.44134	0.3456	1.27703	0.201593	0.944166	INFL.48.DC1vsNO
ENSG0000023107421	247.374	0.224251	0.175605	1.27702	0.201597	0.944166	INFL.48.DC1vsNO
ENSG0000026109421	89.4241	0.346383	0.271298	1.27676	0.201686	0.944166	INFL.48.DC1vsNO
ENSG0000016412521	52.3314	0.608712	0.477166	1.27568	0.202067	0.944166	INFL.48.DC1vsNO
ENSG0000016425121	4198.79	0.126862	0.0994586	1.27553	0.202123	0.944166	INFL.48.DC1vsNO
ENSG0000011356921	1855.06	0.27897	0.218789	1.27507	0.202285	0.944166	INFL.48.DC1vsNO
ENSG0000012857321	34.4294	0.54592	0.428264	1.27473	0.202406	0.944166	INFL.48.DC1vsNO
ENSG0000028013821	56.0571	0.786899	0.617409	1.27452	0.20248	0.944166	INFL.48.DC1vsNO
ENSG0000014026521	1315.89	0.175278	0.13757	1.2741	0.20263	0.944166	INFL.48.DC1vsNO
ENSG0000014456721	4501.31	0.107685	0.0845201	1.27407	0.202638	0.944166	INFL.48.DC1vsNO
ENSG0000022817521	83.4248	0.392918	0.308409	1.27402	0.202657	0.944166	INFL.48.DC1vsNO
ENSG0000019696121	3419.57	0.16244	0.127536	1.27368	0.202776	0.944166	INFL.48.DC1vsNO
ENSG0000006561321	6736.3	0.113983	0.0895084	1.27343	0.202865	0.944166	INFL.48.DC1vsNO
ENSG0000014144121	703.287	0.265639	0.208738	1.27259	0.203162	0.944166	INFL.48.DC1vsNO
ENSG0000015212721	1135.3	0.186024	0.146262	1.27185	0.203425	0.944166	INFL.48.DC1vsNO
ENSG0000018836821	33.6827	0.559719	0.440322	1.27116	0.203672	0.944166	INFL.48.DC1vsNO
ENSG0000021145921	27507.2	0.486655	0.383123	1.27023	0.204002	0.944166	INFL.48.DC1vsNO
ENSG0000023575021	4827.51	0.185627	0.146142	1.27018	0.20402	0.944166	INFL.48.DC1vsNO
ENSG0000013475821	1152.13	0.168057	0.13237	1.2696	0.204228	0.944166	INFL.48.DC1vsNO
ENSG0000016030521	1121.8	0.160195	0.1262	1.26938	0.204307	0.944166	INFL.48.DC1vsNO
ENSG0000012600321	1692.35	0.211035	0.166274	1.26921	0.204368	0.944166	INFL.48.DC1vsNO
ENSG0000014187321	564.256	0.227267	0.179088	1.26903	0.204431	0.944166	INFL.48.DC1vsNO
ENSG0000010210021	827.458	0.122883	0.0968338	1.26901	0.204439	0.944166	INFL.48.DC1vsNO
ENSG0000016866121	60.5371	0.487371	0.384085	1.26891	0.204472	0.944166	INFL.48.DC1vsNO
ENSG0000018665421	297.019	0.219636	0.173114	1.26873	0.204536	0.944166	INFL.48.DC1vsNO
ENSG0000016471321	2507.71	0.121764	0.0959983	1.2684	0.204657	0.944166	INFL.48.DC1vsNO
ENSG0000014528321	646.53	0.31425	0.247886	1.26772	0.204898	0.944166	INFL.48.DC1vsNO
ENSG0000026055221	84.1583	0.397142	0.313319	1.26753	0.204965	0.944166	INFL.48.DC1vsNO
ENSG0000015716821	8288.38	0.266145	0.209983	1.26746	0.20499	0.944166	INFL.48.DC1vsNO
ENSG0000007826921	707.72	0.20083	0.158453	1.26744	0.204997	0.944166	INFL.48.DC1vsNO
ENSG0000017557521	804.248	0.175936	0.138882	1.2668	0.205226	0.944166	INFL.48.DC1vsNO
ENSG0000009700721	4668.89	0.15933	0.125813	1.2664	0.20537	0.944166	INFL.48.DC1vsNO
ENSG0000010452921	21599.7	0.184739	0.145936	1.26589	0.205553	0.944166	INFL.48.DC1vsNO
ENSG0000026757521	152.631	0.27381	0.216303	1.26587	0.205561	0.944166	INFL.48.DC1vsNO
ENSG0000016063321	3502.41	0.175451	0.138651	1.26542	0.205722	0.944166	INFL.48.DC1vsNO
ENSG0000028756221	31.4911	0.648171	0.512269	1.26529	0.205766	0.944166	INFL.48.DC1vsNO
ENSG0000011826321	4690.58	0.246397	0.194754	1.26518	0.205808	0.944166	INFL.48.DC1vsNO
ENSG0000024271521	46.1267	0.477313	0.377304	1.26506	0.205849	0.944166	INFL.48.DC1vsNO
ENSG0000008029821	135.963	0.297795	0.235475	1.26465	0.205996	0.944166	INFL.48.DC1vsNO
ENSG0000014471121	714.648	0.209908	0.166014	1.2644	0.206086	0.944166	INFL.48.DC1vsNO
ENSG0000014220721	1413.46	0.223649	0.176901	1.26426	0.206138	0.944166	INFL.48.DC1vsNO
ENSG0000011359421	82.2905	0.402961	0.318748	1.2642	0.206158	0.944166	INFL.48.DC1vsNO
ENSG0000012448621	2788.41	0.218816	0.173098	1.26411	0.20619	0.944166	INFL.48.DC1vsNO
ENSG0000016094921	1080.92	0.210288	0.166506	1.26295	0.206608	0.944166	INFL.48.DC1vsNO
ENSG0000012198821	454.183	0.226206	0.179117	1.26289	0.206628	0.944166	INFL.48.DC1vsNO
ENSG0000010020621	35.2531	0.731277	0.579212	1.26254	0.206756	0.944166	INFL.48.DC1vsNO
ENSG0000000543621	419.661	0.256779	0.203425	1.26228	0.206849	0.944166	INFL.48.DC1vsNO
ENSG0000017290121	26.9773	0.613308	0.485984	1.26199	0.206952	0.944166	INFL.48.DC1vsNO
ENSG0000013590021	1388.13	0.176588	0.13995	1.26179	0.207023	0.944166	INFL.48.DC1vsNO
ENSG0000022376821	463.603	0.21048	0.166869	1.26135	0.207184	0.944166	INFL.48.DC1vsNO
ENSG0000013997721	1195.1	0.166244	0.131825	1.2611	0.207274	0.944166	INFL.48.DC1vsNO
ENSG0000014169921	1322.07	0.258184	0.204754	1.26095	0.207327	0.944166	INFL.48.DC1vsNO
ENSG0000013560421	30.1298	0.659398	0.523054	1.26067	0.207428	0.944166	INFL.48.DC1vsNO
ENSG0000015129221	1747.29	0.18637	0.147868	1.26038	0.207532	0.944166	INFL.48.DC1vsNO
ENSG0000016369421	1249.82	0.150537	0.119444	1.26031	0.207557	0.944166	INFL.48.DC1vsNO
ENSG0000010432121	125.378	0.391633	0.310743	1.26031	0.207557	0.944166	INFL.48.DC1vsNO
ENSG0000028023921	56.4217	0.447699	0.35529	1.2601	0.207635	0.944166	INFL.48.DC1vsNO
ENSG0000010542921	958.502	0.266452	0.211494	1.25986	0.207721	0.944166	INFL.48.DC1vsNO
ENSG0000019637121	190.775	0.296493	0.23543	1.25937	0.207898	0.944166	INFL.48.DC1vsNO
ENSG0000009548521	1056.22	0.143991	0.114346	1.25926	0.207935	0.944166	INFL.48.DC1vsNO
ENSG0000011020321	32.3867	0.66379	0.527145	1.25922	0.207952	0.944166	INFL.48.DC1vsNO
ENSG0000017820921	41794.6	0.378827	0.300848	1.2592	0.207959	0.944166	INFL.48.DC1vsNO
ENSG0000021410621	170.543	0.371499	0.295042	1.25914	0.207981	0.944166	INFL.48.DC1vsNO
ENSG0000027303821	65.7041	0.394291	0.313195	1.25893	0.208054	0.944166	INFL.48.DC1vsNO
ENSG0000016754821	4808.5	0.262674	0.208677	1.25876	0.208117	0.944166	INFL.48.DC1vsNO
ENSG0000018547921	1102.56	0.367372	0.292026	1.25801	0.208388	0.944166	INFL.48.DC1vsNO
ENSG0000010115821	3186.69	0.102641	0.0816157	1.25762	0.208531	0.944166	INFL.48.DC1vsNO
ENSG0000023966521	121.951	0.42658	0.339241	1.25745	0.208589	0.944166	INFL.48.DC1vsNO
ENSG0000024767921	45.7754	0.451947	0.359432	1.25739	0.208612	0.944166	INFL.48.DC1vsNO
ENSG0000012073821	5755.94	0.367353	0.292228	1.25708	0.208725	0.944166	INFL.48.DC1vsNO
ENSG0000017060421	1119.05	0.21944	0.174582	1.25694	0.208775	0.944166	INFL.48.DC1vsNO
ENSG0000007213421	1712.21	0.114645	0.0912419	1.2565	0.208935	0.944166	INFL.48.DC1vsNO
ENSG0000010997121	62992.9	0.170138	0.135408	1.25648	0.208942	0.944166	INFL.48.DC1vsNO
ENSG0000017176321	435.753	0.223069	0.177587	1.25611	0.209075	0.944166	INFL.48.DC1vsNO
ENSG0000010165421	1257.23	0.160919	0.128116	1.25604	0.209102	0.944166	INFL.48.DC1vsNO
ENSG0000026109821	28.2918	0.709757	0.565204	1.25575	0.209205	0.944166	INFL.48.DC1vsNO
ENSG0000013562421	12907.3	0.162742	0.129597	1.25575	0.209207	0.944166	INFL.48.DC1vsNO
ENSG0000023742321	7.41089	1.76678	1.40709	1.25563	0.209251	0.944166	INFL.48.DC1vsNO
ENSG0000014537521	290.119	0.356074	0.28374	1.25493	0.209504	0.944166	INFL.48.DC1vsNO
ENSG0000012582621	7052.96	0.168952	0.134655	1.25471	0.209586	0.944166	INFL.48.DC1vsNO
ENSG0000015123321	297.766	0.26508	0.211287	1.25459	0.209626	0.944166	INFL.48.DC1vsNO
ENSG0000017850221	164.244	0.447472	0.356695	1.25449	0.209662	0.944166	INFL.48.DC1vsNO
ENSG0000026137321	375.036	0.2923	0.233143	1.25374	0.209937	0.944166	INFL.48.DC1vsNO
ENSG0000021328121	3517.68	0.120521	0.09614	1.2536	0.209987	0.944166	INFL.48.DC1vsNO
ENSG0000012180721	81.6309	0.539903	0.431005	1.25266	0.210329	0.944166	INFL.48.DC1vsNO
ENSG0000024779621	153.215	0.247417	0.197533	1.25253	0.210376	0.944166	INFL.48.DC1vsNO
ENSG0000009048721	2490.98	0.0937356	0.0748418	1.25245	0.210406	0.944166	INFL.48.DC1vsNO
ENSG0000011095821	8405.1	0.165439	0.132185	1.25157	0.210726	0.944166	INFL.48.DC1vsNO
ENSG0000000984421	1846.9	0.12347	0.0986565	1.25152	0.210746	0.944166	INFL.48.DC1vsNO
ENSG0000008477421	4545.23	0.245568	0.196226	1.25146	0.210768	0.944166	INFL.48.DC1vsNO
ENSG0000023352721	36.215	0.522264	0.41736	1.25135	0.210807	0.944166	INFL.48.DC1vsNO
ENSG0000011528621	1350.16	0.172316	0.137731	1.25111	0.210895	0.944166	INFL.48.DC1vsNO
ENSG0000000716821	7680.91	0.107498	0.085923	1.2511	0.210899	0.944166	INFL.48.DC1vsNO
ENSG0000022198321	12087.7	0.13689	0.109424	1.251	0.210933	0.944166	INFL.48.DC1vsNO
ENSG0000019722621	2722.58	0.119495	0.0955242	1.25094	0.210955	0.944166	INFL.48.DC1vsNO
ENSG0000008573321	7237.77	0.118036	0.094384	1.25059	0.211085	0.944166	INFL.48.DC1vsNO
ENSG0000017403221	334.832	0.193378	0.15465	1.25043	0.211144	0.944166	INFL.48.DC1vsNO
ENSG0000019675621	1058	0.180627	0.14449	1.2501	0.211263	0.944166	INFL.48.DC1vsNO
ENSG0000021146021	3359.16	0.110207	0.0881802	1.24979	0.211376	0.944166	INFL.48.DC1vsNO
ENSG0000021386021	42.7541	0.478081	0.382672	1.24932	0.211547	0.944166	INFL.48.DC1vsNO
ENSG0000026013621	49.3562	0.470578	0.376834	1.24877	0.211749	0.944166	INFL.48.DC1vsNO
ENSG0000016095921	1913.03	0.156716	0.125502	1.24871	0.211772	0.944166	INFL.48.DC1vsNO
ENSG0000015978821	1245.79	0.159006	0.127409	1.248	0.212033	0.944166	INFL.48.DC1vsNO
ENSG0000015659921	9743.59	0.0903151	0.0723754	1.24787	0.212079	0.944166	INFL.48.DC1vsNO
ENSG0000013081821	415.181	0.205695	0.164896	1.24743	0.212242	0.944166	INFL.48.DC1vsNO
ENSG0000014963921	2334.41	0.278403	0.223206	1.24729	0.21229	0.944166	INFL.48.DC1vsNO
ENSG0000010203421	5375.33	0.133103	0.106724	1.24717	0.212336	0.944166	INFL.48.DC1vsNO
ENSG0000014683321	1751.57	0.150915	0.121042	1.2468	0.212471	0.944166	INFL.48.DC1vsNO
ENSG0000027266921	27.4309	0.732008	0.587329	1.24634	0.212641	0.944166	INFL.48.DC1vsNO
ENSG0000016550621	1167.98	0.197831	0.158739	1.24626	0.212668	0.944166	INFL.48.DC1vsNO
ENSG0000018596321	10559.9	0.103933	0.0834011	1.24619	0.212696	0.944166	INFL.48.DC1vsNO
ENSG0000027980621	1193.42	0.32617	0.261791	1.24592	0.212795	0.944166	INFL.48.DC1vsNO
ENSG0000022879421	365.352	0.251043	0.201506	1.24583	0.212826	0.944166	INFL.48.DC1vsNO
ENSG0000013623121	2054.54	0.193535	0.15536	1.24572	0.212866	0.944166	INFL.48.DC1vsNO
ENSG0000016316221	2551.44	0.107754	0.0865373	1.24518	0.213066	0.944166	INFL.48.DC1vsNO
ENSG0000021712821	892.317	0.167599	0.134611	1.24507	0.213107	0.944166	INFL.48.DC1vsNO
ENSG0000011007521	3400.51	0.142326	0.11433	1.24487	0.213179	0.944166	INFL.48.DC1vsNO
ENSG0000009981021	1618.58	0.180018	0.144639	1.2446	0.213279	0.944166	INFL.48.DC1vsNO
ENSG0000016997621	1392.8	0.14408	0.115786	1.24436	0.213367	0.944166	INFL.48.DC1vsNO
ENSG0000007541521	13074.7	0.137569	0.110593	1.24393	0.213526	0.944166	INFL.48.DC1vsNO
ENSG0000011455421	13702.4	0.203169	0.163339	1.24385	0.213556	0.944166	INFL.48.DC1vsNO
ENSG0000011017221	692.606	0.259069	0.208309	1.24368	0.213619	0.944166	INFL.48.DC1vsNO
ENSG0000010817621	33.6935	0.574664	0.462085	1.24363	0.213635	0.944166	INFL.48.DC1vsNO
ENSG0000026759821	18.5671	0.934412	0.751697	1.24307	0.213842	0.944166	INFL.48.DC1vsNO
ENSG0000016739521	915.742	0.180683	0.145407	1.2426	0.214014	0.944166	INFL.48.DC1vsNO
ENSG0000013913321	198.401	0.281281	0.226404	1.24238	0.214096	0.944166	INFL.48.DC1vsNO
ENSG0000013859421	6467.92	0.125696	0.101181	1.24229	0.21413	0.944166	INFL.48.DC1vsNO
ENSG0000016606821	1257.2	0.214726	0.172893	1.24196	0.214253	0.944166	INFL.48.DC1vsNO
ENSG0000010119121	3796.24	0.154451	0.124361	1.24196	0.214253	0.944166	INFL.48.DC1vsNO
ENSG0000014549521	3963.36	0.159296	0.128302	1.24157	0.214395	0.944166	INFL.48.DC1vsNO
ENSG0000022561421	159.473	0.386673	0.311524	1.24123	0.214521	0.944166	INFL.48.DC1vsNO
ENSG0000018048821	740.547	0.145634	0.117335	1.24118	0.214538	0.944166	INFL.48.DC1vsNO
ENSG0000006604421	2698.76	0.152921	0.123226	1.24098	0.214612	0.944166	INFL.48.DC1vsNO
ENSG0000024038621	12.7155	1.12568	0.90719	1.24084	0.214664	0.944166	INFL.48.DC1vsNO
ENSG0000016407721	562.176	0.237133	0.191109	1.24083	0.214669	0.944166	INFL.48.DC1vsNO
ENSG0000013602121	2146.59	0.138838	0.111908	1.24064	0.214738	0.944166	INFL.48.DC1vsNO
ENSG0000016259521	40.5599	0.596764	0.481141	1.24031	0.214861	0.944166	INFL.48.DC1vsNO
ENSG0000014893521	39.2953	0.542277	0.437231	1.24025	0.214882	0.944166	INFL.48.DC1vsNO
ENSG0000011623721	3706.5	0.107413	0.086611	1.24018	0.214908	0.944166	INFL.48.DC1vsNO
ENSG0000019885821	4213.68	0.123712	0.0997623	1.24007	0.214951	0.944166	INFL.48.DC1vsNO
ENSG0000018484021	3953.45	0.13321	0.107474	1.23947	0.215171	0.944166	INFL.48.DC1vsNO
ENSG0000011316321	1225.35	0.124855	0.100746	1.23931	0.215232	0.944166	INFL.48.DC1vsNO
ENSG0000017314521	1315.44	0.181353	0.146348	1.23919	0.215275	0.944166	INFL.48.DC1vsNO
ENSG0000023560921	34.1004	0.520727	0.420367	1.23874	0.215441	0.944166	INFL.48.DC1vsNO
ENSG0000008522421	5908.5	0.203151	0.164035	1.23846	0.215546	0.944166	INFL.48.DC1vsNO
ENSG0000016737821	352.881	0.310477	0.250915	1.23738	0.215947	0.944166	INFL.48.DC1vsNO
ENSG0000015630421	1290.15	0.185956	0.150312	1.23713	0.216038	0.944166	INFL.48.DC1vsNO
ENSG0000025367621	15.3476	0.897263	0.725404	1.23691	0.216119	0.944166	INFL.48.DC1vsNO
ENSG0000017314121	2100.2	0.137406	0.111095	1.23683	0.216151	0.944166	INFL.48.DC1vsNO
ENSG0000010342321	2180.59	0.189965	0.153614	1.23663	0.216224	0.944166	INFL.48.DC1vsNO
ENSG0000013809521	11202.6	0.154727	0.125138	1.23645	0.216291	0.944166	INFL.48.DC1vsNO
ENSG0000014164421	2664.38	0.151814	0.122782	1.23644	0.216293	0.944166	INFL.48.DC1vsNO
ENSG0000011977221	108.737	0.287443	0.232515	1.23624	0.21637	0.944166	INFL.48.DC1vsNO
ENSG0000008518521	297.282	0.272131	0.220155	1.23609	0.216427	0.944166	INFL.48.DC1vsNO
ENSG0000025372921	16553.4	0.267404	0.216348	1.23599	0.216461	0.944166	INFL.48.DC1vsNO
ENSG0000011397121	133.039	0.323049	0.26148	1.23546	0.216659	0.944166	INFL.48.DC1vsNO
ENSG0000016966021	592.932	0.228225	0.18473	1.23545	0.216662	0.944166	INFL.48.DC1vsNO
ENSG0000013260321	4900.36	0.123025	0.0995861	1.23536	0.216697	0.944166	INFL.48.DC1vsNO
ENSG0000015320721	3577.6	0.179376	0.145211	1.23528	0.216726	0.944166	INFL.48.DC1vsNO
ENSG0000025013321	37.5118	0.48897	0.395848	1.23524	0.216739	0.944166	INFL.48.DC1vsNO
ENSG0000013908321	886.896	0.209492	0.169597	1.23524	0.216743	0.944166	INFL.48.DC1vsNO
ENSG0000014252821	855.166	0.13895	0.112499	1.23512	0.216784	0.944166	INFL.48.DC1vsNO
ENSG0000010278021	5330.5	0.213016	0.172653	1.23378	0.217284	0.944166	INFL.48.DC1vsNO
ENSG0000016963521	156.358	0.394616	0.319962	1.23332	0.217456	0.944166	INFL.48.DC1vsNO
ENSG0000014884121	2566.11	0.220915	0.179226	1.2326	0.217724	0.944166	INFL.48.DC1vsNO
ENSG0000011091721	6540.74	0.138991	0.112783	1.23238	0.217809	0.944166	INFL.48.DC1vsNO
ENSG0000016925821	752.433	0.166699	0.135342	1.23168	0.218067	0.944166	INFL.48.DC1vsNO
ENSG0000019745121	10136.1	0.137494	0.111681	1.23113	0.218275	0.944166	INFL.48.DC1vsNO
ENSG0000017495321	3067.89	0.117072	0.0951673	1.23017	0.218633	0.944166	INFL.48.DC1vsNO
ENSG0000025966321	18.3885	0.695329	0.565328	1.22996	0.218713	0.944166	INFL.48.DC1vsNO
ENSG0000010441921	75291	0.192516	0.156591	1.22942	0.218914	0.944166	INFL.48.DC1vsNO
ENSG0000007049521	634.259	0.176926	0.143922	1.22932	0.21895	0.944166	INFL.48.DC1vsNO
ENSG0000017911921	1680.58	0.133206	0.108372	1.22916	0.219012	0.944166	INFL.48.DC1vsNO
ENSG0000013490521	2262.59	0.108892	0.0885914	1.22915	0.219015	0.944166	INFL.48.DC1vsNO
ENSG0000010532721	841.465	0.236439	0.192385	1.22899	0.219075	0.944166	INFL.48.DC1vsNO
ENSG0000014528421	373.997	0.187925	0.152962	1.22858	0.21923	0.944166	INFL.48.DC1vsNO
ENSG0000018095721	6894.76	0.15889	0.129331	1.22856	0.219238	0.944166	INFL.48.DC1vsNO
ENSG0000027418021	560.308	0.19562	0.159249	1.22839	0.219302	0.944166	INFL.48.DC1vsNO
ENSG0000015251821	6176.14	0.221371	0.180244	1.22818	0.21938	0.944166	INFL.48.DC1vsNO
ENSG0000011071321	7661.4	0.147252	0.119928	1.22783	0.21951	0.944166	INFL.48.DC1vsNO
ENSG0000013844221	1945.36	0.143912	0.117282	1.22706	0.219801	0.944166	INFL.48.DC1vsNO
ENSG0000010397821	2248.49	0.130508	0.10647	1.22577	0.220285	0.944166	INFL.48.DC1vsNO
ENSG0000027429021	53.6118	0.461741	0.376704	1.22574	0.220297	0.944166	INFL.48.DC1vsNO
ENSG0000017389821	3974	0.255833	0.208734	1.22564	0.220335	0.944166	INFL.48.DC1vsNO
ENSG0000024812121	24.6498	0.646559	0.52758	1.22552	0.220379	0.944166	INFL.48.DC1vsNO
ENSG0000026107121	36.2078	0.539611	0.440528	1.22492	0.220606	0.944166	INFL.48.DC1vsNO
ENSG0000010540421	117.694	0.344244	0.281261	1.22393	0.220978	0.944166	INFL.48.DC1vsNO
ENSG0000006995621	3924.29	0.125859	0.102834	1.2239	0.220991	0.944166	INFL.48.DC1vsNO
ENSG0000000812821	21.3355	0.677355	0.553487	1.2238	0.221029	0.944166	INFL.48.DC1vsNO
ENSG0000008571921	7450.64	0.0915772	0.0748436	1.22358	0.22111	0.944166	INFL.48.DC1vsNO
ENSG0000018464021	16110.4	0.153134	0.125181	1.2233	0.221218	0.944166	INFL.48.DC1vsNO
ENSG0000015509621	2697.9	0.134074	0.109636	1.2229	0.221367	0.944166	INFL.48.DC1vsNO
ENSG0000010349521	8801.61	0.110104	0.0901145	1.22182	0.221774	0.944166	INFL.48.DC1vsNO
ENSG0000017018521	1109.98	0.164621	0.134779	1.22142	0.221928	0.944166	INFL.48.DC1vsNO
ENSG0000016768521	664.626	0.188378	0.154242	1.22132	0.221967	0.944166	INFL.48.DC1vsNO
ENSG0000000645921	876.607	0.238777	0.195509	1.22131	0.221969	0.944166	INFL.48.DC1vsNO
ENSG0000017332721	2978.08	0.165233	0.135302	1.22122	0.222004	0.944166	INFL.48.DC1vsNO
ENSG0000019801821	1493.21	0.170272	0.139439	1.22113	0.222038	0.944166	INFL.48.DC1vsNO
ENSG0000014286421	26109.8	0.120102	0.0983963	1.2206	0.222238	0.944166	INFL.48.DC1vsNO
ENSG0000019718221	193.825	0.442221	0.362406	1.22023	0.222376	0.944166	INFL.48.DC1vsNO
ENSG0000008909421	850.338	0.142309	0.116666	1.2198	0.222541	0.944166	INFL.48.DC1vsNO
ENSG0000016191421	130.703	0.293311	0.240501	1.21958	0.222623	0.944166	INFL.48.DC1vsNO
ENSG0000016541721	888.295	0.165936	0.136092	1.21929	0.222733	0.944166	INFL.48.DC1vsNO
ENSG0000010488121	6010.37	0.169142	0.138813	1.21849	0.223039	0.944166	INFL.48.DC1vsNO
ENSG0000017004421	17.4729	0.686936	0.563783	1.21844	0.223057	0.944166	INFL.48.DC1vsNO
ENSG0000018500821	22.1193	0.770208	0.632171	1.21835	0.22309	0.944166	INFL.48.DC1vsNO
ENSG0000019845521	353.488	0.222194	0.182464	1.21774	0.223323	0.944166	INFL.48.DC1vsNO
ENSG0000015776421	876.251	0.149993	0.123224	1.21724	0.223513	0.944166	INFL.48.DC1vsNO
ENSG0000027903521	34.5594	0.536193	0.440639	1.21685	0.22366	0.944166	INFL.48.DC1vsNO
ENSG0000014060021	16.6185	0.778539	0.639875	1.2167	0.223717	0.944166	INFL.48.DC1vsNO
ENSG0000008465221	4218.76	0.161145	0.132482	1.21636	0.223849	0.944166	INFL.48.DC1vsNO
ENSG0000017144421	3020.29	0.184313	0.151612	1.21569	0.224104	0.944166	INFL.48.DC1vsNO
ENSG0000013481521	1104.78	0.194794	0.16032	1.21503	0.224356	0.944166	INFL.48.DC1vsNO
ENSG0000011285121	2986.6	0.157136	0.129341	1.21489	0.224406	0.944166	INFL.48.DC1vsNO
ENSG0000017325321	17.9932	0.774231	0.637648	1.2142	0.224672	0.944166	INFL.48.DC1vsNO
ENSG0000017889621	1430.51	0.15677	0.12913	1.21405	0.224729	0.944166	INFL.48.DC1vsNO
ENSG0000013799221	993.458	0.186881	0.153976	1.21371	0.22486	0.944166	INFL.48.DC1vsNO
ENSG0000017569121	184.767	0.243243	0.200473	1.21335	0.224998	0.944166	INFL.48.DC1vsNO
ENSG0000008897021	950.68	0.164651	0.1357	1.21335	0.224998	0.944166	INFL.48.DC1vsNO
ENSG0000010013921	11211.8	0.233388	0.192363	1.21327	0.225027	0.944166	INFL.48.DC1vsNO
ENSG0000014435721	1383.66	0.189541	0.156225	1.21326	0.225032	0.944166	INFL.48.DC1vsNO
ENSG0000017483921	1025.77	0.144972	0.119498	1.21317	0.225065	0.944166	INFL.48.DC1vsNO
ENSG0000008000721	284.563	0.260745	0.214972	1.21292	0.22516	0.944166	INFL.48.DC1vsNO
ENSG0000010447221	3737.67	0.104115	0.085855	1.21269	0.225249	0.944166	INFL.48.DC1vsNO
ENSG0000013563121	1057.62	0.147965	0.122039	1.21244	0.225345	0.944166	INFL.48.DC1vsNO
ENSG0000014839621	10502.1	0.238749	0.196969	1.21212	0.225467	0.944166	INFL.48.DC1vsNO
ENSG0000014867221	12971.5	0.101256	0.0835667	1.21168	0.225634	0.944166	INFL.48.DC1vsNO
ENSG0000012799521	206.122	0.225623	0.186212	1.21165	0.225647	0.944166	INFL.48.DC1vsNO
ENSG0000016423621	807.683	0.328441	0.271113	1.21145	0.225722	0.944166	INFL.48.DC1vsNO
ENSG0000018681521	1319.6	0.148584	0.122674	1.21121	0.225815	0.944166	INFL.48.DC1vsNO
ENSG0000009520321	890.853	0.127461	0.105279	1.2107	0.226012	0.944166	INFL.48.DC1vsNO
ENSG0000013808121	2476.3	0.146962	0.121443	1.21013	0.22623	0.944166	INFL.48.DC1vsNO
ENSG0000014664821	61870.8	0.216914	0.179287	1.20987	0.226329	0.944166	INFL.48.DC1vsNO
ENSG0000007418121	741.024	0.320806	0.265206	1.20965	0.226415	0.944166	INFL.48.DC1vsNO
ENSG0000010191121	1849.85	0.129626	0.107175	1.20948	0.226478	0.944166	INFL.48.DC1vsNO
ENSG0000018208721	7786.58	0.129788	0.107322	1.20934	0.226532	0.944166	INFL.48.DC1vsNO
ENSG0000017295421	632.898	0.232656	0.192519	1.20848	0.226863	0.944166	INFL.48.DC1vsNO
ENSG0000012746321	2403.09	0.185277	0.153353	1.20817	0.22698	0.944166	INFL.48.DC1vsNO
ENSG0000013600221	4147.25	0.177098	0.146633	1.20776	0.227139	0.944166	INFL.48.DC1vsNO
ENSG0000018375121	1489.06	0.207329	0.171667	1.20774	0.227147	0.944166	INFL.48.DC1vsNO
ENSG0000006499921	1906.3	0.162669	0.134695	1.20768	0.22717	0.944166	INFL.48.DC1vsNO
ENSG0000021853721	21.4762	1.16616	0.965833	1.20742	0.227271	0.944166	INFL.48.DC1vsNO
ENSG0000020652721	10539.2	0.116096	0.0961531	1.20741	0.227274	0.944166	INFL.48.DC1vsNO
ENSG0000011230621	18957.4	0.176092	0.145849	1.20735	0.227296	0.944166	INFL.48.DC1vsNO
ENSG0000000500721	4082.28	0.162239	0.134378	1.20733	0.227304	0.944166	INFL.48.DC1vsNO
ENSG0000023327021	18.0029	0.766519	0.635003	1.20711	0.22739	0.944224	INFL.48.DC1vsNO
ENSG0000012314621	1592.98	0.156564	0.129736	1.20679	0.227512	0.944224	INFL.48.DC1vsNO
ENSG0000010175221	2534.72	0.140575	0.116579	1.20583	0.227883	0.944863	INFL.48.DC1vsNO
ENSG0000023160721	164.065	0.354435	0.293963	1.20571	0.227928	0.944863	INFL.48.DC1vsNO
ENSG0000008790321	339.32	0.210357	0.174489	1.20556	0.227987	0.944863	INFL.48.DC1vsNO
ENSG0000015710621	7521.92	0.214679	0.178129	1.20519	0.228131	0.944893	INFL.48.DC1vsNO
ENSG0000017876421	301.915	0.209554	0.173919	1.20489	0.228244	0.944893	INFL.48.DC1vsNO
ENSG0000019623621	737.808	0.241937	0.200986	1.20375	0.228686	0.94515	INFL.48.DC1vsNO
ENSG0000009669621	65346.9	0.241243	0.20053	1.20303	0.228965	0.94515	INFL.48.DC1vsNO
ENSG0000027276821	59.333	0.44857	0.372885	1.20297	0.228987	0.94515	INFL.48.DC1vsNO
ENSG0000011224921	2265.38	0.154321	0.128424	1.20165	0.229498	0.94515	INFL.48.DC1vsNO
ENSG0000028505321	66.6597	0.421368	0.350677	1.20159	0.229524	0.94515	INFL.48.DC1vsNO
ENSG0000010981421	1435.54	0.18326	0.152538	1.20141	0.229594	0.94515	INFL.48.DC1vsNO
ENSG0000023643221	40.6307	0.450676	0.37513	1.20139	0.229602	0.94515	INFL.48.DC1vsNO
ENSG0000005073021	21.5064	0.731123	0.608748	1.20103	0.229741	0.94515	INFL.48.DC1vsNO
ENSG0000013149521	916.535	0.188325	0.15683	1.20082	0.229819	0.94515	INFL.48.DC1vsNO
ENSG0000022547021	1158.23	0.148107	0.123364	1.20057	0.22992	0.94515	INFL.48.DC1vsNO
ENSG0000013407221	24.2093	0.61728	0.514324	1.20018	0.230071	0.94515	INFL.48.DC1vsNO
ENSG0000018301021	3405.74	0.18268	0.152248	1.19988	0.230184	0.94515	INFL.48.DC1vsNO
ENSG0000011556821	952.572	0.214803	0.179047	1.1997	0.230254	0.94515	INFL.48.DC1vsNO
ENSG0000016613021	1658.34	0.162113	0.13514	1.19959	0.230297	0.94515	INFL.48.DC1vsNO
ENSG0000015398921	1455.67	0.146929	0.122499	1.19943	0.230362	0.94515	INFL.48.DC1vsNO
ENSG0000010396621	1981.15	0.163183	0.136091	1.19908	0.230497	0.945179	INFL.48.DC1vsNO
ENSG0000006518321	1938.8	0.122071	0.101823	1.19885	0.230586	0.945254	INFL.48.DC1vsNO
ENSG0000013116521	4248.89	0.0947865	0.0791168	1.19806	0.230895	0.945496	INFL.48.DC1vsNO
ENSG0000011497821	5347.03	0.145217	0.121303	1.19714	0.231252	0.945595	INFL.48.DC1vsNO
ENSG0000019685021	3036.18	0.109202	0.0912341	1.19695	0.231327	0.945595	INFL.48.DC1vsNO
ENSG0000023800021	30.7456	0.595692	0.497685	1.19693	0.231335	0.945595	INFL.48.DC1vsNO
ENSG0000011262421	1033.61	0.16509	0.13797	1.19656	0.231477	0.945595	INFL.48.DC1vsNO
ENSG0000006887821	3514.45	0.190081	0.158893	1.19628	0.231587	0.945595	INFL.48.DC1vsNO
ENSG0000017547021	1778.49	0.0963952	0.080635	1.19545	0.231911	0.945595	INFL.48.DC1vsNO
ENSG0000021339721	35.9969	0.657471	0.550074	1.19524	0.231993	0.945595	INFL.48.DC1vsNO
ENSG0000014954721	4658.53	0.0956286	0.0800081	1.19524	0.231995	0.945595	INFL.48.DC1vsNO
ENSG0000020619521	98.6908	0.324252	0.271548	1.19408	0.232445	0.945595	INFL.48.DC1vsNO
ENSG0000009933121	3025.92	0.193128	0.162027	1.19195	0.233281	0.945595	INFL.48.DC1vsNO
ENSG0000013377321	1216.08	0.167752	0.140752	1.19183	0.233327	0.945595	INFL.48.DC1vsNO
ENSG0000020381421	118.053	0.393986	0.330583	1.19179	0.233343	0.945595	INFL.48.DC1vsNO
ENSG0000018374121	2375	0.251262	0.210893	1.19142	0.23349	0.945595	INFL.48.DC1vsNO
ENSG0000017748521	3600.73	0.0983876	0.0825884	1.1913	0.233535	0.945595	INFL.48.DC1vsNO
ENSG0000016497621	476.494	0.231758	0.194562	1.19117	0.233585	0.945595	INFL.48.DC1vsNO
ENSG0000018175421	53.1027	0.462215	0.388215	1.19061	0.233805	0.945595	INFL.48.DC1vsNO
ENSG0000006317721	23225	0.152682	0.128266	1.19036	0.233904	0.945595	INFL.48.DC1vsNO
ENSG0000011251421	1315.14	0.14498	0.121807	1.19025	0.233947	0.945595	INFL.48.DC1vsNO
ENSG0000008904121	172.179	0.331529	0.278559	1.19015	0.233986	0.945595	INFL.48.DC1vsNO
ENSG0000009982121	2397.93	0.161289	0.13557	1.1897	0.234163	0.945595	INFL.48.DC1vsNO
ENSG0000018710921	15420.6	0.197531	0.166051	1.18958	0.234212	0.945595	INFL.48.DC1vsNO
ENSG0000011759321	1602.34	0.12458	0.104729	1.18954	0.234226	0.945595	INFL.48.DC1vsNO
ENSG0000003006621	2118.78	0.142598	0.119883	1.18947	0.234253	0.945595	INFL.48.DC1vsNO
ENSG0000014529321	2092.99	0.177994	0.149651	1.1894	0.234284	0.945595	INFL.48.DC1vsNO
ENSG0000016259921	1030.78	0.213009	0.179114	1.18923	0.234348	0.945595	INFL.48.DC1vsNO
ENSG0000021302021	103.106	0.34148	0.287275	1.18869	0.234564	0.945595	INFL.48.DC1vsNO
ENSG0000010275321	2937.47	0.158777	0.133583	1.1886	0.234598	0.945595	INFL.48.DC1vsNO
ENSG0000014402121	2860.54	0.103224	0.0868804	1.18812	0.234786	0.945595	INFL.48.DC1vsNO
ENSG0000013685621	603.147	0.173341	0.145968	1.18752	0.235022	0.945595	INFL.48.DC1vsNO
ENSG0000013875721	7668.85	0.0940602	0.0792216	1.1873	0.235108	0.945595	INFL.48.DC1vsNO
ENSG0000010506321	4812.29	0.157592	0.132764	1.187	0.235227	0.945595	INFL.48.DC1vsNO
ENSG0000020468521	190.663	0.220133	0.185524	1.18654	0.235408	0.945595	INFL.48.DC1vsNO
ENSG0000008620021	1179.35	0.184432	0.155457	1.18639	0.23547	0.945595	INFL.48.DC1vsNO
ENSG0000010694821	750.875	0.209589	0.176669	1.18634	0.235487	0.945595	INFL.48.DC1vsNO
ENSG0000010099421	19657.3	0.215199	0.181399	1.18633	0.235491	0.945595	INFL.48.DC1vsNO
ENSG0000008101921	519.693	0.157179	0.13261	1.18527	0.235911	0.945595	INFL.48.DC1vsNO
ENSG0000013964521	2510.13	0.189587	0.159999	1.18493	0.236047	0.945595	INFL.48.DC1vsNO
ENSG0000002304121	1284.43	0.137381	0.115973	1.1846	0.236176	0.945595	INFL.48.DC1vsNO
ENSG0000019772821	7548.21	0.148893	0.125697	1.18453	0.236201	0.945595	INFL.48.DC1vsNO
ENSG0000012240621	55212.8	0.153803	0.12986	1.18438	0.236264	0.945595	INFL.48.DC1vsNO
ENSG0000011664921	2002.93	0.172944	0.146022	1.18437	0.236267	0.945595	INFL.48.DC1vsNO
ENSG0000010122421	11968.2	0.147405	0.124466	1.1843	0.236296	0.945595	INFL.48.DC1vsNO
ENSG0000010040121	5676.96	0.189004	0.159594	1.18428	0.236301	0.945595	INFL.48.DC1vsNO
ENSG0000016268821	1200.68	0.146731	0.123911	1.18417	0.236346	0.945595	INFL.48.DC1vsNO
ENSG0000016312521	2284.49	0.173645	0.146662	1.18399	0.236419	0.945595	INFL.48.DC1vsNO
ENSG0000015005421	1320.64	0.24768	0.209309	1.18332	0.236682	0.945595	INFL.48.DC1vsNO
ENSG0000016524421	904.859	0.261055	0.220717	1.18276	0.236904	0.945595	INFL.48.DC1vsNO
ENSG0000017200921	2860.5	0.176019	0.148903	1.1821	0.237164	0.945595	INFL.48.DC1vsNO
ENSG0000012269221	2235.58	0.115596	0.0977929	1.18205	0.237188	0.945595	INFL.48.DC1vsNO
ENSG0000009214821	5315.03	0.141492	0.119767	1.1814	0.237446	0.945595	INFL.48.DC1vsNO
ENSG0000028661921	77.9173	0.37157	0.314544	1.1813	0.237485	0.945595	INFL.48.DC1vsNO
ENSG0000015310721	2022.49	0.156256	0.132312	1.18096	0.237619	0.945595	INFL.48.DC1vsNO
ENSG0000011717421	1303.16	0.124857	0.105779	1.18036	0.237858	0.945595	INFL.48.DC1vsNO
ENSG0000009980421	2079.19	0.164011	0.138958	1.18029	0.237887	0.945595	INFL.48.DC1vsNO
ENSG0000027288621	726.412	0.154834	0.131219	1.17996	0.238015	0.945595	INFL.48.DC1vsNO
ENSG0000019771321	2132.21	0.1169	0.0990806	1.17984	0.238063	0.945595	INFL.48.DC1vsNO
ENSG0000027629321	824.141	0.14127	0.119745	1.17976	0.238096	0.945595	INFL.48.DC1vsNO
ENSG0000019652621	1380.71	0.184513	0.15645	1.17938	0.238248	0.945595	INFL.48.DC1vsNO
ENSG0000010083621	2463.07	0.128243	0.108747	1.17927	0.238289	0.945595	INFL.48.DC1vsNO
ENSG0000008411221	3549.6	0.217446	0.184409	1.17915	0.238339	0.945595	INFL.48.DC1vsNO
ENSG0000018333721	986.365	0.177078	0.150184	1.17907	0.238371	0.945595	INFL.48.DC1vsNO
ENSG0000001062621	171.722	0.267102	0.226593	1.17877	0.23849	0.945595	INFL.48.DC1vsNO
ENSG0000014397021	3031.4	0.187072	0.158845	1.1777	0.238916	0.945595	INFL.48.DC1vsNO
ENSG0000016949921	1132.82	0.203119	0.172472	1.17769	0.238919	0.945595	INFL.48.DC1vsNO
ENSG0000008708721	3444.17	0.136708	0.116086	1.17765	0.238937	0.945595	INFL.48.DC1vsNO
ENSG0000000477921	1677.1	0.162934	0.138401	1.17726	0.239091	0.945595	INFL.48.DC1vsNO
ENSG0000013979321	2512.95	0.151954	0.129088	1.17713	0.239143	0.945595	INFL.48.DC1vsNO
ENSG0000014082921	2918.71	0.128853	0.109468	1.17708	0.239163	0.945595	INFL.48.DC1vsNO
ENSG0000012421421	6416.34	0.130676	0.111051	1.17672	0.239307	0.945595	INFL.48.DC1vsNO
ENSG0000010147421	4797.07	0.0960107	0.0816149	1.17639	0.23944	0.945595	INFL.48.DC1vsNO
ENSG0000018568421	85.7763	0.325406	0.276638	1.17629	0.23948	0.945595	INFL.48.DC1vsNO
ENSG0000022817221	19.3567	0.712655	0.606254	1.17551	0.239792	0.945595	INFL.48.DC1vsNO
ENSG0000018657521	728.668	0.246427	0.209756	1.17482	0.240065	0.945595	INFL.48.DC1vsNO
ENSG0000023938221	19.8257	0.86764	0.738721	1.17452	0.240189	0.945595	INFL.48.DC1vsNO
ENSG0000015179021	32.7961	0.600832	0.511605	1.1744	0.240233	0.945595	INFL.48.DC1vsNO
ENSG0000006802421	592.819	0.246498	0.209913	1.17429	0.240281	0.945595	INFL.48.DC1vsNO
ENSG0000017122321	12136.4	0.14616	0.124515	1.17384	0.24046	0.945595	INFL.48.DC1vsNO
ENSG0000013313421	146.822	0.3263	0.278043	1.17356	0.240572	0.945595	INFL.48.DC1vsNO
ENSG0000014696621	89.4109	0.407379	0.347233	1.17322	0.24071	0.945595	INFL.48.DC1vsNO
ENSG0000014934621	355.73	0.271203	0.231169	1.17318	0.240724	0.945595	INFL.48.DC1vsNO
ENSG0000010333521	8710.99	0.245979	0.209759	1.17267	0.240928	0.945595	INFL.48.DC1vsNO
ENSG0000012992521	1193.78	0.157635	0.134431	1.1726	0.240955	0.945595	INFL.48.DC1vsNO
ENSG0000016561721	50.2309	0.427958	0.365008	1.17246	0.241012	0.945595	INFL.48.DC1vsNO
ENSG0000021724121	59.0018	0.414709	0.353794	1.17217	0.241127	0.945595	INFL.48.DC1vsNO
ENSG0000025550121	11.486	1.10294	0.941307	1.17171	0.241312	0.945595	INFL.48.DC1vsNO
ENSG0000010532121	764.714	0.173873	0.148505	1.17082	0.241671	0.945595	INFL.48.DC1vsNO
ENSG0000012935421	1822.33	0.115265	0.0984848	1.17039	0.241845	0.945595	INFL.48.DC1vsNO
ENSG0000015841721	5563.19	0.191789	0.163891	1.17023	0.241909	0.945595	INFL.48.DC1vsNO
ENSG0000007026921	418.781	0.189522	0.161978	1.17004	0.241983	0.945595	INFL.48.DC1vsNO
ENSG0000010434321	969.616	0.175911	0.150364	1.1699	0.242041	0.945595	INFL.48.DC1vsNO
ENSG0000026974321	87.0906	0.364845	0.311898	1.16976	0.242098	0.945595	INFL.48.DC1vsNO
ENSG0000016710621	1722.89	0.163905	0.140175	1.16929	0.242287	0.945595	INFL.48.DC1vsNO
ENSG0000016535521	472.467	0.179734	0.153722	1.16922	0.242317	0.945595	INFL.48.DC1vsNO
ENSG0000004665121	814.924	0.147373	0.126124	1.16847	0.242617	0.945595	INFL.48.DC1vsNO
ENSG0000016626121	688.199	0.151997	0.130134	1.168	0.242805	0.945595	INFL.48.DC1vsNO
ENSG0000017038521	1627.47	0.253049	0.216673	1.16788	0.242855	0.945595	INFL.48.DC1vsNO
ENSG0000024646521	43.4076	0.565918	0.485043	1.16674	0.243316	0.945595	INFL.48.DC1vsNO
ENSG0000009061221	353.85	0.21833	0.187137	1.16668	0.243339	0.945595	INFL.48.DC1vsNO
ENSG0000010226521	2016.99	0.118301	0.101404	1.16662	0.243363	0.945595	INFL.48.DC1vsNO
ENSG0000011675021	1996.74	0.149859	0.128511	1.16611	0.243569	0.945595	INFL.48.DC1vsNO
ENSG0000000723721	24.5981	0.620941	0.532549	1.16598	0.243623	0.945595	INFL.48.DC1vsNO
ENSG0000010967021	728.235	0.147485	0.126505	1.16585	0.243677	0.945595	INFL.48.DC1vsNO
ENSG0000020485921	312.19	0.186145	0.159697	1.16561	0.243771	0.945595	INFL.48.DC1vsNO
ENSG0000016233721	910.617	0.146092	0.125358	1.1654	0.243856	0.945595	INFL.48.DC1vsNO
ENSG0000016748721	267.303	0.240242	0.206147	1.16539	0.243861	0.945595	INFL.48.DC1vsNO
ENSG0000018679221	193.189	0.257041	0.220575	1.16532	0.24389	0.945595	INFL.48.DC1vsNO
ENSG0000006449021	985.314	0.119104	0.102241	1.16493	0.244048	0.945595	INFL.48.DC1vsNO
ENSG0000017227321	700.517	0.132135	0.113444	1.16476	0.244115	0.945595	INFL.48.DC1vsNO
ENSG0000016271421	1785.4	0.116204	0.0997932	1.16444	0.244244	0.945595	INFL.48.DC1vsNO
ENSG0000026933521	454.092	0.155396	0.133477	1.16422	0.244335	0.945595	INFL.48.DC1vsNO
ENSG0000016604621	239.104	0.268232	0.230454	1.16393	0.244452	0.945595	INFL.48.DC1vsNO
ENSG0000016071221	862.826	0.152271	0.130862	1.1636	0.244587	0.945595	INFL.48.DC1vsNO
ENSG0000016756621	986.215	0.17586	0.15119	1.16317	0.244759	0.945595	INFL.48.DC1vsNO
ENSG0000014838421	1152.68	0.182495	0.156902	1.16311	0.244784	0.945595	INFL.48.DC1vsNO
ENSG0000017092121	1057.52	0.225716	0.194099	1.16289	0.244874	0.945595	INFL.48.DC1vsNO
ENSG0000010334221	8070.42	0.219659	0.189013	1.16214	0.245179	0.945595	INFL.48.DC1vsNO
ENSG0000006439321	584.515	0.251491	0.216563	1.16128	0.245528	0.945595	INFL.48.DC1vsNO
ENSG0000017063821	2516.39	0.136404	0.117477	1.16111	0.245596	0.945595	INFL.48.DC1vsNO
ENSG0000013686821	2613.85	0.128227	0.110473	1.16071	0.24576	0.945595	INFL.48.DC1vsNO
ENSG0000016918421	906.177	0.278103	0.239606	1.16067	0.245778	0.945595	INFL.48.DC1vsNO
ENSG0000011898521	2846.52	0.12626	0.108803	1.16044	0.24587	0.945595	INFL.48.DC1vsNO
ENSG0000016777521	887.88	0.163151	0.14071	1.15949	0.246257	0.945595	INFL.48.DC1vsNO
ENSG0000013238221	4260.94	0.205333	0.177094	1.15946	0.24627	0.945595	INFL.48.DC1vsNO
ENSG0000011957421	431.421	0.190701	0.164476	1.15945	0.246275	0.945595	INFL.48.DC1vsNO
ENSG0000013807421	965.4	0.150037	0.129426	1.15924	0.246357	0.945595	INFL.48.DC1vsNO
ENSG0000018779221	107.184	0.316466	0.273088	1.15884	0.24652	0.945595	INFL.48.DC1vsNO
ENSG0000010322221	2000.84	0.219633	0.189565	1.15861	0.246614	0.945595	INFL.48.DC1vsNO
ENSG0000012189221	4756.92	0.138808	0.119825	1.15842	0.246692	0.945595	INFL.48.DC1vsNO
ENSG0000019691421	6708.91	0.158841	0.137126	1.15835	0.24672	0.945595	INFL.48.DC1vsNO
ENSG0000013587021	503.568	0.311724	0.26936	1.15728	0.24716	0.945595	INFL.48.DC1vsNO
ENSG0000016849021	22.0861	0.752015	0.649859	1.1572	0.247192	0.945595	INFL.48.DC1vsNO
ENSG0000013215321	1777.59	0.135137	0.11678	1.1572	0.247192	0.945595	INFL.48.DC1vsNO
ENSG0000018478521	24.8708	0.564131	0.487627	1.15689	0.247317	0.945595	INFL.48.DC1vsNO
ENSG0000019805621	531.594	0.26299	0.227435	1.15633	0.247546	0.945595	INFL.48.DC1vsNO
ENSG0000014195621	310.589	0.213563	0.184733	1.15606	0.247656	0.945595	INFL.48.DC1vsNO
ENSG0000010567121	2036.68	0.102394	0.0886183	1.15545	0.247905	0.945595	INFL.48.DC1vsNO
ENSG0000023461421	38.4972	0.505065	0.437187	1.15526	0.247984	0.945595	INFL.48.DC1vsNO
ENSG0000013449021	359.918	0.20019	0.173312	1.15509	0.248055	0.945595	INFL.48.DC1vsNO
ENSG0000019873021	2483.03	0.138743	0.120145	1.1548	0.248174	0.945595	INFL.48.DC1vsNO
ENSG0000019778021	917.492	0.144418	0.125064	1.15475	0.248193	0.945595	INFL.48.DC1vsNO
ENSG0000014628121	298.924	0.177655	0.153976	1.15378	0.248591	0.945595	INFL.48.DC1vsNO
ENSG0000006970221	96.7015	0.393442	0.341168	1.15322	0.24882	0.945595	INFL.48.DC1vsNO
ENSG0000027930721	22.8261	0.557662	0.48386	1.15253	0.249104	0.945595	INFL.48.DC1vsNO
ENSG0000018361721	997.655	0.159374	0.138323	1.15219	0.249244	0.945595	INFL.48.DC1vsNO
ENSG0000010020721	500.835	0.238262	0.206822	1.15201	0.249315	0.945595	INFL.48.DC1vsNO
ENSG0000019795121	54.2468	0.39656	0.344297	1.1518	0.249405	0.945595	INFL.48.DC1vsNO
ENSG0000007204121	161.48	0.352311	0.305887	1.15177	0.249417	0.945595	INFL.48.DC1vsNO
ENSG0000021359821	48.7373	0.491635	0.426855	1.15176	0.249419	0.945595	INFL.48.DC1vsNO
ENSG0000014101221	1147.63	0.132477	0.115031	1.15166	0.249459	0.945595	INFL.48.DC1vsNO
ENSG0000009539721	264.022	0.257044	0.223212	1.15157	0.249498	0.945595	INFL.48.DC1vsNO
ENSG0000016252121	4138.25	0.0828081	0.0719345	1.15116	0.249667	0.945595	INFL.48.DC1vsNO
ENSG0000010809121	3010.64	0.204092	0.177319	1.15098	0.249739	0.945595	INFL.48.DC1vsNO
ENSG0000013047721	18.7164	0.65755	0.571737	1.15009	0.250107	0.945595	INFL.48.DC1vsNO
ENSG0000018933921	500.826	0.202945	0.176462	1.15008	0.250112	0.945595	INFL.48.DC1vsNO
ENSG0000024731521	1446.05	0.148865	0.12944	1.15007	0.250116	0.945595	INFL.48.DC1vsNO
ENSG0000007075621	47185.9	0.144388	0.125553	1.15001	0.250138	0.945595	INFL.48.DC1vsNO
ENSG0000027960521	39.1762	0.748944	0.651309	1.14991	0.250182	0.945595	INFL.48.DC1vsNO
ENSG0000014504121	1264.21	0.158679	0.13801	1.14977	0.25024	0.945595	INFL.48.DC1vsNO
ENSG0000021159121	10.2777	1.13526	0.987469	1.14966	0.250282	0.945595	INFL.48.DC1vsNO
ENSG0000012422821	4872.09	0.104431	0.0908424	1.14958	0.250315	0.945595	INFL.48.DC1vsNO
ENSG0000010348921	46.2682	0.451901	0.393136	1.14948	0.25036	0.945595	INFL.48.DC1vsNO
ENSG0000018345821	70.06	0.450455	0.391996	1.14913	0.250502	0.945595	INFL.48.DC1vsNO
ENSG0000019642821	966.49	0.236611	0.205921	1.14904	0.25054	0.945595	INFL.48.DC1vsNO
ENSG0000015701421	515.993	0.165595	0.144144	1.14881	0.250633	0.945595	INFL.48.DC1vsNO
ENSG0000015769321	528.026	0.185802	0.16185	1.14799	0.250973	0.945595	INFL.48.DC1vsNO
ENSG0000011700021	1459.98	0.113179	0.0986829	1.1469	0.251425	0.945595	INFL.48.DC1vsNO
ENSG0000010194021	1330.43	0.139615	0.121741	1.14682	0.251454	0.945595	INFL.48.DC1vsNO
ENSG0000027160121	210.937	0.264295	0.230472	1.14675	0.251484	0.945595	INFL.48.DC1vsNO
ENSG0000014094821	2634.7	0.170348	0.148566	1.14662	0.25154	0.945595	INFL.48.DC1vsNO
ENSG0000018276821	818.736	0.204164	0.178148	1.14603	0.251781	0.945595	INFL.48.DC1vsNO
ENSG0000017413621	1064.85	0.169116	0.147598	1.14579	0.251883	0.945595	INFL.48.DC1vsNO
ENSG0000026904421	43.2639	0.658537	0.574965	1.14535	0.252064	0.945595	INFL.48.DC1vsNO
ENSG0000025792321	3760.91	0.169298	0.14787	1.14491	0.252246	0.945595	INFL.48.DC1vsNO
ENSG0000020387521	3425.8	0.177322	0.154888	1.14484	0.252277	0.945595	INFL.48.DC1vsNO
ENSG0000001125821	844.698	0.137773	0.120398	1.14432	0.252492	0.945595	INFL.48.DC1vsNO
ENSG0000004314321	4904.32	0.148821	0.1301	1.14389	0.252668	0.945595	INFL.48.DC1vsNO
ENSG0000016421921	480.43	0.184495	0.1613	1.1438	0.252706	0.945595	INFL.48.DC1vsNO
ENSG0000016408021	545.195	0.261987	0.229251	1.1428	0.253123	0.945595	INFL.48.DC1vsNO
ENSG0000010733821	570.405	0.198464	0.173667	1.14278	0.253128	0.945595	INFL.48.DC1vsNO
ENSG0000019712121	386.407	0.268452	0.234914	1.14276	0.253137	0.945595	INFL.48.DC1vsNO
ENSG0000015880521	1430.03	0.135035	0.118186	1.14256	0.25322	0.945595	INFL.48.DC1vsNO
ENSG0000012372821	1649.42	0.122347	0.107117	1.14218	0.253379	0.945595	INFL.48.DC1vsNO
ENSG0000011575821	4470.15	0.233155	0.204145	1.14211	0.253409	0.945595	INFL.48.DC1vsNO
ENSG0000010498021	2347.81	0.164828	0.144334	1.14199	0.253459	0.945595	INFL.48.DC1vsNO
ENSG0000013311021	268.8	0.493778	0.432646	1.1413	0.253746	0.945595	INFL.48.DC1vsNO
ENSG0000023474121	10904.7	0.171251	0.150052	1.14128	0.253754	0.945595	INFL.48.DC1vsNO
ENSG0000008132021	870.924	0.158953	0.139306	1.14103	0.253856	0.945595	INFL.48.DC1vsNO
ENSG0000015906921	6638.31	0.103907	0.091065	1.14102	0.253861	0.945595	INFL.48.DC1vsNO
ENSG0000017278021	151.238	0.285548	0.250324	1.14071	0.253989	0.945595	INFL.48.DC1vsNO
ENSG0000027232521	1552.51	0.23672	0.207527	1.14067	0.254007	0.945595	INFL.48.DC1vsNO
ENSG0000023428421	26.0262	0.618979	0.543399	1.13909	0.254666	0.945595	INFL.48.DC1vsNO
ENSG0000024502521	27.5712	0.502904	0.441588	1.13885	0.254764	0.945595	INFL.48.DC1vsNO
ENSG0000008684821	179.828	0.283351	0.248897	1.13843	0.254942	0.945595	INFL.48.DC1vsNO
ENSG0000018626021	1240.93	0.1765	0.155092	1.13804	0.255104	0.945595	INFL.48.DC1vsNO
ENSG0000017924221	49.3	0.692036	0.608227	1.13779	0.255207	0.945595	INFL.48.DC1vsNO
ENSG0000000162921	1903.22	0.120315	0.105751	1.13772	0.255239	0.945595	INFL.48.DC1vsNO
ENSG0000007540721	862.226	0.21005	0.18482	1.13651	0.255745	0.945595	INFL.48.DC1vsNO
ENSG0000021405021	51.4276	0.391559	0.344552	1.13643	0.255777	0.945595	INFL.48.DC1vsNO
ENSG0000011736021	1685.03	0.112937	0.0993959	1.13623	0.255859	0.945595	INFL.48.DC1vsNO
ENSG0000014883521	337.03	0.187474	0.165092	1.13558	0.256134	0.945595	INFL.48.DC1vsNO
ENSG0000011069721	3474.63	0.103903	0.0915552	1.13486	0.256433	0.945595	INFL.48.DC1vsNO
ENSG0000004060821	267.602	0.229496	0.202326	1.13429	0.256672	0.945595	INFL.48.DC1vsNO
ENSG0000016444221	1332.1	0.190645	0.168198	1.13346	0.257022	0.945595	INFL.48.DC1vsNO
ENSG0000019630521	20122.9	0.158486	0.139868	1.13311	0.257168	0.945595	INFL.48.DC1vsNO
ENSG0000009995321	42.7981	0.566428	0.500007	1.13284	0.257282	0.945595	INFL.48.DC1vsNO
ENSG0000016008721	1418.6	0.139939	0.123589	1.13229	0.257512	0.945595	INFL.48.DC1vsNO
ENSG0000014965821	3029.86	0.104049	0.0919043	1.13214	0.257576	0.945595	INFL.48.DC1vsNO
ENSG0000013233021	37.6458	0.502278	0.443936	1.13142	0.257878	0.945595	INFL.48.DC1vsNO
ENSG0000016875821	425.148	0.173005	0.152914	1.13139	0.25789	0.945595	INFL.48.DC1vsNO
ENSG0000013834621	222.094	0.251951	0.222725	1.13122	0.257961	0.945595	INFL.48.DC1vsNO
ENSG0000010489221	1615.47	0.141471	0.125066	1.13117	0.257983	0.945595	INFL.48.DC1vsNO
ENSG0000014543121	260.974	0.24857	0.219798	1.1309	0.258096	0.945595	INFL.48.DC1vsNO
ENSG0000010678021	439.047	0.24886	0.220108	1.13062	0.258214	0.945595	INFL.48.DC1vsNO
ENSG0000006764621	46.3071	0.480707	0.42531	1.13025	0.258371	0.945595	INFL.48.DC1vsNO
ENSG0000016623321	2652.97	0.129555	0.114679	1.12971	0.258596	0.945595	INFL.48.DC1vsNO
ENSG0000022380421	40.9109	0.458991	0.406358	1.12952	0.258678	0.945595	INFL.48.DC1vsNO
ENSG0000016888421	1352.44	0.121345	0.107482	1.12897	0.258909	0.945595	INFL.48.DC1vsNO
ENSG0000028601021	872.328	0.191376	0.169533	1.12884	0.258964	0.945595	INFL.48.DC1vsNO
ENSG0000009026621	875.85	0.153549	0.136033	1.12877	0.258996	0.945595	INFL.48.DC1vsNO
ENSG0000015348721	822.793	0.212199	0.188088	1.12819	0.25924	0.945595	INFL.48.DC1vsNO
ENSG0000017235421	6929.51	0.121511	0.10774	1.12782	0.259397	0.945595	INFL.48.DC1vsNO
ENSG0000011009021	2168.46	0.249659	0.221369	1.12779	0.259407	0.945595	INFL.48.DC1vsNO
ENSG0000006597821	52270.7	0.139082	0.123323	1.12779	0.259409	0.945595	INFL.48.DC1vsNO
ENSG0000016698621	5950.09	0.146139	0.129589	1.12771	0.259443	0.945595	INFL.48.DC1vsNO
ENSG0000016915521	1671.05	0.141612	0.125584	1.12763	0.259474	0.945595	INFL.48.DC1vsNO
ENSG0000007804321	417.794	0.150163	0.133168	1.12762	0.25948	0.945595	INFL.48.DC1vsNO
ENSG0000010044121	3120.82	0.11168	0.0991062	1.12688	0.259795	0.945595	INFL.48.DC1vsNO
ENSG0000018594721	457.378	0.187394	0.166341	1.12657	0.259926	0.945595	INFL.48.DC1vsNO
ENSG0000027301521	419.091	0.164598	0.146111	1.12653	0.259943	0.945595	INFL.48.DC1vsNO
ENSG0000014190521	1929.45	0.258598	0.229577	1.12641	0.259991	0.945595	INFL.48.DC1vsNO
ENSG0000017512121	223.739	0.282796	0.251091	1.12627	0.260051	0.945595	INFL.48.DC1vsNO
ENSG0000017359821	2395.81	0.225557	0.200413	1.12546	0.260393	0.945595	INFL.48.DC1vsNO
ENSG0000014690921	1497.21	0.145786	0.129587	1.125	0.260588	0.945595	INFL.48.DC1vsNO
ENSG0000010306721	1885.3	0.14876	0.132263	1.12473	0.260702	0.945595	INFL.48.DC1vsNO
ENSG0000015530421	1303.71	0.238379	0.211968	1.1246	0.260758	0.945595	INFL.48.DC1vsNO
ENSG0000016689721	204.809	0.305225	0.271563	1.12395	0.261032	0.945595	INFL.48.DC1vsNO
ENSG0000019881521	2712.83	0.131188	0.116768	1.12349	0.26123	0.945595	INFL.48.DC1vsNO
ENSG0000015744521	24.8185	0.531496	0.473194	1.12321	0.261348	0.945595	INFL.48.DC1vsNO
ENSG0000017211521	10210.3	0.104316	0.0928848	1.12306	0.26141	0.945595	INFL.48.DC1vsNO
ENSG0000024981621	18.6292	0.735311	0.655037	1.12255	0.261629	0.945595	INFL.48.DC1vsNO
ENSG0000019826521	1480.97	0.206731	0.184177	1.12246	0.261667	0.945595	INFL.48.DC1vsNO
ENSG0000014780421	214.169	0.272753	0.243047	1.12222	0.261768	0.945595	INFL.48.DC1vsNO
ENSG0000016541621	1802.05	0.144338	0.128649	1.12196	0.26188	0.945595	INFL.48.DC1vsNO
ENSG0000012646121	3339.07	0.196377	0.175043	1.12188	0.261913	0.945595	INFL.48.DC1vsNO
ENSG0000008138621	691.015	0.130312	0.116171	1.12173	0.261978	0.945595	INFL.48.DC1vsNO
ENSG0000017194321	175.653	0.226147	0.201625	1.12162	0.262023	0.945595	INFL.48.DC1vsNO
ENSG0000018596621	28.692	0.741881	0.661607	1.12133	0.262147	0.945595	INFL.48.DC1vsNO
ENSG0000013695021	3768.21	0.11065	0.0987069	1.121	0.262288	0.945595	INFL.48.DC1vsNO
ENSG0000019738621	2169.79	0.203978	0.182048	1.12047	0.262515	0.945595	INFL.48.DC1vsNO
ENSG0000015673521	512.733	0.2004	0.178931	1.11998	0.262721	0.945595	INFL.48.DC1vsNO
ENSG0000000149721	2777.47	0.14218	0.126997	1.11955	0.262904	0.945595	INFL.48.DC1vsNO
ENSG0000021223221	47.9542	0.595327	0.531876	1.1193	0.263014	0.945595	INFL.48.DC1vsNO
ENSG0000000737621	2705.71	0.11826	0.105663	1.11923	0.263043	0.945595	INFL.48.DC1vsNO
ENSG0000015417421	7335.82	0.109599	0.0979427	1.11901	0.263137	0.945595	INFL.48.DC1vsNO
ENSG0000009006021	6748.55	0.129298	0.115576	1.11873	0.263256	0.945595	INFL.48.DC1vsNO
ENSG0000017428221	296.001	0.19862	0.177591	1.11841	0.263392	0.945595	INFL.48.DC1vsNO
ENSG0000015423721	1448.47	0.161689	0.144663	1.1177	0.263697	0.945595	INFL.48.DC1vsNO
ENSG0000016563221	752.811	0.142313	0.127334	1.11763	0.263723	0.945595	INFL.48.DC1vsNO
ENSG0000007107321	10.2063	0.924398	0.82729	1.11738	0.263831	0.945595	INFL.48.DC1vsNO
ENSG0000011702021	381.678	0.170412	0.152528	1.11725	0.263887	0.945595	INFL.48.DC1vsNO
ENSG0000008555221	844.65	0.220687	0.19756	1.11707	0.263966	0.945595	INFL.48.DC1vsNO
ENSG0000013468421	6931.46	0.144169	0.129072	1.11696	0.26401	0.945595	INFL.48.DC1vsNO
ENSG0000000632721	4791.45	0.239555	0.214626	1.11615	0.264357	0.945595	INFL.48.DC1vsNO
ENSG0000010918421	1144.34	0.140586	0.125987	1.11587	0.264476	0.945595	INFL.48.DC1vsNO
ENSG0000016843921	8892.2	0.140401	0.125828	1.11582	0.264499	0.945595	INFL.48.DC1vsNO
ENSG0000007635121	1311.36	0.170888	0.153275	1.11491	0.264888	0.945595	INFL.48.DC1vsNO
ENSG0000017491521	1327.51	0.167908	0.150672	1.1144	0.265109	0.945595	INFL.48.DC1vsNO
ENSG0000019861821	3054.14	0.178041	0.159785	1.11425	0.265171	0.945595	INFL.48.DC1vsNO
ENSG0000010718521	1557.47	0.148119	0.132943	1.11415	0.265214	0.945595	INFL.48.DC1vsNO
ENSG0000013540721	84.297	0.357898	0.321259	1.11405	0.265259	0.945595	INFL.48.DC1vsNO
ENSG0000005975821	1143.91	0.128373	0.115233	1.11403	0.265266	0.945595	INFL.48.DC1vsNO
ENSG0000008820521	4935.39	0.109124	0.0979661	1.11389	0.265325	0.945595	INFL.48.DC1vsNO
ENSG0000010522721	67.4133	0.366071	0.328683	1.11375	0.265386	0.945595	INFL.48.DC1vsNO
ENSG0000010421921	228.529	0.247979	0.222732	1.11335	0.265558	0.945595	INFL.48.DC1vsNO
ENSG0000017396021	927.122	0.142611	0.128101	1.11327	0.265593	0.945595	INFL.48.DC1vsNO
ENSG0000017659721	4303.31	0.154161	0.138534	1.1128	0.265794	0.945595	INFL.48.DC1vsNO
ENSG0000007328221	20245.3	0.151658	0.136372	1.11209	0.2661	0.945595	INFL.48.DC1vsNO
ENSG0000011430221	2227.18	0.178546	0.160647	1.11142	0.266388	0.945595	INFL.48.DC1vsNO
ENSG0000013693321	2219.82	0.157339	0.141571	1.11138	0.266403	0.945595	INFL.48.DC1vsNO
ENSG0000018416221	594.505	0.1759	0.158315	1.11108	0.266534	0.945595	INFL.48.DC1vsNO
ENSG0000006637921	446.946	0.20681	0.186283	1.11019	0.266916	0.945595	INFL.48.DC1vsNO
ENSG0000024392621	117.4	0.325298	0.293012	1.11018	0.266919	0.945595	INFL.48.DC1vsNO
ENSG0000006068821	1972.2	0.122661	0.110491	1.11015	0.266934	0.945595	INFL.48.DC1vsNO
ENSG0000016386621	1500.35	0.121848	0.109796	1.10976	0.267103	0.945595	INFL.48.DC1vsNO
ENSG0000016867921	27.4054	0.57556	0.518776	1.10946	0.267233	0.945595	INFL.48.DC1vsNO
ENSG0000017327221	1905.95	0.152656	0.137651	1.109	0.267429	0.945595	INFL.48.DC1vsNO
ENSG0000019878321	893.696	0.147714	0.1332	1.10896	0.267446	0.945595	INFL.48.DC1vsNO
ENSG0000013638321	36.3162	0.492547	0.44423	1.10877	0.267531	0.945595	INFL.48.DC1vsNO
ENSG0000014479121	755.258	0.199484	0.179938	1.10863	0.26759	0.945595	INFL.48.DC1vsNO
ENSG0000006065621	5292.47	0.109118	0.0984523	1.10833	0.267719	0.945595	INFL.48.DC1vsNO
ENSG0000013716621	1609.7	0.195906	0.176874	1.1076	0.268034	0.945595	INFL.48.DC1vsNO
ENSG0000023342621	126.724	0.31172	0.281529	1.10724	0.268191	0.945595	INFL.48.DC1vsNO
ENSG0000013787621	6147.73	0.213202	0.192553	1.10724	0.268192	0.945595	INFL.48.DC1vsNO
ENSG0000018711821	318.33	0.191768	0.173315	1.10647	0.268523	0.945595	INFL.48.DC1vsNO
ENSG0000012681421	1193.75	0.116268	0.105108	1.10617	0.268654	0.945595	INFL.48.DC1vsNO
ENSG0000015414421	1634.13	0.0997751	0.0902359	1.10571	0.268851	0.945595	INFL.48.DC1vsNO
ENSG0000012121021	713.432	0.233348	0.211112	1.10533	0.269018	0.945595	INFL.48.DC1vsNO
ENSG0000017249321	2366.19	0.182357	0.164991	1.10525	0.26905	0.945595	INFL.48.DC1vsNO
ENSG0000017381221	23476.8	0.0982776	0.0889244	1.10518	0.269081	0.945595	INFL.48.DC1vsNO
ENSG0000019879921	620.178	0.206488	0.186926	1.10465	0.269311	0.945595	INFL.48.DC1vsNO
ENSG0000014193321	710.546	0.213288	0.193229	1.10381	0.269677	0.945595	INFL.48.DC1vsNO
ENSG0000013660321	1137.34	0.184036	0.16675	1.10366	0.269739	0.945595	INFL.48.DC1vsNO
ENSG0000011166721	3078.15	0.145115	0.131485	1.10366	0.269742	0.945595	INFL.48.DC1vsNO
ENSG0000016902121	3403.19	0.091472	0.0829011	1.10339	0.269859	0.945595	INFL.48.DC1vsNO
ENSG0000017546721	3667.35	0.157781	0.143012	1.10327	0.269911	0.945595	INFL.48.DC1vsNO
ENSG0000006055821	5768.05	0.113067	0.102484	1.10326	0.269914	0.945595	INFL.48.DC1vsNO
ENSG0000013974621	2646.8	0.121286	0.109952	1.10308	0.269992	0.945595	INFL.48.DC1vsNO
ENSG0000016918821	1033.2	0.179632	0.162847	1.10307	0.269997	0.945595	INFL.48.DC1vsNO
ENSG0000020453121	17.583	0.641408	0.581663	1.10271	0.270152	0.945595	INFL.48.DC1vsNO
ENSG0000012752621	2198.31	0.133973	0.12151	1.10257	0.270214	0.945595	INFL.48.DC1vsNO
ENSG0000027934821	39.8252	0.565786	0.513295	1.10226	0.270348	0.945595	INFL.48.DC1vsNO
ENSG0000021019621	21.7841	0.805994	0.731291	1.10215	0.270396	0.945595	INFL.48.DC1vsNO
ENSG0000021369321	13.4715	1.0312	0.935751	1.102	0.270461	0.945595	INFL.48.DC1vsNO
ENSG0000027753421	118.677	0.332658	0.302039	1.10138	0.270733	0.945595	INFL.48.DC1vsNO
ENSG0000019713621	3331.62	0.189737	0.172274	1.10137	0.270737	0.945595	INFL.48.DC1vsNO
ENSG0000011567721	23267.9	0.14461	0.13132	1.10121	0.270806	0.945595	INFL.48.DC1vsNO
ENSG0000011529521	1453.91	0.140547	0.127697	1.10062	0.27106	0.945595	INFL.48.DC1vsNO
ENSG0000014573421	818.298	0.147099	0.133677	1.10041	0.271155	0.945595	INFL.48.DC1vsNO
ENSG0000015829221	2306.05	0.246848	0.224358	1.10024	0.271227	0.945595	INFL.48.DC1vsNO
ENSG0000014752621	1480.28	0.13982	0.127096	1.10012	0.271282	0.945595	INFL.48.DC1vsNO
ENSG0000016730221	593.049	0.197507	0.179612	1.09963	0.271492	0.945595	INFL.48.DC1vsNO
ENSG0000013780921	209.529	0.299676	0.272546	1.09954	0.271532	0.945595	INFL.48.DC1vsNO
ENSG0000011319421	3757.54	0.120126	0.109263	1.09942	0.271584	0.945595	INFL.48.DC1vsNO
ENSG0000024935321	1071.44	0.263966	0.240164	1.09911	0.271721	0.945595	INFL.48.DC1vsNO
ENSG0000007553921	1795.93	0.172455	0.15693	1.09893	0.271801	0.945595	INFL.48.DC1vsNO
ENSG0000011464821	598.072	0.158236	0.144006	1.09882	0.271848	0.945595	INFL.48.DC1vsNO
ENSG0000012964621	33.8592	0.510304	0.464413	1.09882	0.271848	0.945595	INFL.48.DC1vsNO
ENSG0000017293921	4055.99	0.152795	0.139058	1.09879	0.271861	0.945595	INFL.48.DC1vsNO
ENSG0000011230321	52.0448	0.6212	0.565358	1.09877	0.271868	0.945595	INFL.48.DC1vsNO
ENSG0000010008321	1678.03	0.119301	0.108611	1.09843	0.272017	0.945595	INFL.48.DC1vsNO
ENSG0000020475821	16.6358	0.672845	0.613387	1.09693	0.272671	0.945595	INFL.48.DC1vsNO
ENSG0000013713321	15.2971	0.798566	0.728377	1.09636	0.27292	0.945595	INFL.48.DC1vsNO
ENSG0000011690621	1314.8	0.112679	0.102804	1.09605	0.273055	0.945595	INFL.48.DC1vsNO
ENSG0000013072521	3011.26	0.19281	0.175967	1.09572	0.273202	0.945595	INFL.48.DC1vsNO
ENSG0000016876921	852.742	0.176112	0.160736	1.09566	0.273228	0.945595	INFL.48.DC1vsNO
ENSG0000028035521	33.742	0.473467	0.432136	1.09564	0.273235	0.945595	INFL.48.DC1vsNO
ENSG0000022966621	62.2126	0.365881	0.334061	1.09525	0.273407	0.945595	INFL.48.DC1vsNO
ENSG0000019644921	1236.14	0.176992	0.161627	1.09507	0.273487	0.945595	INFL.48.DC1vsNO
ENSG0000012373721	925.774	0.153315	0.140079	1.09449	0.27374	0.945595	INFL.48.DC1vsNO
ENSG0000007542621	8771.08	0.140617	0.128497	1.09432	0.273815	0.945595	INFL.48.DC1vsNO
ENSG0000018034621	545.975	0.2004	0.183169	1.09407	0.273924	0.945595	INFL.48.DC1vsNO
ENSG0000028034721	80.3373	0.373295	0.341205	1.09405	0.273933	0.945595	INFL.48.DC1vsNO
ENSG0000021144521	20.7389	0.701398	0.64133	1.09366	0.274103	0.945595	INFL.48.DC1vsNO
ENSG0000014563221	4540.68	0.127189	0.116343	1.09322	0.274295	0.945595	INFL.48.DC1vsNO
ENSG0000014029921	3126.8	0.122715	0.112299	1.09276	0.2745	0.945595	INFL.48.DC1vsNO
ENSG0000025029921	38.904	0.476807	0.43635	1.09272	0.274518	0.945595	INFL.48.DC1vsNO
ENSG0000010629921	3970.79	0.218598	0.200085	1.09253	0.274601	0.945595	INFL.48.DC1vsNO
ENSG0000023036421	30.6914	0.629758	0.576782	1.09185	0.274901	0.945595	INFL.48.DC1vsNO
ENSG0000018037021	8088.39	0.132912	0.121737	1.0918	0.274921	0.945595	INFL.48.DC1vsNO
ENSG0000007250121	2897.89	0.151354	0.138651	1.09162	0.275001	0.945595	INFL.48.DC1vsNO
ENSG0000022487021	518.127	0.138714	0.127102	1.09136	0.275115	0.945595	INFL.48.DC1vsNO
ENSG0000008923421	1201.71	0.120181	0.110137	1.0912	0.275185	0.945595	INFL.48.DC1vsNO
ENSG0000028729921	21.8472	0.771419	0.7072	1.09081	0.275358	0.945595	INFL.48.DC1vsNO
ENSG0000017272521	3345.64	0.112153	0.1029	1.08992	0.275748	0.945595	INFL.48.DC1vsNO
ENSG0000010961821	229.385	0.192022	0.176196	1.08982	0.275792	0.945595	INFL.48.DC1vsNO
ENSG0000015989921	117.863	0.266071	0.244162	1.08973	0.275831	0.945595	INFL.48.DC1vsNO
ENSG0000013342221	2267.59	0.23943	0.21976	1.08951	0.275931	0.945595	INFL.48.DC1vsNO
ENSG0000006591121	4754.23	0.227859	0.20915	1.08945	0.275954	0.945595	INFL.48.DC1vsNO
ENSG0000013714521	645.8	0.14224	0.130619	1.08897	0.276167	0.945595	INFL.48.DC1vsNO
ENSG0000025161521	21.6456	0.603223	0.554113	1.08863	0.276318	0.945595	INFL.48.DC1vsNO
ENSG0000015601121	733.336	0.148526	0.136435	1.08862	0.276323	0.945595	INFL.48.DC1vsNO
ENSG0000016502521	3570.39	0.0923286	0.0848308	1.08839	0.276425	0.945595	INFL.48.DC1vsNO
ENSG0000013546921	244.469	0.202301	0.185903	1.08821	0.276502	0.945595	INFL.48.DC1vsNO
ENSG0000017254821	1183.12	0.176567	0.162354	1.08754	0.276798	0.945595	INFL.48.DC1vsNO
ENSG0000014704421	1301.75	0.16989	0.156216	1.08753	0.276803	0.945595	INFL.48.DC1vsNO
ENSG0000011304821	2977.6	0.104804	0.0964032	1.08714	0.276975	0.945595	INFL.48.DC1vsNO
ENSG0000019830121	3061.76	0.127157	0.116974	1.08705	0.277013	0.945595	INFL.48.DC1vsNO
ENSG0000021422621	221.811	0.22673	0.208584	1.08699	0.27704	0.945595	INFL.48.DC1vsNO
ENSG0000012858521	1786.24	0.125323	0.115294	1.08698	0.277045	0.945595	INFL.48.DC1vsNO
ENSG0000018808921	61.1932	0.48701	0.448195	1.0866	0.277212	0.945595	INFL.48.DC1vsNO
ENSG0000017253421	3753.37	0.296111	0.272594	1.08627	0.277359	0.945595	INFL.48.DC1vsNO
ENSG0000008916321	16.9494	0.596098	0.548762	1.08626	0.277364	0.945595	INFL.48.DC1vsNO
ENSG0000011256121	418.459	0.161986	0.149209	1.08563	0.277643	0.945595	INFL.48.DC1vsNO
ENSG0000011412621	1764.34	0.156601	0.144284	1.08536	0.277761	0.945595	INFL.48.DC1vsNO
ENSG0000012853621	23.2435	0.59207	0.545504	1.08536	0.277761	0.945595	INFL.48.DC1vsNO
ENSG0000014362221	543.64	0.142129	0.13096	1.08529	0.277795	0.945595	INFL.48.DC1vsNO
ENSG0000027788321	48.5177	0.387878	0.357475	1.08505	0.277899	0.945595	INFL.48.DC1vsNO
ENSG0000025546821	103.548	0.3369	0.310527	1.08493	0.277953	0.945595	INFL.48.DC1vsNO
ENSG0000013278121	50.5418	0.422274	0.389616	1.08382	0.278444	0.945595	INFL.48.DC1vsNO
ENSG0000006986921	3072.9	0.09484	0.0875176	1.08367	0.278512	0.945595	INFL.48.DC1vsNO
ENSG0000013716821	1757.95	0.137615	0.127006	1.08354	0.278571	0.945595	INFL.48.DC1vsNO
ENSG0000016244121	922.158	0.110187	0.101702	1.08343	0.278618	0.945595	INFL.48.DC1vsNO
ENSG0000014002221	789.89	0.296584	0.273768	1.08334	0.278658	0.945595	INFL.48.DC1vsNO
ENSG0000013876821	4927.97	0.165262	0.152573	1.08316	0.278736	0.945595	INFL.48.DC1vsNO
ENSG0000016520921	1315.49	0.123938	0.114426	1.08313	0.278752	0.945595	INFL.48.DC1vsNO
ENSG0000011913821	3017.08	0.124323	0.114791	1.08304	0.278792	0.945595	INFL.48.DC1vsNO
ENSG0000022204321	17.553	0.802571	0.741395	1.08251	0.279024	0.945595	INFL.48.DC1vsNO
ENSG0000017280321	12.4242	1.00745	0.93155	1.08147	0.279486	0.945595	INFL.48.DC1vsNO
ENSG0000018304921	144.368	0.268604	0.248387	1.08139	0.279523	0.945595	INFL.48.DC1vsNO
ENSG0000012315421	240.397	0.198838	0.183925	1.08108	0.27966	0.945595	INFL.48.DC1vsNO
ENSG0000017200721	337.07	0.176053	0.162923	1.08059	0.279879	0.945595	INFL.48.DC1vsNO
ENSG0000009285321	580.607	0.292071	0.270316	1.08048	0.279928	0.945595	INFL.48.DC1vsNO
ENSG0000017146921	705.672	0.109558	0.101441	1.08001	0.280136	0.945595	INFL.48.DC1vsNO
ENSG0000017995421	158.69	0.355788	0.329642	1.07931	0.280448	0.945595	INFL.48.DC1vsNO
ENSG0000022454621	202.23	0.253563	0.23501	1.07895	0.280612	0.945595	INFL.48.DC1vsNO
ENSG0000010393221	649.337	0.192075	0.178031	1.07888	0.28064	0.945595	INFL.48.DC1vsNO
ENSG0000012313021	951.518	0.188457	0.174744	1.07848	0.280822	0.945595	INFL.48.DC1vsNO
ENSG0000010810021	2475.95	0.0884582	0.0820247	1.07843	0.28084	0.945595	INFL.48.DC1vsNO
ENSG0000016591521	1268.07	0.139001	0.128938	1.07804	0.281015	0.945595	INFL.48.DC1vsNO
ENSG0000017147521	3623.52	0.146351	0.135791	1.07776	0.281139	0.945595	INFL.48.DC1vsNO
ENSG0000015650221	1911.57	0.117236	0.10878	1.07774	0.28115	0.945595	INFL.48.DC1vsNO
ENSG0000013148021	34.4132	0.537802	0.499116	1.07751	0.281253	0.945595	INFL.48.DC1vsNO
ENSG0000013544621	6685.96	0.123186	0.114383	1.07696	0.281498	0.945595	INFL.48.DC1vsNO
ENSG0000018941021	472.854	0.274974	0.255326	1.07695	0.281502	0.945595	INFL.48.DC1vsNO
ENSG0000015357421	591.025	0.16209	0.15051	1.07694	0.281506	0.945595	INFL.48.DC1vsNO
ENSG0000011741021	2117.4	0.18215	0.169153	1.07684	0.281554	0.945595	INFL.48.DC1vsNO
ENSG0000015585821	260.177	0.194463	0.180617	1.07666	0.281632	0.945595	INFL.48.DC1vsNO
ENSG0000016751321	1239.21	0.310446	0.288474	1.07617	0.281853	0.945595	INFL.48.DC1vsNO
ENSG0000010119021	1485.89	0.1429	0.132794	1.07611	0.28188	0.945595	INFL.48.DC1vsNO
ENSG0000010144221	559.522	0.165218	0.15356	1.07592	0.281964	0.945595	INFL.48.DC1vsNO
ENSG0000028082821	19.2896	0.711554	0.661364	1.07589	0.281977	0.945595	INFL.48.DC1vsNO
ENSG0000008825621	2891.22	0.109668	0.101971	1.07548	0.28216	0.945595	INFL.48.DC1vsNO
ENSG0000017682621	253.958	0.258278	0.240421	1.07427	0.282702	0.945595	INFL.48.DC1vsNO
ENSG0000017073421	430	0.172045	0.160158	1.07422	0.282724	0.945595	INFL.48.DC1vsNO
ENSG0000013034821	757.277	0.142221	0.132414	1.07406	0.282795	0.945595	INFL.48.DC1vsNO
ENSG0000012442221	9599.92	0.152861	0.142326	1.07402	0.282816	0.945595	INFL.48.DC1vsNO
ENSG0000013935021	1113.49	0.129784	0.120887	1.0736	0.283003	0.945595	INFL.48.DC1vsNO
ENSG0000021306621	152.69	0.253598	0.236214	1.07359	0.283004	0.945595	INFL.48.DC1vsNO
ENSG0000013450421	2178.8	0.109676	0.10221	1.07305	0.28325	0.945595	INFL.48.DC1vsNO
ENSG0000011805821	2867.32	0.197425	0.183998	1.07297	0.283282	0.945595	INFL.48.DC1vsNO
ENSG0000028527821	56.8695	0.363591	0.338879	1.07292	0.283306	0.945595	INFL.48.DC1vsNO
ENSG0000025980221	48.0275	0.455063	0.424299	1.07251	0.283493	0.945595	INFL.48.DC1vsNO
ENSG0000014094321	6184.45	0.0703502	0.065597	1.07246	0.283513	0.945595	INFL.48.DC1vsNO
ENSG0000018618421	6635.28	0.102187	0.0952855	1.07243	0.283526	0.945595	INFL.48.DC1vsNO
ENSG0000011881621	11201.6	0.190986	0.178177	1.07189	0.283771	0.945595	INFL.48.DC1vsNO
ENSG0000015294421	1156.26	0.135335	0.126279	1.07172	0.283847	0.945595	INFL.48.DC1vsNO
ENSG0000018237921	700.436	0.207886	0.194165	1.07067	0.284319	0.945595	INFL.48.DC1vsNO
ENSG0000000161721	1595.49	0.175874	0.164269	1.07065	0.284328	0.945595	INFL.48.DC1vsNO
ENSG0000026056321	128.375	0.275722	0.257584	1.07042	0.284431	0.945595	INFL.48.DC1vsNO
ENSG0000026879821	40.6638	0.448054	0.418772	1.06992	0.284654	0.945595	INFL.48.DC1vsNO
ENSG0000025949421	56.0501	0.366857	0.342944	1.06973	0.284741	0.945595	INFL.48.DC1vsNO
ENSG0000014320721	1228.8	0.131802	0.123286	1.06907	0.285037	0.945595	INFL.48.DC1vsNO
ENSG0000017593121	1294.6	0.130669	0.122244	1.06893	0.285103	0.945595	INFL.48.DC1vsNO
ENSG0000014377221	187.339	0.270742	0.253345	1.06867	0.28522	0.945595	INFL.48.DC1vsNO
ENSG0000017205921	768.746	0.178738	0.167314	1.06828	0.285395	0.945595	INFL.48.DC1vsNO
ENSG0000015142221	1546.6	0.145171	0.135904	1.06818	0.285437	0.945595	INFL.48.DC1vsNO
ENSG0000016489721	1228.39	0.118044	0.110518	1.06809	0.285478	0.945595	INFL.48.DC1vsNO
ENSG0000011868921	2004.03	0.192051	0.179811	1.06807	0.285487	0.945595	INFL.48.DC1vsNO
ENSG0000027301021	21.327	0.58347	0.546467	1.06771	0.28565	0.945726	INFL.48.DC1vsNO
ENSG0000010116621	6378.8	0.125346	0.117422	1.06748	0.285756	0.945726	INFL.48.DC1vsNO
ENSG0000013385821	1443.36	0.168093	0.15751	1.06719	0.285887	0.945946	INFL.48.DC1vsNO
ENSG0000015438021	3806.93	0.145099	0.135995	1.06694	0.285997	0.946038	INFL.48.DC1vsNO
ENSG0000013602621	8280.97	0.133147	0.125022	1.06499	0.28688	0.946038	INFL.48.DC1vsNO
ENSG0000015774121	738.188	0.214858	0.201763	1.0649	0.28692	0.946038	INFL.48.DC1vsNO
ENSG0000018315021	22.8477	0.705791	0.663075	1.06442	0.287138	0.946038	INFL.48.DC1vsNO
ENSG0000016771621	607.819	0.215588	0.20258	1.06421	0.287232	0.946038	INFL.48.DC1vsNO
ENSG0000017989921	30.5209	0.463605	0.435741	1.06395	0.287353	0.946038	INFL.48.DC1vsNO
ENSG0000019808721	2816.28	0.125059	0.117559	1.0638	0.28742	0.946038	INFL.48.DC1vsNO
ENSG0000025662821	378.932	0.184783	0.173744	1.06354	0.287539	0.946038	INFL.48.DC1vsNO
ENSG0000013962521	145.245	0.29671	0.278991	1.06351	0.287551	0.946038	INFL.48.DC1vsNO
ENSG0000015393321	573.988	0.210813	0.198369	1.06273	0.287904	0.946038	INFL.48.DC1vsNO
ENSG0000016602521	9338.68	0.171699	0.161574	1.06266	0.287936	0.946038	INFL.48.DC1vsNO
ENSG0000011692221	1117.49	0.125911	0.118507	1.06247	0.28802	0.946038	INFL.48.DC1vsNO
ENSG0000012314321	787.664	0.204157	0.192223	1.06208	0.288199	0.946038	INFL.48.DC1vsNO
ENSG0000016986021	1264.5	0.199599	0.187964	1.0619	0.288281	0.946038	INFL.48.DC1vsNO
ENSG0000017206121	113.49	0.377712	0.355731	1.06179	0.28833	0.946038	INFL.48.DC1vsNO
ENSG0000012856421	190.045	0.269213	0.253564	1.06172	0.288365	0.946038	INFL.48.DC1vsNO
ENSG0000027613121	40.8762	0.522914	0.492611	1.06152	0.288455	0.946038	INFL.48.DC1vsNO
ENSG0000019715721	11337.8	0.138033	0.130033	1.06152	0.288455	0.946038	INFL.48.DC1vsNO
ENSG0000012935121	13388.1	0.102794	0.0969002	1.06082	0.288769	0.946038	INFL.48.DC1vsNO
ENSG0000018279521	7097.14	0.126503	0.119263	1.06071	0.288823	0.946038	INFL.48.DC1vsNO
ENSG0000010126621	6713.91	0.1163	0.109666	1.06049	0.288921	0.946038	INFL.48.DC1vsNO
ENSG0000016500621	1707.41	0.135231	0.12758	1.05997	0.28916	0.946038	INFL.48.DC1vsNO
ENSG0000017516421	237.427	0.226464	0.213696	1.05975	0.289259	0.946038	INFL.48.DC1vsNO
ENSG0000007868721	46.0419	0.464176	0.438048	1.05965	0.289306	0.946038	INFL.48.DC1vsNO
ENSG0000020421721	1599.71	0.17014	0.160593	1.05945	0.289396	0.946038	INFL.48.DC1vsNO
ENSG0000009300021	3740.22	0.1012	0.0955432	1.05921	0.289504	0.946038	INFL.48.DC1vsNO
ENSG0000021411421	461.502	0.168871	0.159473	1.05893	0.289633	0.946038	INFL.48.DC1vsNO
ENSG0000014375621	1939.48	0.119458	0.112814	1.0589	0.289647	0.946038	INFL.48.DC1vsNO
ENSG0000023084421	70.5587	0.29337	0.277054	1.05889	0.28965	0.946038	INFL.48.DC1vsNO
ENSG0000013781521	1997.29	0.0861941	0.0814053	1.05883	0.289679	0.946038	INFL.48.DC1vsNO
ENSG0000018190421	2012.49	0.094133	0.0889805	1.05791	0.290099	0.946038	INFL.48.DC1vsNO
ENSG0000018467521	1128.02	0.188338	0.178066	1.05769	0.290198	0.946038	INFL.48.DC1vsNO
ENSG0000006830821	2309.31	0.0913053	0.086331	1.05762	0.290229	0.946038	INFL.48.DC1vsNO
ENSG0000006934521	3888.56	0.128854	0.121874	1.05727	0.290387	0.946038	INFL.48.DC1vsNO
ENSG0000012574621	1762.59	0.108549	0.102682	1.05714	0.290448	0.946038	INFL.48.DC1vsNO
ENSG0000014254621	1605.47	0.150516	0.142421	1.05683	0.290588	0.946038	INFL.48.DC1vsNO
ENSG0000016393821	4280.77	0.162341	0.15362	1.05677	0.290617	0.946038	INFL.48.DC1vsNO
ENSG0000010287121	752.467	0.169082	0.160028	1.05658	0.290705	0.946038	INFL.48.DC1vsNO
ENSG0000013823121	1008.12	0.122002	0.115474	1.05654	0.290724	0.946038	INFL.48.DC1vsNO
ENSG0000016210421	1058.49	0.160542	0.152002	1.05618	0.290885	0.946338	INFL.48.DC1vsNO
ENSG0000015432821	88.1786	0.28996	0.274685	1.05561	0.291148	0.946444	INFL.48.DC1vsNO
ENSG0000012287721	43.7336	0.564455	0.535594	1.05389	0.291935	0.947491	INFL.48.DC1vsNO
ENSG0000014992721	15.338	0.805311	0.764522	1.05335	0.29218	0.947491	INFL.48.DC1vsNO
ENSG0000013864121	22.434	0.671755	0.637737	1.05334	0.292184	0.947491	INFL.48.DC1vsNO
ENSG0000013937221	1239.98	0.143189	0.135944	1.05329	0.292209	0.947491	INFL.48.DC1vsNO
ENSG0000012420921	2939.08	0.101606	0.0965338	1.05255	0.292549	0.947796	INFL.48.DC1vsNO
ENSG0000017764021	36.9497	0.509535	0.484517	1.05163	0.292967	0.948295	INFL.48.DC1vsNO
ENSG0000015585021	700.492	0.207904	0.197701	1.05161	0.292981	0.948295	INFL.48.DC1vsNO
ENSG0000015314721	5285.72	0.106735	0.101562	1.05093	0.293292	0.948746	INFL.48.DC1vsNO
ENSG0000013882921	1058.13	0.237005	0.225627	1.05043	0.293521	0.949071	INFL.48.DC1vsNO
ENSG0000012088921	2833.04	0.124191	0.118303	1.04977	0.293823	0.949522	INFL.48.DC1vsNO
ENSG0000013757421	2173.91	0.102339	0.0974882	1.04976	0.293831	0.949522	INFL.48.DC1vsNO
ENSG0000016081821	1972.1	0.155766	0.148443	1.04933	0.294027	0.949522	INFL.48.DC1vsNO
ENSG0000023104321	22.498	0.556347	0.530509	1.0487	0.294314	0.949522	INFL.48.DC1vsNO
ENSG0000013031221	1609.85	0.17675	0.168587	1.04842	0.294446	0.949522	INFL.48.DC1vsNO
ENSG0000015925621	1413.81	0.0977183	0.0932287	1.04816	0.294566	0.949522	INFL.48.DC1vsNO
ENSG0000016625021	993.813	0.232321	0.221967	1.04665	0.295262	0.949522	INFL.48.DC1vsNO
ENSG0000017783021	1680.83	0.131153	0.125308	1.04664	0.295265	0.949522	INFL.48.DC1vsNO
ENSG0000016097221	1713.83	0.134387	0.128433	1.04636	0.295394	0.949522	INFL.48.DC1vsNO
ENSG0000013487121	3956.06	0.177151	0.169318	1.04626	0.295439	0.949522	INFL.48.DC1vsNO
ENSG0000019843521	3181.66	0.151167	0.144535	1.04588	0.295615	0.949522	INFL.48.DC1vsNO
ENSG0000010810721	21485.1	0.147873	0.141446	1.04544	0.29582	0.949522	INFL.48.DC1vsNO
ENSG0000010672321	7321.23	0.105494	0.100937	1.04515	0.295955	0.949522	INFL.48.DC1vsNO
ENSG0000017910421	362.835	0.186046	0.17801	1.04514	0.295956	0.949522	INFL.48.DC1vsNO
ENSG0000017838121	881.811	0.134051	0.128264	1.04512	0.295967	0.949522	INFL.48.DC1vsNO
ENSG0000027338221	43.7015	0.436884	0.418091	1.04495	0.296046	0.949522	INFL.48.DC1vsNO
ENSG0000010788221	513.46	0.178704	0.171019	1.04494	0.296052	0.949522	INFL.48.DC1vsNO
ENSG0000019891821	34398.5	0.169597	0.162305	1.04492	0.296059	0.949522	INFL.48.DC1vsNO
ENSG0000013727321	679.169	0.185808	0.177822	1.04491	0.296066	0.949522	INFL.48.DC1vsNO
ENSG0000010071421	4464.82	0.178716	0.171085	1.0446	0.296206	0.949522	INFL.48.DC1vsNO
ENSG0000016890621	11135.9	0.203263	0.194613	1.04445	0.296278	0.949522	INFL.48.DC1vsNO
ENSG0000001748321	2731.62	0.190371	0.182415	1.04361	0.296664	0.949522	INFL.48.DC1vsNO
ENSG0000013138121	666.619	0.155279	0.148801	1.04353	0.296702	0.949522	INFL.48.DC1vsNO
ENSG0000027164321	559.984	0.169676	0.16267	1.04307	0.296917	0.949522	INFL.48.DC1vsNO
ENSG0000025522121	54.2534	0.432909	0.415103	1.04289	0.296997	0.949522	INFL.48.DC1vsNO
ENSG0000013680221	16565	0.151478	0.145255	1.04284	0.297021	0.949522	INFL.48.DC1vsNO
ENSG0000014799621	290.525	0.187854	0.180228	1.04231	0.297269	0.949522	INFL.48.DC1vsNO
ENSG0000014367421	563.14	0.189217	0.18161	1.04189	0.297465	0.949522	INFL.48.DC1vsNO
ENSG0000011628821	3590.4	0.122688	0.117757	1.04188	0.297467	0.949522	INFL.48.DC1vsNO
ENSG0000026094821	35.6085	0.476877	0.457866	1.04152	0.297634	0.949522	INFL.48.DC1vsNO
ENSG0000012677721	13925.3	0.115942	0.111321	1.0415	0.297643	0.949522	INFL.48.DC1vsNO
ENSG0000027306621	38.9842	0.422601	0.405765	1.04149	0.297647	0.949522	INFL.48.DC1vsNO
ENSG0000010857821	813.387	0.14662	0.140841	1.04103	0.29786	0.949522	INFL.48.DC1vsNO
ENSG0000011750521	2827.19	0.085048	0.0817188	1.04074	0.297996	0.949522	INFL.48.DC1vsNO
ENSG0000017430721	3536.68	0.122124	0.117373	1.04048	0.298119	0.949522	INFL.48.DC1vsNO
ENSG0000016813721	2650.84	0.134768	0.129536	1.04039	0.298161	0.949522	INFL.48.DC1vsNO
ENSG0000019702421	697.58	0.156474	0.150558	1.0393	0.298667	0.949522	INFL.48.DC1vsNO
ENSG0000008829821	793.916	0.111398	0.107199	1.03916	0.298729	0.949522	INFL.48.DC1vsNO
ENSG0000016547621	2230.29	0.179688	0.172931	1.03907	0.298771	0.949522	INFL.48.DC1vsNO
ENSG0000018650121	1100.65	0.121973	0.117389	1.03905	0.298783	0.949522	INFL.48.DC1vsNO
ENSG0000018447021	622.368	0.147949	0.142399	1.03898	0.298816	0.949522	INFL.48.DC1vsNO
ENSG0000021817521	122.795	0.325913	0.313856	1.03842	0.299076	0.949522	INFL.48.DC1vsNO
ENSG0000011530621	7290.77	0.234988	0.226347	1.03818	0.299188	0.949522	INFL.48.DC1vsNO
ENSG0000017708421	1756.37	0.18876	0.181924	1.03758	0.299466	0.949522	INFL.48.DC1vsNO
ENSG0000024136021	65.8294	0.391991	0.377839	1.03745	0.299525	0.949522	INFL.48.DC1vsNO
ENSG0000024199021	88.5311	0.332924	0.320922	1.0374	0.29955	0.949522	INFL.48.DC1vsNO
ENSG0000016765721	2084.16	0.131151	0.126424	1.03739	0.299556	0.949522	INFL.48.DC1vsNO
ENSG0000010843321	1123.11	0.0958144	0.0923895	1.03707	0.299703	0.949522	INFL.48.DC1vsNO
ENSG0000016355821	5372.17	0.156656	0.151125	1.0366	0.299921	0.949522	INFL.48.DC1vsNO
ENSG0000012582121	894.766	0.114102	0.110074	1.03659	0.299925	0.949522	INFL.48.DC1vsNO
ENSG0000016353921	1338.51	0.136454	0.131649	1.0365	0.29997	0.949522	INFL.48.DC1vsNO
ENSG0000018556521	18.4665	0.700135	0.67566	1.03622	0.300098	0.949522	INFL.48.DC1vsNO
ENSG0000016126721	157.634	0.219466	0.211813	1.03613	0.300141	0.949522	INFL.48.DC1vsNO
ENSG0000017703421	904.858	0.178712	0.172492	1.03606	0.300174	0.949522	INFL.48.DC1vsNO
ENSG0000012025321	652.983	0.180681	0.174506	1.03539	0.300489	0.949522	INFL.48.DC1vsNO
ENSG0000018572821	3218.75	0.108002	0.104323	1.03527	0.300545	0.949522	INFL.48.DC1vsNO
ENSG0000013246721	1746.48	0.108632	0.104939	1.03519	0.30058	0.949522	INFL.48.DC1vsNO
ENSG0000017427621	728.924	0.188488	0.182095	1.0351	0.30062	0.949522	INFL.48.DC1vsNO
ENSG0000016384021	4867.18	0.175139	0.169204	1.03508	0.300633	0.949522	INFL.48.DC1vsNO
ENSG0000017586621	3901.4	0.136378	0.131768	1.03499	0.300676	0.949522	INFL.48.DC1vsNO
ENSG0000016261321	5049.14	0.105412	0.101863	1.03484	0.300744	0.949523	INFL.48.DC1vsNO
ENSG0000013769221	2350.91	0.155423	0.15021	1.03471	0.300805	0.949523	INFL.48.DC1vsNO
ENSG0000006677721	3709.72	0.0899649	0.087005	1.03402	0.301127	0.950135	INFL.48.DC1vsNO
ENSG0000019664221	5630.22	0.0831322	0.0804662	1.03313	0.301542	0.95071	INFL.48.DC1vsNO
ENSG0000013943721	947.333	0.116051	0.112341	1.03303	0.301592	0.95071	INFL.48.DC1vsNO
ENSG0000007335021	1478.94	0.138032	0.133648	1.0328	0.301696	0.95071	INFL.48.DC1vsNO
ENSG0000014873021	4023.06	0.142794	0.138311	1.03242	0.301877	0.950733	INFL.48.DC1vsNO
ENSG0000009090521	542.021	0.159034	0.154067	1.03224	0.301961	0.950733	INFL.48.DC1vsNO
ENSG0000013276321	426.66	0.191589	0.18576	1.03138	0.302364	0.951045	INFL.48.DC1vsNO
ENSG0000019615021	356.892	0.180282	0.174803	1.03134	0.302379	0.951045	INFL.48.DC1vsNO
ENSG0000008270121	7450.37	0.117032	0.113493	1.03118	0.302455	0.951045	INFL.48.DC1vsNO
ENSG0000010468721	1952.13	0.127716	0.123868	1.03106	0.302511	0.951045	INFL.48.DC1vsNO
ENSG0000011206221	1841.98	0.0946673	0.0919033	1.03007	0.302975	0.951893	INFL.48.DC1vsNO
ENSG0000027944321	44.4673	0.481353	0.467728	1.02913	0.303419	0.952394	INFL.48.DC1vsNO
ENSG0000016645021	20.1543	0.724094	0.70368	1.02901	0.303475	0.952394	INFL.48.DC1vsNO
ENSG0000011242521	233.102	0.217629	0.211712	1.02795	0.303973	0.952394	INFL.48.DC1vsNO
ENSG0000011865521	727.384	0.166333	0.161853	1.02768	0.304099	0.952394	INFL.48.DC1vsNO
ENSG0000014760121	1044.86	0.128635	0.125178	1.02762	0.30413	0.952394	INFL.48.DC1vsNO
ENSG0000010285821	866.746	0.172074	0.167455	1.02759	0.304143	0.952394	INFL.48.DC1vsNO
ENSG0000011335621	363.645	0.234423	0.228139	1.02754	0.304165	0.952394	INFL.48.DC1vsNO
ENSG0000003386721	510.398	0.224155	0.218203	1.02728	0.304289	0.952394	INFL.48.DC1vsNO
ENSG0000012947321	1594.53	0.11088	0.107946	1.02718	0.304335	0.952394	INFL.48.DC1vsNO
ENSG0000018335421	1017.27	0.11507	0.112046	1.02699	0.304424	0.952394	INFL.48.DC1vsNO
ENSG0000028613421	364.255	0.312375	0.304402	1.02619	0.3048	0.952394	INFL.48.DC1vsNO
ENSG0000008675821	8207.22	0.192242	0.187421	1.02572	0.305023	0.952394	INFL.48.DC1vsNO
ENSG0000014467721	5305.48	0.0779457	0.076036	1.02512	0.305309	0.952394	INFL.48.DC1vsNO
ENSG0000018103821	401.629	0.187476	0.182932	1.02484	0.305437	0.952394	INFL.48.DC1vsNO
ENSG0000012795521	1897.01	0.103557	0.101147	1.02382	0.305921	0.953232	INFL.48.DC1vsNO
ENSG0000027197121	20.2702	0.592952	0.579259	1.02364	0.306005	0.953263	INFL.48.DC1vsNO
ENSG0000013343321	123.001	0.298079	0.291228	1.02352	0.30606	0.953263	INFL.48.DC1vsNO
ENSG0000014637321	895.662	0.143639	0.140402	1.02305	0.306282	0.953532	INFL.48.DC1vsNO
ENSG0000018287221	1538.4	0.138627	0.135548	1.02271	0.306443	0.95365	INFL.48.DC1vsNO
ENSG0000023926421	183.497	0.470872	0.460603	1.02229	0.306642	0.953868	INFL.48.DC1vsNO
ENSG0000017002721	14800.3	0.0922583	0.0903104	1.02157	0.306985	0.954159	INFL.48.DC1vsNO
ENSG0000010537221	19559.9	0.117142	0.114722	1.02109	0.30721	0.954159	INFL.48.DC1vsNO
ENSG0000009044721	1669.99	0.17373	0.170195	1.02077	0.307363	0.954159	INFL.48.DC1vsNO
ENSG0000010608921	263.846	0.240201	0.23543	1.02027	0.307603	0.954159	INFL.48.DC1vsNO
ENSG0000014657621	1181.69	0.167345	0.164068	1.01997	0.307741	0.954159	INFL.48.DC1vsNO
ENSG0000008364221	1575.36	0.15126	0.148301	1.01995	0.307752	0.954159	INFL.48.DC1vsNO
ENSG0000011141221	2091.35	0.112685	0.110516	1.01963	0.307904	0.954159	INFL.48.DC1vsNO
ENSG0000017419721	1131.18	0.184333	0.180827	1.01939	0.308017	0.954159	INFL.48.DC1vsNO
ENSG0000008384521	29113.5	0.134595	0.132057	1.01922	0.308099	0.954159	INFL.48.DC1vsNO
ENSG0000013638121	1909.48	0.125477	0.123122	1.01913	0.30814	0.954159	INFL.48.DC1vsNO
ENSG0000013072621	8974.69	0.175876	0.17258	1.01909	0.308158	0.954159	INFL.48.DC1vsNO
ENSG0000017246921	407.932	0.183039	0.179728	1.01842	0.308478	0.954634	INFL.48.DC1vsNO
ENSG0000016334821	1319.85	0.11145	0.10944	1.01836	0.308506	0.954634	INFL.48.DC1vsNO
ENSG0000017329521	55.7731	0.386478	0.379904	1.0173	0.309008	0.955329	INFL.48.DC1vsNO
ENSG0000012584421	8125.55	0.128778	0.126598	1.01723	0.309046	0.955329	INFL.48.DC1vsNO
ENSG0000013238821	2991.54	0.104405	0.102639	1.01721	0.309054	0.955329	INFL.48.DC1vsNO
ENSG0000028743121	42.1046	0.39771	0.391414	1.01608	0.309589	0.956108	INFL.48.DC1vsNO
ENSG0000012908421	429.844	0.194077	0.191029	1.01595	0.309651	0.956108	INFL.48.DC1vsNO
ENSG0000015400121	2573.5	0.117386	0.115562	1.01578	0.309734	0.956108	INFL.48.DC1vsNO
ENSG0000021501221	967.071	0.15809	0.155713	1.01526	0.309981	0.956108	INFL.48.DC1vsNO
ENSG0000007610821	6506.01	0.134251	0.132255	1.0151	0.31006	0.956108	INFL.48.DC1vsNO
ENSG0000013916321	507.745	0.16647	0.164146	1.01416	0.310507	0.956108	INFL.48.DC1vsNO
ENSG0000006500021	7228.94	0.160192	0.158066	1.01345	0.310845	0.956108	INFL.48.DC1vsNO
ENSG0000011450321	4127.08	0.131451	0.129749	1.01312	0.311002	0.956108	INFL.48.DC1vsNO
ENSG0000012204221	1425.39	0.106699	0.105323	1.01307	0.311027	0.956108	INFL.48.DC1vsNO
ENSG0000011940221	4547.05	0.129758	0.128181	1.01231	0.311392	0.956108	INFL.48.DC1vsNO
ENSG0000010789021	461.336	0.132567	0.130957	1.01229	0.311399	0.956108	INFL.48.DC1vsNO
ENSG0000023412921	26.7914	0.506164	0.500039	1.01225	0.311419	0.956108	INFL.48.DC1vsNO
ENSG0000016786321	3700.04	0.0874885	0.0864608	1.01189	0.311593	0.956108	INFL.48.DC1vsNO
ENSG0000014911521	11909.7	0.164323	0.162396	1.01187	0.3116	0.956108	INFL.48.DC1vsNO
ENSG0000014611221	579.411	0.115471	0.114117	1.01187	0.311602	0.956108	INFL.48.DC1vsNO
ENSG0000000643221	1031.7	0.207346	0.205011	1.01139	0.31183	0.956108	INFL.48.DC1vsNO
ENSG0000016891821	25.2405	0.682496	0.675541	1.0103	0.312354	0.956108	INFL.48.DC1vsNO
ENSG0000011685221	272.269	0.292763	0.289787	1.01027	0.312367	0.956108	INFL.48.DC1vsNO
ENSG0000014928921	996.459	0.201397	0.19938	1.01012	0.31244	0.956108	INFL.48.DC1vsNO
ENSG0000020429121	49.3614	0.484283	0.479566	1.00984	0.312574	0.956108	INFL.48.DC1vsNO
ENSG0000020439221	426.799	0.228795	0.226568	1.00983	0.312577	0.956108	INFL.48.DC1vsNO
ENSG0000011771321	4031.77	0.165932	0.164355	1.00959	0.312691	0.956108	INFL.48.DC1vsNO
ENSG0000028019521	74.907	0.367594	0.364239	1.00921	0.312873	0.956108	INFL.48.DC1vsNO
ENSG0000007236421	4066.51	0.136136	0.134923	1.00899	0.312979	0.956108	INFL.48.DC1vsNO
ENSG0000019623321	1199.59	0.192704	0.191022	1.0088	0.31307	0.956108	INFL.48.DC1vsNO
ENSG0000021407821	2275.5	0.142691	0.141538	1.00815	0.313384	0.956108	INFL.48.DC1vsNO
ENSG0000017094921	257.5	0.192866	0.191377	1.00778	0.313559	0.956108	INFL.48.DC1vsNO
ENSG0000010452421	310.246	0.193844	0.192474	1.00712	0.313879	0.956108	INFL.48.DC1vsNO
ENSG0000010136721	5320.88	0.0863438	0.085735	1.0071	0.313886	0.956108	INFL.48.DC1vsNO
ENSG0000010072621	870.469	0.155188	0.154102	1.00705	0.313912	0.956108	INFL.48.DC1vsNO
ENSG0000008606121	5568.28	0.173072	0.171879	1.00694	0.313963	0.956108	INFL.48.DC1vsNO
ENSG0000028782521	31.9558	0.488151	0.484883	1.00674	0.31406	0.956108	INFL.48.DC1vsNO
ENSG0000010668321	1307.72	0.111017	0.110279	1.0067	0.314081	0.956108	INFL.48.DC1vsNO
ENSG0000008101421	1320.68	0.147845	0.146894	1.00647	0.314188	0.956108	INFL.48.DC1vsNO
ENSG0000010528121	19251.1	0.14471	0.143798	1.00634	0.314252	0.956108	INFL.48.DC1vsNO
ENSG0000017101621	30.2679	0.528177	0.525014	1.00602	0.314404	0.956108	INFL.48.DC1vsNO
ENSG0000019700621	1293.73	0.136615	0.135806	1.00596	0.314437	0.956108	INFL.48.DC1vsNO
ENSG0000011454121	1245.52	0.100369	0.0997835	1.00587	0.314479	0.956108	INFL.48.DC1vsNO
ENSG0000014467421	3217.93	0.116257	0.115605	1.00564	0.314589	0.956108	INFL.48.DC1vsNO
ENSG0000014332221	2337.09	0.198891	0.197806	1.00548	0.314663	0.956108	INFL.48.DC1vsNO
ENSG0000011889821	19401.5	0.135906	0.135173	1.00542	0.314695	0.956108	INFL.48.DC1vsNO
ENSG0000012545021	1730.19	0.125206	0.124552	1.00526	0.314773	0.956108	INFL.48.DC1vsNO
ENSG0000010154421	1801.95	0.154073	0.153305	1.00501	0.314893	0.956108	INFL.48.DC1vsNO
ENSG0000011986621	663.166	0.171888	0.171069	1.00478	0.315001	0.956108	INFL.48.DC1vsNO
ENSG0000002322821	2928.15	0.122754	0.122173	1.00475	0.315016	0.956108	INFL.48.DC1vsNO
ENSG0000015740421	25.3088	0.637959	0.635276	1.00422	0.315271	0.956108	INFL.48.DC1vsNO
ENSG0000016985721	838.361	0.125682	0.125171	1.00408	0.315338	0.956108	INFL.48.DC1vsNO
ENSG0000014456021	2351.21	0.0991784	0.0987778	1.00406	0.315352	0.956108	INFL.48.DC1vsNO
ENSG0000014931321	1847.31	0.101763	0.101357	1.00401	0.315374	0.956108	INFL.48.DC1vsNO
ENSG0000014099021	3083.04	0.109322	0.108905	1.00383	0.31546	0.956108	INFL.48.DC1vsNO
ENSG0000011132121	10793.2	0.0730285	0.0727782	1.00344	0.315649	0.956108	INFL.48.DC1vsNO
ENSG0000011724521	43.9364	0.43923	0.437864	1.00312	0.315803	0.956108	INFL.48.DC1vsNO
ENSG0000011502021	1404.55	0.109287	0.108948	1.00311	0.315808	0.956108	INFL.48.DC1vsNO
ENSG0000014745421	733.165	0.200688	0.20007	1.00309	0.315818	0.956108	INFL.48.DC1vsNO
ENSG0000013681321	7881.43	0.163537	0.163086	1.00277	0.315974	0.956108	INFL.48.DC1vsNO
ENSG0000010624421	4575.78	0.101768	0.101493	1.00271	0.316001	0.956108	INFL.48.DC1vsNO
ENSG0000012524921	2827.61	0.105296	0.105046	1.00238	0.31616	0.956108	INFL.48.DC1vsNO
ENSG0000016043921	63.8305	0.337942	0.337267	1.002	0.316343	0.956108	INFL.48.DC1vsNO
ENSG0000019693521	594.264	0.326707	0.326104	1.00185	0.316416	0.956108	INFL.48.DC1vsNO
ENSG0000015191421	9736.93	0.173448	0.17314	1.00178	0.31645	0.956108	INFL.48.DC1vsNO
ENSG0000012788421	2391.44	0.127025	0.126841	1.00146	0.316607	0.956108	INFL.48.DC1vsNO
ENSG0000014045521	945.965	0.117986	0.117865	1.00103	0.316811	0.956108	INFL.48.DC1vsNO
ENSG0000015410221	1988.6	0.158681	0.158679	1.00001	0.317305	0.956108	INFL.48.DC1vsNO
ENSG0000012581821	7243.21	0.0864858	0.0864982	0.999857	0.31738	0.956108	INFL.48.DC1vsNO
ENSG0000013101921	121.138	0.301895	0.301966	0.999766	0.317424	0.956108	INFL.48.DC1vsNO
ENSG0000017768321	583.348	0.140411	0.140446	0.99975	0.317431	0.956108	INFL.48.DC1vsNO
ENSG0000011412721	1716.96	0.156394	0.156491	0.999383	0.317609	0.956108	INFL.48.DC1vsNO
ENSG0000020386521	85.7156	0.37464	0.374875	0.999373	0.317614	0.956108	INFL.48.DC1vsNO
ENSG0000005826221	18709.7	0.121678	0.121758	0.999345	0.317627	0.956108	INFL.48.DC1vsNO
ENSG0000022195521	583.262	0.130813	0.130901	0.999331	0.317634	0.956108	INFL.48.DC1vsNO
ENSG0000014830321	112018	0.130883	0.131004	0.999078	0.317757	0.956108	INFL.48.DC1vsNO
ENSG0000017149021	11861.5	0.130082	0.130225	0.998905	0.317841	0.956108	INFL.48.DC1vsNO
ENSG0000023156621	19.7803	0.578362	0.579097	0.99873	0.317926	0.956108	INFL.48.DC1vsNO
ENSG0000013228621	1928.95	0.10175	0.101885	0.998673	0.317953	0.956108	INFL.48.DC1vsNO
ENSG0000016416821	1965.24	0.0965054	0.0966345	0.998664	0.317957	0.956108	INFL.48.DC1vsNO
ENSG0000008889921	333.461	0.193323	0.19361	0.998519	0.318028	0.956108	INFL.48.DC1vsNO
ENSG0000020494621	585.089	0.184353	0.184843	0.99735	0.318595	0.956149	INFL.48.DC1vsNO
ENSG0000011904221	260.802	0.233911	0.234564	0.997217	0.318659	0.956149	INFL.48.DC1vsNO
ENSG0000014139121	375.569	0.159351	0.15981	0.997129	0.318702	0.956149	INFL.48.DC1vsNO
ENSG0000011747921	403.044	0.162088	0.162562	0.997085	0.318723	0.956149	INFL.48.DC1vsNO
ENSG0000008726621	420.378	0.165624	0.166146	0.996861	0.318832	0.956149	INFL.48.DC1vsNO
ENSG0000011840221	62.29	0.316932	0.318323	0.995628	0.319431	0.956149	INFL.48.DC1vsNO
ENSG0000013232621	1140.38	0.19438	0.195332	0.995128	0.319674	0.956149	INFL.48.DC1vsNO
ENSG0000010289821	3378.74	0.116546	0.117147	0.99487	0.3198	0.956149	INFL.48.DC1vsNO
ENSG0000014474721	1306.87	0.1056	0.106184	0.994496	0.319981	0.956149	INFL.48.DC1vsNO
ENSG0000014155621	1544.8	0.148646	0.149487	0.994376	0.32004	0.956149	INFL.48.DC1vsNO
ENSG0000011890021	2518.28	0.133848	0.134607	0.994359	0.320048	0.956149	INFL.48.DC1vsNO
ENSG0000011995021	3098.51	0.093524	0.094096	0.99392	0.320262	0.956149	INFL.48.DC1vsNO
ENSG0000019817621	8489.9	0.103463	0.10418	0.993122	0.32065	0.956149	INFL.48.DC1vsNO
ENSG0000017895221	8294.37	0.103693	0.104468	0.992583	0.320913	0.956149	INFL.48.DC1vsNO
ENSG0000013726621	599.983	0.216682	0.218315	0.992519	0.320944	0.956149	INFL.48.DC1vsNO
ENSG0000016511821	559.261	0.121045	0.121962	0.992476	0.320966	0.956149	INFL.48.DC1vsNO
ENSG0000015751021	1282.99	0.152921	0.154169	0.991902	0.321245	0.956149	INFL.48.DC1vsNO
ENSG0000013074921	1941.4	0.214944	0.216791	0.991483	0.32145	0.956149	INFL.48.DC1vsNO
ENSG0000027319921	23.464	0.567891	0.572809	0.991413	0.321484	0.956149	INFL.48.DC1vsNO
ENSG0000011612721	1193.55	0.186677	0.188404	0.990838	0.321765	0.956149	INFL.48.DC1vsNO
ENSG0000011575021	833.354	0.119109	0.120227	0.990701	0.321831	0.956149	INFL.48.DC1vsNO
ENSG0000009932621	625.302	0.215081	0.217116	0.990627	0.321868	0.956149	INFL.48.DC1vsNO
ENSG0000011278721	3256.05	0.171127	0.172772	0.990483	0.321938	0.956149	INFL.48.DC1vsNO
ENSG0000028021921	35.4129	0.496543	0.501442	0.990231	0.322061	0.956149	INFL.48.DC1vsNO
ENSG0000026108721	20.9504	0.625556	0.631832	0.990068	0.322141	0.956149	INFL.48.DC1vsNO
ENSG0000021920021	46.0416	0.410202	0.414367	0.98995	0.322199	0.956149	INFL.48.DC1vsNO
ENSG0000016800521	1316.14	0.153437	0.155058	0.989547	0.322395	0.956149	INFL.48.DC1vsNO
ENSG0000013082921	593.326	0.167706	0.169573	0.988991	0.322667	0.956149	INFL.48.DC1vsNO
ENSG0000016763721	205.129	0.184145	0.186204	0.988941	0.322692	0.956149	INFL.48.DC1vsNO
ENSG0000006496121	2874.07	0.0949559	0.0960238	0.988879	0.322722	0.956149	INFL.48.DC1vsNO
ENSG0000014216621	1489.84	0.104427	0.10561	0.988798	0.322762	0.956149	INFL.48.DC1vsNO
ENSG0000018641621	2078.41	0.112959	0.114258	0.988625	0.322847	0.956149	INFL.48.DC1vsNO
ENSG0000022380321	232.598	0.246667	0.249534	0.98851	0.322903	0.956149	INFL.48.DC1vsNO
ENSG0000025898221	19.0851	0.566803	0.573746	0.9879	0.323202	0.956149	INFL.48.DC1vsNO
ENSG0000021392321	2444.33	0.129876	0.131485	0.987761	0.32327	0.956149	INFL.48.DC1vsNO
ENSG0000023481421	25.9579	0.475229	0.481294	0.987397	0.323448	0.956149	INFL.48.DC1vsNO
ENSG0000019871821	746.928	0.116728	0.118253	0.987103	0.323592	0.956149	INFL.48.DC1vsNO
ENSG0000007817721	613.972	0.13401	0.135809	0.986753	0.323764	0.956149	INFL.48.DC1vsNO
ENSG0000017354821	3482.84	0.0885964	0.0897872	0.986737	0.323771	0.956149	INFL.48.DC1vsNO
ENSG0000010847421	477.5	0.15129	0.153411	0.986174	0.324048	0.956149	INFL.48.DC1vsNO
ENSG0000013251021	3701.55	0.181319	0.183904	0.985943	0.324161	0.956149	INFL.48.DC1vsNO
ENSG0000018724421	6707.3	0.155399	0.157626	0.985875	0.324195	0.956149	INFL.48.DC1vsNO
ENSG0000024945921	30.1497	0.462551	0.469198	0.985833	0.324215	0.956149	INFL.48.DC1vsNO
ENSG0000007227421	14790.4	0.192275	0.195108	0.985482	0.324387	0.956149	INFL.48.DC1vsNO
ENSG0000027521621	5663.92	0.271871	0.275881	0.985467	0.324395	0.956149	INFL.48.DC1vsNO
ENSG0000014225221	382.768	0.176085	0.178682	0.985464	0.324396	0.956149	INFL.48.DC1vsNO
ENSG0000019798921	729.125	0.178007	0.180639	0.985429	0.324414	0.956149	INFL.48.DC1vsNO
ENSG0000012070921	2002.76	0.0993136	0.100793	0.985324	0.324465	0.956149	INFL.48.DC1vsNO
ENSG0000018823421	88.7731	0.329397	0.334329	0.985249	0.324502	0.956149	INFL.48.DC1vsNO
ENSG0000014655621	77.4144	0.34114	0.346307	0.985081	0.324584	0.956149	INFL.48.DC1vsNO
ENSG0000012494221	105706	0.23217	0.235739	0.98486	0.324693	0.956149	INFL.48.DC1vsNO
ENSG0000014501221	3208.05	0.222543	0.225983	0.984778	0.324733	0.956149	INFL.48.DC1vsNO
ENSG0000016057021	774.874	0.141152	0.143357	0.984616	0.324812	0.956149	INFL.48.DC1vsNO
ENSG0000011294121	2349.49	0.128829	0.130944	0.983843	0.325193	0.956149	INFL.48.DC1vsNO
ENSG0000016423721	41.4523	0.499658	0.507895	0.983783	0.325222	0.956149	INFL.48.DC1vsNO
ENSG0000016622521	1189.9	0.0971554	0.098775	0.983603	0.325311	0.956149	INFL.48.DC1vsNO
ENSG0000010485321	3929.55	0.0875388	0.0890011	0.983571	0.325327	0.956149	INFL.48.DC1vsNO
ENSG0000017357521	3336.68	0.123949	0.126024	0.983536	0.325344	0.956149	INFL.48.DC1vsNO
ENSG0000013777021	1794.33	0.0930547	0.0946224	0.983431	0.325395	0.956149	INFL.48.DC1vsNO
ENSG0000013174821	1944.6	0.0890682	0.0905867	0.983237	0.325491	0.956149	INFL.48.DC1vsNO
ENSG0000011493321	47.2907	0.464216	0.472179	0.983135	0.325541	0.956149	INFL.48.DC1vsNO
ENSG0000014541421	657.434	0.12297	0.12508	0.983133	0.325542	0.956149	INFL.48.DC1vsNO
ENSG0000015921621	2689.8	0.214348	0.218043	0.983054	0.325581	0.956149	INFL.48.DC1vsNO
ENSG0000007341721	1014.42	0.109202	0.111098	0.982935	0.32564	0.956149	INFL.48.DC1vsNO
ENSG0000010564321	1048.64	0.122555	0.124725	0.982608	0.3258	0.956149	INFL.48.DC1vsNO
ENSG0000016446521	836.309	0.137011	0.139459	0.982441	0.325883	0.956149	INFL.48.DC1vsNO
ENSG0000016407421	381.355	0.147747	0.150391	0.982423	0.325892	0.956149	INFL.48.DC1vsNO
ENSG0000027227721	38.261	0.445514	0.453553	0.982275	0.325965	0.956149	INFL.48.DC1vsNO
ENSG0000016453521	1013.6	0.133589	0.13602	0.98213	0.326036	0.956149	INFL.48.DC1vsNO
ENSG0000009929021	2322.79	0.0943432	0.0960949	0.981771	0.326213	0.956149	INFL.48.DC1vsNO
ENSG0000007896721	338.225	0.152686	0.155629	0.981092	0.326548	0.956149	INFL.48.DC1vsNO
ENSG0000017640721	3433.76	0.142589	0.145437	0.980418	0.32688	0.956149	INFL.48.DC1vsNO
ENSG0000010016221	136.591	0.282273	0.287922	0.980382	0.326898	0.956149	INFL.48.DC1vsNO
ENSG0000007081421	6724.06	0.170424	0.174091	0.978937	0.327611	0.956149	INFL.48.DC1vsNO
ENSG0000018217321	1052.72	0.148988	0.152212	0.97882	0.327669	0.956149	INFL.48.DC1vsNO
ENSG0000018707921	3485.76	0.190309	0.194443	0.978737	0.32771	0.956149	INFL.48.DC1vsNO
ENSG0000019825221	767.359	0.141888	0.144978	0.978682	0.327737	0.956149	INFL.48.DC1vsNO
ENSG0000019749821	1445.11	0.118461	0.121061	0.978519	0.327818	0.956149	INFL.48.DC1vsNO
ENSG0000017106721	1308.46	0.140536	0.143655	0.978284	0.327934	0.956149	INFL.48.DC1vsNO
ENSG0000016798521	209.635	0.215321	0.220119	0.978206	0.327972	0.956149	INFL.48.DC1vsNO
ENSG0000021402221	3080.39	0.148254	0.151564	0.978157	0.327997	0.956149	INFL.48.DC1vsNO
ENSG0000004745721	21.9866	0.610335	0.624011	0.978083	0.328033	0.956149	INFL.48.DC1vsNO
ENSG0000012128121	1548.9	0.171841	0.175704	0.978014	0.328067	0.956149	INFL.48.DC1vsNO
ENSG0000006493221	3543.91	0.128899	0.13192	0.977095	0.328522	0.956149	INFL.48.DC1vsNO
ENSG0000026436421	3462.73	0.0886415	0.0907275	0.977008	0.328565	0.956149	INFL.48.DC1vsNO
ENSG0000011004821	3615.49	0.0969733	0.0992715	0.97685	0.328643	0.956149	INFL.48.DC1vsNO
ENSG0000011887321	1490.74	0.11303	0.115716	0.976782	0.328677	0.956149	INFL.48.DC1vsNO
ENSG0000013694021	1641.44	0.110745	0.113389	0.976679	0.328728	0.956149	INFL.48.DC1vsNO
ENSG0000016493321	42.9142	0.540609	0.55363	0.976482	0.328826	0.956149	INFL.48.DC1vsNO
ENSG0000028569321	41.8918	0.370871	0.380017	0.975932	0.329098	0.956149	INFL.48.DC1vsNO
ENSG0000017302021	5405.15	0.0873931	0.0895584	0.975823	0.329152	0.956149	INFL.48.DC1vsNO
ENSG0000011968421	599.258	0.140609	0.144094	0.975814	0.329157	0.956149	INFL.48.DC1vsNO
ENSG0000012949321	535.39	0.152562	0.156359	0.975712	0.329207	0.956149	INFL.48.DC1vsNO
ENSG0000007933521	46.3819	0.350521	0.359263	0.975666	0.32923	0.956149	INFL.48.DC1vsNO
ENSG0000000581021	4568.04	0.150669	0.154435	0.975616	0.329255	0.956149	INFL.48.DC1vsNO
ENSG0000017211321	654.328	0.112355	0.115189	0.975389	0.329367	0.956149	INFL.48.DC1vsNO
ENSG0000016292321	4208.84	0.10644	0.109137	0.975288	0.329417	0.956149	INFL.48.DC1vsNO
ENSG0000013063521	1611.84	0.235153	0.241326	0.974418	0.329849	0.956149	INFL.48.DC1vsNO
ENSG0000004019921	336.056	0.208468	0.213959	0.974337	0.329889	0.956149	INFL.48.DC1vsNO
ENSG0000023682921	18.6365	0.573933	0.589287	0.973944	0.330084	0.956149	INFL.48.DC1vsNO
ENSG0000009989921	1308.58	0.122005	0.125271	0.973926	0.330093	0.956149	INFL.48.DC1vsNO
ENSG0000017638721	235.321	0.182772	0.18768	0.973849	0.330131	0.956149	INFL.48.DC1vsNO
ENSG0000008834021	37.0356	0.604748	0.62107	0.973719	0.330196	0.956149	INFL.48.DC1vsNO
ENSG0000015493021	154.177	0.270197	0.277673	0.973075	0.330516	0.956149	INFL.48.DC1vsNO
ENSG0000010598321	1715.91	0.0705878	0.0725632	0.972776	0.330664	0.956149	INFL.48.DC1vsNO
ENSG0000009990421	1335.16	0.168827	0.173579	0.972623	0.330741	0.956149	INFL.48.DC1vsNO
ENSG0000024168521	372.715	0.169149	0.173917	0.972582	0.330761	0.956149	INFL.48.DC1vsNO
ENSG0000010034521	34976.5	0.251424	0.258566	0.972379	0.330862	0.956149	INFL.48.DC1vsNO
ENSG0000018486321	1701.12	0.158632	0.163173	0.972173	0.330964	0.956149	INFL.48.DC1vsNO
ENSG0000027291321	99.5101	0.259945	0.267421	0.972045	0.331028	0.956149	INFL.48.DC1vsNO
ENSG0000020518921	432.737	0.186822	0.192262	0.971705	0.331197	0.956149	INFL.48.DC1vsNO
ENSG0000012295821	3287	0.102013	0.105007	0.971489	0.331305	0.956149	INFL.48.DC1vsNO
ENSG0000018078721	54.0593	0.400276	0.412048	0.971431	0.331334	0.956149	INFL.48.DC1vsNO
ENSG0000015318721	19596.8	0.0972779	0.100152	0.971301	0.331398	0.956149	INFL.48.DC1vsNO
ENSG0000027269321	37.5769	0.428686	0.441568	0.970827	0.331634	0.956149	INFL.48.DC1vsNO
ENSG0000017146221	1044.94	0.168992	0.174089	0.970725	0.331685	0.956149	INFL.48.DC1vsNO
ENSG0000018943321	2123.7	0.148717	0.153263	0.970336	0.331879	0.956149	INFL.48.DC1vsNO
ENSG0000016725821	5375.93	0.110307	0.113683	0.970299	0.331898	0.956149	INFL.48.DC1vsNO
ENSG0000017440521	818.167	0.143004	0.147393	0.970224	0.331935	0.956149	INFL.48.DC1vsNO
ENSG0000010021621	3076.54	0.0909503	0.0938054	0.969564	0.332264	0.956149	INFL.48.DC1vsNO
ENSG0000017046521	109.651	0.614802	0.634313	0.969241	0.332425	0.956149	INFL.48.DC1vsNO
ENSG0000014363321	715.439	0.126227	0.130267	0.968986	0.332552	0.956149	INFL.48.DC1vsNO
ENSG0000013867521	70.8868	0.315614	0.325768	0.968829	0.332631	0.956149	INFL.48.DC1vsNO
ENSG0000019888721	3430.71	0.0838629	0.0866247	0.968118	0.332986	0.956149	INFL.48.DC1vsNO
ENSG0000022186921	9334.56	0.177513	0.18336	0.968112	0.332989	0.956149	INFL.48.DC1vsNO
ENSG0000013093521	2398.52	0.09799	0.101305	0.967273	0.333407	0.956149	INFL.48.DC1vsNO
ENSG0000018213421	294.284	0.172774	0.178693	0.966878	0.333605	0.956149	INFL.48.DC1vsNO
ENSG0000011978721	3702.66	0.0822383	0.0850617	0.966808	0.33364	0.956149	INFL.48.DC1vsNO
ENSG0000019665621	55.278	0.397065	0.410812	0.966538	0.333775	0.956149	INFL.48.DC1vsNO
ENSG0000003913921	94.3309	0.314282	0.325238	0.966314	0.333887	0.956149	INFL.48.DC1vsNO
ENSG0000019636721	2574.41	0.170777	0.176761	0.966151	0.333969	0.956149	INFL.48.DC1vsNO
ENSG0000015077621	1674.72	0.113564	0.117567	0.965952	0.334068	0.956149	INFL.48.DC1vsNO
ENSG0000017601421	5340.22	0.114622	0.118663	0.96595	0.334069	0.956149	INFL.48.DC1vsNO
ENSG0000017678821	3971.18	0.116488	0.120629	0.965674	0.334208	0.956149	INFL.48.DC1vsNO
ENSG0000011005721	1648.51	0.0934685	0.0968305	0.96528	0.334405	0.956149	INFL.48.DC1vsNO
ENSG0000018922721	318.251	0.202354	0.209749	0.964747	0.334672	0.956149	INFL.48.DC1vsNO
ENSG0000018899721	356.038	0.18089	0.187657	0.963939	0.335076	0.956149	INFL.48.DC1vsNO
ENSG0000026026721	157.155	0.291334	0.30224	0.963914	0.335089	0.956149	INFL.48.DC1vsNO
ENSG0000022441121	53.0424	0.357504	0.370982	0.963671	0.335211	0.956149	INFL.48.DC1vsNO
ENSG0000023396621	82.0606	0.293125	0.304323	0.963203	0.335446	0.956149	INFL.48.DC1vsNO
ENSG0000019710221	10953	0.186523	0.193712	0.962888	0.335604	0.956149	INFL.48.DC1vsNO
ENSG0000012718421	3622.74	0.135081	0.140291	0.962861	0.335617	0.956149	INFL.48.DC1vsNO
ENSG0000010119921	2324.19	0.104726	0.108769	0.96283	0.335633	0.956149	INFL.48.DC1vsNO
ENSG0000007278621	2396.81	0.14794	0.153697	0.962547	0.335775	0.956149	INFL.48.DC1vsNO
ENSG0000013435221	6662.16	0.126784	0.131719	0.962535	0.335781	0.956149	INFL.48.DC1vsNO
ENSG0000013740421	87.2626	0.352033	0.365978	0.961896	0.336102	0.956149	INFL.48.DC1vsNO
ENSG0000026800621	22.1212	0.520261	0.541442	0.96088	0.336612	0.956149	INFL.48.DC1vsNO
ENSG0000010122021	2285.86	0.127002	0.132173	0.960877	0.336614	0.956149	INFL.48.DC1vsNO
ENSG0000010140021	73.2933	0.337134	0.350961	0.960604	0.336751	0.956149	INFL.48.DC1vsNO
ENSG0000013595621	3775.88	0.144728	0.150695	0.960404	0.336852	0.956149	INFL.48.DC1vsNO
ENSG0000014379321	745.915	0.150571	0.156791	0.960329	0.33689	0.956149	INFL.48.DC1vsNO
ENSG0000015387921	3716.45	0.136058	0.141724	0.960018	0.337046	0.956149	INFL.48.DC1vsNO
ENSG0000016910521	229.69	0.242554	0.252704	0.959833	0.337139	0.956149	INFL.48.DC1vsNO
ENSG0000011904821	1380.85	0.127339	0.132673	0.959797	0.337157	0.956149	INFL.48.DC1vsNO
ENSG0000014830021	1354.38	0.139171	0.145013	0.959715	0.337199	0.956149	INFL.48.DC1vsNO
ENSG0000020415221	130.766	0.265908	0.27707	0.959713	0.337199	0.956149	INFL.48.DC1vsNO
ENSG0000006552621	5273.29	0.184005	0.191753	0.959594	0.337259	0.956149	INFL.48.DC1vsNO
ENSG0000027234521	21.498	0.454742	0.473913	0.959547	0.337283	0.956149	INFL.48.DC1vsNO
ENSG0000012860721	1639.13	0.102919	0.107286	0.959296	0.33741	0.956149	INFL.48.DC1vsNO
ENSG0000016825521	54.6921	0.330351	0.344482	0.958981	0.337568	0.956149	INFL.48.DC1vsNO
ENSG0000016511321	48.7328	0.391705	0.408462	0.958976	0.337571	0.956149	INFL.48.DC1vsNO
ENSG0000012708021	1921.45	0.080559	0.0840083	0.958941	0.337588	0.956149	INFL.48.DC1vsNO
ENSG0000010085221	4818.7	0.130749	0.136373	0.958763	0.337678	0.956149	INFL.48.DC1vsNO
ENSG0000010564021	44425.6	0.126023	0.131527	0.958149	0.337987	0.956149	INFL.48.DC1vsNO
ENSG0000001081821	2067.03	0.134913	0.140824	0.958027	0.338049	0.956149	INFL.48.DC1vsNO
ENSG0000016164721	309.392	0.197624	0.206343	0.957743	0.338192	0.956149	INFL.48.DC1vsNO
ENSG0000014884021	3903.06	0.164926	0.172244	0.957515	0.338307	0.956149	INFL.48.DC1vsNO
ENSG0000024471621	299.202	0.238657	0.249269	0.957428	0.338351	0.956149	INFL.48.DC1vsNO
ENSG0000006532021	101.918	0.316943	0.331088	0.957278	0.338427	0.956149	INFL.48.DC1vsNO
ENSG0000015511121	552.574	0.139113	0.1454	0.956759	0.338689	0.956149	INFL.48.DC1vsNO
ENSG0000027268621	394.691	0.205499	0.214971	0.955935	0.339105	0.956149	INFL.48.DC1vsNO
ENSG0000027571921	79.9338	0.328891	0.344178	0.955586	0.339281	0.956149	INFL.48.DC1vsNO
ENSG0000007771321	2668.71	0.0930828	0.0974149	0.955529	0.33931	0.956149	INFL.48.DC1vsNO
ENSG0000025149321	693.989	0.258143	0.27027	0.955131	0.339512	0.956149	INFL.48.DC1vsNO
ENSG0000015761721	233.699	0.188808	0.197884	0.954136	0.340015	0.956149	INFL.48.DC1vsNO
ENSG0000014054821	766.768	0.112887	0.118419	0.953288	0.340444	0.956149	INFL.48.DC1vsNO
ENSG0000025387321	57.7632	0.328102	0.344205	0.953218	0.34048	0.956149	INFL.48.DC1vsNO
ENSG0000013431321	2370.88	0.118451	0.124286	0.95305	0.340565	0.956149	INFL.48.DC1vsNO
ENSG0000017506121	37154.4	0.132538	0.139105	0.952795	0.340694	0.956149	INFL.48.DC1vsNO
ENSG0000019686521	1249.33	0.131209	0.137711	0.952781	0.340701	0.956149	INFL.48.DC1vsNO
ENSG0000006506021	1097.63	0.159225	0.167155	0.952558	0.340814	0.956149	INFL.48.DC1vsNO
ENSG0000016852221	1306.29	0.128733	0.135172	0.952368	0.34091	0.956149	INFL.48.DC1vsNO
ENSG0000016036021	136.736	0.263674	0.277189	0.951244	0.34148	0.956149	INFL.48.DC1vsNO
ENSG0000025138121	2708.43	0.11302	0.11883	0.951105	0.341551	0.956149	INFL.48.DC1vsNO
ENSG0000021519021	148.611	0.244945	0.257602	0.950863	0.341674	0.956149	INFL.48.DC1vsNO
ENSG0000012607021	707.968	0.167528	0.176197	0.950803	0.341705	0.956149	INFL.48.DC1vsNO
ENSG0000006532821	593.543	0.215395	0.226611	0.950506	0.341855	0.956149	INFL.48.DC1vsNO
ENSG0000012478221	2555.27	0.19583	0.206071	0.950306	0.341957	0.956149	INFL.48.DC1vsNO
ENSG0000016578221	922.992	0.108164	0.113845	0.950097	0.342063	0.956149	INFL.48.DC1vsNO
ENSG0000006358721	373.958	0.190028	0.200028	0.950007	0.342109	0.956149	INFL.48.DC1vsNO
ENSG0000010046221	5044.36	0.0962599	0.101354	0.949737	0.342246	0.956149	INFL.48.DC1vsNO
ENSG0000011604421	10571.6	0.129555	0.136419	0.949685	0.342272	0.956149	INFL.48.DC1vsNO
ENSG0000005760821	11161.8	0.150484	0.158681	0.948343	0.342955	0.956149	INFL.48.DC1vsNO
ENSG0000016393221	330.081	0.154078	0.16259	0.947649	0.343308	0.956149	INFL.48.DC1vsNO
ENSG0000015431921	127.814	0.2706	0.285553	0.947635	0.343315	0.956149	INFL.48.DC1vsNO
ENSG0000010536421	3730.23	0.088682	0.0936062	0.947394	0.343438	0.956149	INFL.48.DC1vsNO
ENSG0000007112721	7902.24	0.0807625	0.0852591	0.94726	0.343507	0.956149	INFL.48.DC1vsNO
ENSG0000013950821	48.523	0.427528	0.451432	0.947049	0.343614	0.956149	INFL.48.DC1vsNO
ENSG0000026727921	73.6037	0.297789	0.314473	0.946945	0.343667	0.956149	INFL.48.DC1vsNO
ENSG0000018795421	2301.86	0.11423	0.120678	0.946565	0.34386	0.956149	INFL.48.DC1vsNO
ENSG0000019839921	1036.81	0.0995896	0.105228	0.94642	0.343934	0.956149	INFL.48.DC1vsNO
ENSG0000016311021	2781.45	0.154881	0.163672	0.946291	0.344	0.956149	INFL.48.DC1vsNO
ENSG0000017519321	224.942	0.194849	0.206177	0.945056	0.34463	0.956149	INFL.48.DC1vsNO
ENSG0000018053021	1402.27	0.213267	0.225762	0.944655	0.344835	0.956149	INFL.48.DC1vsNO
ENSG0000010039321	4875	0.154434	0.16351	0.944491	0.344919	0.956149	INFL.48.DC1vsNO
ENSG0000018400721	7083.89	0.0935049	0.0990082	0.944416	0.344957	0.956149	INFL.48.DC1vsNO
ENSG0000016551221	313.337	0.167844	0.177779	0.94412	0.345108	0.956149	INFL.48.DC1vsNO
ENSG0000028596721	576.899	0.136111	0.144195	0.943934	0.345203	0.956149	INFL.48.DC1vsNO
ENSG0000016830321	2015.79	0.124663	0.132085	0.943809	0.345267	0.956149	INFL.48.DC1vsNO
ENSG0000010729021	6200.08	0.195889	0.207555	0.943796	0.345274	0.956149	INFL.48.DC1vsNO
ENSG0000011848221	2657.2	0.0982463	0.104105	0.943723	0.345311	0.956149	INFL.48.DC1vsNO
ENSG0000009002021	2902.5	0.172471	0.182809	0.943452	0.34545	0.956149	INFL.48.DC1vsNO
ENSG0000016989121	63.43	0.338912	0.359241	0.943412	0.34547	0.956149	INFL.48.DC1vsNO
ENSG0000015931421	703.399	0.106162	0.112539	0.943341	0.345506	0.956149	INFL.48.DC1vsNO
ENSG0000016075321	1933.29	0.0943547	0.100025	0.943313	0.345521	0.956149	INFL.48.DC1vsNO
ENSG0000028419421	1104.39	0.154157	0.16347	0.943024	0.345669	0.956149	INFL.48.DC1vsNO
ENSG0000010211921	4826.35	0.0873932	0.0926885	0.94287	0.345748	0.956149	INFL.48.DC1vsNO
ENSG0000027813321	129.99	0.281476	0.298644	0.942514	0.34593	0.956149	INFL.48.DC1vsNO
ENSG0000018619321	2723.71	0.142322	0.151038	0.942287	0.346045	0.956149	INFL.48.DC1vsNO
ENSG0000022453621	72.4158	0.339797	0.360651	0.942175	0.346103	0.956149	INFL.48.DC1vsNO
ENSG0000013425621	24.9426	0.488429	0.518429	0.942133	0.346124	0.956149	INFL.48.DC1vsNO
ENSG0000013150421	11716.3	0.146731	0.155787	0.941866	0.346261	0.956149	INFL.48.DC1vsNO
ENSG0000013593221	5804.23	0.102345	0.10872	0.94136	0.34652	0.956149	INFL.48.DC1vsNO
ENSG0000013611421	736.085	0.158772	0.168752	0.940859	0.346777	0.956149	INFL.48.DC1vsNO
ENSG0000017333421	3708.5	0.200581	0.2132	0.940808	0.346803	0.956149	INFL.48.DC1vsNO
ENSG0000013689121	2627.89	0.106195	0.112886	0.940729	0.346844	0.956149	INFL.48.DC1vsNO
ENSG0000008409221	2006.77	0.0961511	0.102221	0.940617	0.346901	0.956149	INFL.48.DC1vsNO
ENSG0000013621321	827.525	0.11182	0.118891	0.940524	0.346949	0.956149	INFL.48.DC1vsNO
ENSG0000013359721	589.727	0.137854	0.146599	0.94035	0.347038	0.956149	INFL.48.DC1vsNO
ENSG0000016627221	1746.9	0.0892938	0.0949738	0.940194	0.347118	0.956149	INFL.48.DC1vsNO
ENSG0000012646421	2163.95	0.190495	0.20265	0.940017	0.347209	0.956149	INFL.48.DC1vsNO
ENSG0000004757821	1246.37	0.127448	0.135607	0.939835	0.347302	0.956149	INFL.48.DC1vsNO
ENSG0000015114821	1409.74	0.131938	0.140393	0.939778	0.347331	0.956149	INFL.48.DC1vsNO
ENSG0000017940321	21.5481	0.5549	0.590547	0.939637	0.347404	0.956149	INFL.48.DC1vsNO
ENSG0000011301321	25318.9	0.0918131	0.0977496	0.939269	0.347593	0.956149	INFL.48.DC1vsNO
ENSG0000013582921	10160.9	0.0936249	0.0997818	0.938296	0.348092	0.956149	INFL.48.DC1vsNO
ENSG0000027573421	52.7873	0.343847	0.366505	0.938177	0.348154	0.956149	INFL.48.DC1vsNO
ENSG0000019874221	1834.59	0.118329	0.126143	0.938057	0.348215	0.956149	INFL.48.DC1vsNO
ENSG0000018684721	304571	0.128131	0.136612	0.937916	0.348287	0.956149	INFL.48.DC1vsNO
ENSG0000019777921	193.994	0.189997	0.202607	0.937764	0.348366	0.956149	INFL.48.DC1vsNO
ENSG0000010349421	437.393	0.121795	0.12988	0.937751	0.348372	0.956149	INFL.48.DC1vsNO
ENSG0000010488621	1019.21	0.140042	0.149343	0.937718	0.348389	0.956149	INFL.48.DC1vsNO
ENSG0000002831021	1645.9	0.109791	0.117108	0.93752	0.348491	0.956149	INFL.48.DC1vsNO
ENSG0000010463521	4192.73	0.111188	0.118693	0.936768	0.348878	0.956149	INFL.48.DC1vsNO
ENSG0000009606321	4410.61	0.0903229	0.0964201	0.936763	0.34888	0.956149	INFL.48.DC1vsNO
ENSG0000022660821	25.2081	0.533695	0.569793	0.936648	0.34894	0.956149	INFL.48.DC1vsNO
ENSG0000014482421	7653.01	0.154344	0.164794	0.936586	0.348972	0.956149	INFL.48.DC1vsNO
ENSG0000010668221	10568.9	0.0997825	0.106548	0.936506	0.349013	0.956149	INFL.48.DC1vsNO
ENSG0000017497721	165.233	0.236988	0.253071	0.936449	0.349042	0.956149	INFL.48.DC1vsNO
ENSG0000015652121	2496.79	0.111646	0.119245	0.936275	0.349132	0.956149	INFL.48.DC1vsNO
ENSG0000019705621	554.583	0.147492	0.157564	0.93608	0.349232	0.956149	INFL.48.DC1vsNO
ENSG0000011933521	44880.1	0.0890639	0.0951818	0.935724	0.349415	0.956149	INFL.48.DC1vsNO
ENSG0000021379921	375.025	0.143905	0.153866	0.935265	0.349652	0.956149	INFL.48.DC1vsNO
ENSG0000019659721	214.152	0.188086	0.201111	0.935233	0.349668	0.956149	INFL.48.DC1vsNO
ENSG0000010810621	4118.14	0.151776	0.162335	0.934952	0.349813	0.956149	INFL.48.DC1vsNO
ENSG0000028079821	522.039	0.226026	0.241752	0.934951	0.349813	0.956149	INFL.48.DC1vsNO
ENSG0000017473821	2373.09	0.11309	0.121018	0.934487	0.350053	0.956149	INFL.48.DC1vsNO
ENSG0000013059821	15.4637	0.787921	0.843376	0.934247	0.350177	0.956149	INFL.48.DC1vsNO
ENSG0000013583721	2072.75	0.120166	0.128644	0.934097	0.350254	0.956149	INFL.48.DC1vsNO
ENSG0000019847821	325.647	0.176951	0.189467	0.933942	0.350334	0.956149	INFL.48.DC1vsNO
ENSG0000023608821	282.408	0.248311	0.265886	0.933901	0.350355	0.956149	INFL.48.DC1vsNO
ENSG0000014385021	655.767	0.229447	0.245729	0.933738	0.350439	0.956149	INFL.48.DC1vsNO
ENSG0000016643921	1067.02	0.187354	0.200656	0.933709	0.350454	0.956149	INFL.48.DC1vsNO
ENSG0000016381421	4078.15	0.27601	0.295646	0.933582	0.350519	0.956149	INFL.48.DC1vsNO
ENSG0000011601621	8579.2	0.148726	0.159319	0.933511	0.350556	0.956149	INFL.48.DC1vsNO
ENSG0000001361921	100.036	0.364828	0.391044	0.93296	0.35084	0.956149	INFL.48.DC1vsNO
ENSG0000013374021	265.46	0.221729	0.237686	0.932866	0.350889	0.956149	INFL.48.DC1vsNO
ENSG0000011153021	4562.66	0.0812065	0.0870802	0.932548	0.351053	0.956149	INFL.48.DC1vsNO
ENSG0000018548021	439.939	0.172354	0.184825	0.932523	0.351066	0.956149	INFL.48.DC1vsNO
ENSG0000016188821	128.312	0.318809	0.341943	0.932345	0.351158	0.956149	INFL.48.DC1vsNO
ENSG0000014155121	5331.14	0.066844	0.0716987	0.932289	0.351187	0.956149	INFL.48.DC1vsNO
ENSG0000016826821	1794.98	0.10991	0.117898	0.932244	0.35121	0.956149	INFL.48.DC1vsNO
ENSG0000014287521	328.581	0.159081	0.170651	0.932203	0.351232	0.956149	INFL.48.DC1vsNO
ENSG0000012702221	17116.9	0.125053	0.134216	0.931734	0.351474	0.956149	INFL.48.DC1vsNO
ENSG0000013951721	1332.66	0.096511	0.103586	0.931701	0.351491	0.956149	INFL.48.DC1vsNO
ENSG0000011145221	41.2057	0.485929	0.521723	0.931393	0.35165	0.956149	INFL.48.DC1vsNO
ENSG0000028640821	23.5335	0.441821	0.474376	0.931372	0.351661	0.956149	INFL.48.DC1vsNO
ENSG0000018610621	184.201	0.206404	0.221688	0.931055	0.351825	0.956149	INFL.48.DC1vsNO
ENSG0000024974021	70.7136	0.317804	0.341432	0.930798	0.351958	0.956149	INFL.48.DC1vsNO
ENSG0000028192021	15.7638	0.674504	0.724671	0.930773	0.351971	0.956149	INFL.48.DC1vsNO
ENSG0000016078921	21566.6	0.0966095	0.103795	0.93077	0.351973	0.956149	INFL.48.DC1vsNO
ENSG0000028334121	17.7346	0.599927	0.644635	0.930647	0.352036	0.956149	INFL.48.DC1vsNO
ENSG0000019670021	1264.51	0.120912	0.12995	0.930448	0.352139	0.956149	INFL.48.DC1vsNO
ENSG0000013381621	4509.43	0.269356	0.289572	0.930187	0.352275	0.956149	INFL.48.DC1vsNO
ENSG0000020605321	6233.84	0.071224	0.0765698	0.930184	0.352276	0.956149	INFL.48.DC1vsNO
ENSG0000012758521	954.736	0.122187	0.131426	0.929707	0.352523	0.956149	INFL.48.DC1vsNO
ENSG0000013537221	4066.1	0.106407	0.114542	0.928976	0.352901	0.956368	INFL.48.DC1vsNO
ENSG0000016593521	23.1111	0.42998	0.463055	0.928571	0.353112	0.956368	INFL.48.DC1vsNO
ENSG0000013673121	3376.77	0.194197	0.209147	0.928516	0.35314	0.956368	INFL.48.DC1vsNO
ENSG0000014057521	16203.4	0.104438	0.112505	0.9283	0.353252	0.956368	INFL.48.DC1vsNO
ENSG0000012478421	2182.73	0.0905603	0.0975753	0.928107	0.353352	0.956368	INFL.48.DC1vsNO
ENSG0000010542621	1294.82	0.280265	0.301985	0.928075	0.353369	0.956368	INFL.48.DC1vsNO
ENSG0000012864121	22124.3	0.112752	0.121499	0.928007	0.353404	0.956368	INFL.48.DC1vsNO
ENSG0000017286921	955.759	0.129777	0.139885	0.927747	0.353539	0.956558	INFL.48.DC1vsNO
ENSG0000012070521	9334.62	0.112506	0.12138	0.926887	0.353985	0.956871	INFL.48.DC1vsNO
ENSG0000015208221	2944.11	0.133572	0.14414	0.926681	0.354092	0.956871	INFL.48.DC1vsNO
ENSG0000014845921	893.039	0.151576	0.163604	0.926481	0.354196	0.956933	INFL.48.DC1vsNO
ENSG0000015617221	101.86	0.26466	0.28621	0.924703	0.35512	0.95752	INFL.48.DC1vsNO
ENSG0000014200221	3331.54	0.143036	0.154733	0.924404	0.355276	0.95752	INFL.48.DC1vsNO
ENSG0000015077321	73.2364	0.263301	0.28485	0.924349	0.355305	0.95752	INFL.48.DC1vsNO
ENSG0000016101021	90.25	0.369803	0.400117	0.924237	0.355363	0.95752	INFL.48.DC1vsNO
ENSG0000013036321	606.53	0.121155	0.131174	0.923615	0.355687	0.95752	INFL.48.DC1vsNO
ENSG0000025119121	15.598	0.614462	0.665435	0.923399	0.355799	0.95752	INFL.48.DC1vsNO
ENSG0000026995121	11.1859	0.987234	1.06927	0.923275	0.355864	0.95752	INFL.48.DC1vsNO
ENSG0000022633221	223.591	0.229572	0.248691	0.923121	0.355944	0.95752	INFL.48.DC1vsNO
ENSG0000012645821	1051.6	0.134489	0.145701	0.923053	0.355979	0.95752	INFL.48.DC1vsNO
ENSG0000006838321	650.212	0.106618	0.11553	0.922866	0.356077	0.95752	INFL.48.DC1vsNO
ENSG0000008601521	1304.67	0.114513	0.124121	0.92259	0.356221	0.957668	INFL.48.DC1vsNO
ENSG0000006524321	2863.15	0.102789	0.111429	0.922462	0.356288	0.957674	INFL.48.DC1vsNO
ENSG0000018282721	2369.66	0.0820386	0.088996	0.921823	0.356621	0.957737	INFL.48.DC1vsNO
ENSG0000021519321	1773.07	0.15075	0.163537	0.921805	0.35663	0.957737	INFL.48.DC1vsNO
ENSG0000015192921	6616.48	0.108661	0.117887	0.92174	0.356664	0.957737	INFL.48.DC1vsNO
ENSG0000010121021	161.592	0.241965	0.262634	0.921302	0.356893	0.957737	INFL.48.DC1vsNO
ENSG0000014129821	969.863	0.15493	0.168253	0.920817	0.357146	0.957737	INFL.48.DC1vsNO
ENSG0000015617021	363.165	0.150553	0.163502	0.920807	0.357151	0.957737	INFL.48.DC1vsNO
ENSG0000007597521	917.087	0.109932	0.11942	0.920553	0.357284	0.957737	INFL.48.DC1vsNO
ENSG0000019884121	207.846	0.222213	0.241392	0.920551	0.357285	0.957737	INFL.48.DC1vsNO
ENSG0000012445921	360.669	0.140675	0.152905	0.920014	0.357565	0.958253	INFL.48.DC1vsNO
ENSG0000007677021	758.32	0.223586	0.243055	0.919896	0.357627	0.958253	INFL.48.DC1vsNO
ENSG0000010306421	4126.22	0.108603	0.118181	0.91895	0.358122	0.958879	INFL.48.DC1vsNO
ENSG0000013256321	18.2794	0.591563	0.643924	0.918685	0.35826	0.958879	INFL.48.DC1vsNO
ENSG0000019874421	44.5669	0.387876	0.422247	0.918599	0.358305	0.958879	INFL.48.DC1vsNO
ENSG0000012882921	3368.47	0.0842325	0.0917037	0.918529	0.358342	0.958879	INFL.48.DC1vsNO
ENSG0000004309321	1849.92	0.0987904	0.107562	0.918448	0.358384	0.958879	INFL.48.DC1vsNO
ENSG0000006753321	1235.06	0.108637	0.11831	0.918244	0.358491	0.958879	INFL.48.DC1vsNO
ENSG0000016922121	2509.79	0.11856	0.129145	0.918037	0.3586	0.958996	INFL.48.DC1vsNO
ENSG0000025330421	28.9617	0.530416	0.578323	0.917163	0.359057	0.959002	INFL.48.DC1vsNO
ENSG0000017575621	1918.64	0.0997034	0.108755	0.91677	0.359263	0.959002	INFL.48.DC1vsNO
ENSG0000018580321	947.297	0.170085	0.185553	0.916636	0.359333	0.959002	INFL.48.DC1vsNO
ENSG0000015171821	807.85	0.173721	0.189528	0.916598	0.359353	0.959002	INFL.48.DC1vsNO
ENSG0000014641621	1231.49	0.1053	0.114924	0.916257	0.359532	0.959002	INFL.48.DC1vsNO
ENSG0000013266121	2012.26	0.132684	0.144835	0.916103	0.359613	0.959002	INFL.48.DC1vsNO
ENSG0000013780121	33143.3	0.204008	0.222903	0.915234	0.360069	0.959002	INFL.48.DC1vsNO
ENSG0000011265821	3031.46	0.100392	0.109691	0.915226	0.360073	0.959002	INFL.48.DC1vsNO
ENSG0000023305821	15.0992	0.701318	0.766299	0.915203	0.360085	0.959002	INFL.48.DC1vsNO
ENSG0000011526821	16569	0.113848	0.124445	0.914849	0.360271	0.959002	INFL.48.DC1vsNO
ENSG0000015597521	1386.62	0.117263	0.128199	0.914693	0.360353	0.959002	INFL.48.DC1vsNO
ENSG0000010877321	2569.67	0.0901439	0.098559	0.914618	0.360392	0.959002	INFL.48.DC1vsNO
ENSG0000013194121	777.51	0.13554	0.148198	0.914583	0.36041	0.959002	INFL.48.DC1vsNO
ENSG0000010271021	1461.67	0.0919421	0.100552	0.91437	0.360522	0.959002	INFL.48.DC1vsNO
ENSG0000010296721	338.39	0.22086	0.241764	0.913538	0.36096	0.959002	INFL.48.DC1vsNO
ENSG0000011401921	7014.68	0.182753	0.200089	0.91336	0.361053	0.959002	INFL.48.DC1vsNO
ENSG0000011560421	63.5255	0.411277	0.450302	0.913336	0.361066	0.959002	INFL.48.DC1vsNO
ENSG0000017238021	6949.34	0.0901311	0.0986965	0.913214	0.36113	0.959002	INFL.48.DC1vsNO
ENSG0000026710021	1134.94	0.132899	0.145545	0.913107	0.361186	0.959002	INFL.48.DC1vsNO
ENSG0000025586021	11.6265	0.932983	1.02184	0.913043	0.36122	0.959002	INFL.48.DC1vsNO
ENSG0000018822921	34205.7	0.120852	0.132382	0.912903	0.361294	0.959002	INFL.48.DC1vsNO
ENSG0000015651021	24.4545	0.519519	0.569242	0.912652	0.361426	0.959002	INFL.48.DC1vsNO
ENSG0000016493421	1891.28	0.136559	0.14972	0.9121	0.361716	0.959002	INFL.48.DC1vsNO
ENSG0000014152221	9921.28	0.105715	0.115923	0.911945	0.361798	0.959002	INFL.48.DC1vsNO
ENSG0000027197621	45.4757	0.351887	0.385869	0.911932	0.361804	0.959002	INFL.48.DC1vsNO
ENSG0000028726321	78.578	0.268531	0.294579	0.911575	0.361993	0.959002	INFL.48.DC1vsNO
ENSG0000017579221	6532.16	0.10231	0.112246	0.911482	0.362042	0.959002	INFL.48.DC1vsNO
ENSG0000012319121	126.386	0.272632	0.299151	0.911351	0.362111	0.959002	INFL.48.DC1vsNO
ENSG0000016591221	2702.02	0.077418	0.0849582	0.911248	0.362165	0.959002	INFL.48.DC1vsNO
ENSG0000016987121	2771.61	0.176319	0.19352	0.911112	0.362236	0.959002	INFL.48.DC1vsNO
ENSG0000019736221	274.07	0.152932	0.167854	0.9111	0.362243	0.959002	INFL.48.DC1vsNO
ENSG0000014083621	406.806	0.261079	0.286594	0.910973	0.36231	0.959002	INFL.48.DC1vsNO
ENSG0000026080421	74.6879	0.368027	0.404026	0.910899	0.362349	0.959002	INFL.48.DC1vsNO
ENSG0000018891021	9957.47	0.105465	0.115819	0.910608	0.362502	0.959002	INFL.48.DC1vsNO
ENSG0000016640221	27.0479	0.459477	0.504728	0.910346	0.36264	0.959036	INFL.48.DC1vsNO
ENSG0000021316021	66.8828	0.29726	0.326538	0.910337	0.362645	0.959036	INFL.48.DC1vsNO
ENSG0000011277321	538.694	0.176125	0.193507	0.910173	0.362731	0.959093	INFL.48.DC1vsNO
ENSG0000016262321	1134.4	0.113602	0.124871	0.909751	0.362954	0.959509	INFL.48.DC1vsNO
ENSG0000017415121	638.338	0.126816	0.13946	0.909339	0.363171	0.959686	INFL.48.DC1vsNO
ENSG0000025801721	43.678	0.3839	0.422272	0.909131	0.363281	0.959686	INFL.48.DC1vsNO
ENSG0000000163021	155.932	0.307519	0.338393	0.908764	0.363475	0.960015	INFL.48.DC1vsNO
ENSG0000013741321	1093.23	0.117687	0.129537	0.908526	0.3636	0.960015	INFL.48.DC1vsNO
ENSG0000005159621	1118.75	0.133391	0.146927	0.907874	0.363945	0.960317	INFL.48.DC1vsNO
ENSG0000018289921	31055.5	0.119306	0.131439	0.907693	0.36404	0.960317	INFL.48.DC1vsNO
ENSG0000013675821	7951.91	0.0764289	0.0842265	0.90742	0.364184	0.960353	INFL.48.DC1vsNO
ENSG0000010108421	948.8	0.187126	0.206304	0.907041	0.364385	0.960711	INFL.48.DC1vsNO
ENSG0000010599321	3463.92	0.113183	0.124871	0.906399	0.364725	0.960749	INFL.48.DC1vsNO
ENSG0000017909421	4027.6	0.151345	0.166996	0.906275	0.36479	0.960749	INFL.48.DC1vsNO
ENSG0000026287921	713.371	0.175991	0.194264	0.905938	0.364969	0.96079	INFL.48.DC1vsNO
ENSG0000014406321	531.864	0.208139	0.229858	0.905511	0.365195	0.961129	INFL.48.DC1vsNO
ENSG0000023940721	82.0077	0.292621	0.323326	0.905033	0.365448	0.961303	INFL.48.DC1vsNO
ENSG0000011688521	141.139	0.243537	0.269118	0.904948	0.365493	0.961303	INFL.48.DC1vsNO
ENSG0000012287321	860.929	0.140728	0.155552	0.904699	0.365625	0.961303	INFL.48.DC1vsNO
ENSG0000019712221	2390.7	0.116431	0.128701	0.904665	0.365643	0.961303	INFL.48.DC1vsNO
ENSG0000015845721	22.6821	0.630222	0.696904	0.904317	0.365827	0.961303	INFL.48.DC1vsNO
ENSG0000012091321	440.59	0.179142	0.198111	0.904253	0.365861	0.961303	INFL.48.DC1vsNO
ENSG0000015246421	936.089	0.148357	0.164119	0.903957	0.366018	0.961303	INFL.48.DC1vsNO
ENSG0000025374121	18.865	0.612069	0.677311	0.903675	0.366168	0.961459	INFL.48.DC1vsNO
ENSG0000016911821	1065.06	0.144418	0.160099	0.902052	0.367029	0.962369	INFL.48.DC1vsNO
ENSG0000012660321	442.176	0.186483	0.206733	0.902051	0.36703	0.962369	INFL.48.DC1vsNO
ENSG0000011485021	7640.74	0.1285	0.142519	0.901633	0.367252	0.962369	INFL.48.DC1vsNO
ENSG0000003654921	3669.16	0.0862168	0.0956391	0.901481	0.367333	0.962369	INFL.48.DC1vsNO
ENSG0000010317521	45.0713	0.557183	0.618159	0.901359	0.367397	0.962369	INFL.48.DC1vsNO
ENSG0000013577621	838.249	0.125197	0.138926	0.901184	0.36749	0.962369	INFL.48.DC1vsNO
ENSG0000007213521	341.74	0.174277	0.193403	0.901108	0.367531	0.962369	INFL.48.DC1vsNO
ENSG0000025960521	52.3465	0.340155	0.377635	0.900751	0.367721	0.962369	INFL.48.DC1vsNO
ENSG0000019678121	2304.34	0.0921954	0.102386	0.900472	0.367869	0.962369	INFL.48.DC1vsNO
ENSG0000016633721	488.036	0.18221	0.202588	0.899408	0.368435	0.962369	INFL.48.DC1vsNO
ENSG0000022705121	133.908	0.278202	0.309341	0.899338	0.368472	0.962369	INFL.48.DC1vsNO
ENSG0000017882621	90.598	0.250182	0.278194	0.899308	0.368489	0.962369	INFL.48.DC1vsNO
ENSG0000001861021	1779.89	0.0792423	0.0881251	0.899202	0.368545	0.962369	INFL.48.DC1vsNO
ENSG0000018617421	5401.68	0.162126	0.180304	0.899184	0.368555	0.962369	INFL.48.DC1vsNO
ENSG0000027589521	29.4489	0.572231	0.636718	0.89872	0.368802	0.962369	INFL.48.DC1vsNO
ENSG0000023168321	16.597	0.623336	0.693585	0.898716	0.368804	0.962369	INFL.48.DC1vsNO
ENSG0000014459721	829.811	0.121011	0.134672	0.898558	0.368888	0.962369	INFL.48.DC1vsNO
ENSG0000013098521	5155.47	0.147357	0.164081	0.898073	0.369146	0.962369	INFL.48.DC1vsNO
ENSG0000017576421	326.151	0.151337	0.16852	0.898037	0.369166	0.962369	INFL.48.DC1vsNO
ENSG0000009671721	863.632	0.127386	0.141895	0.897742	0.369323	0.962549	INFL.48.DC1vsNO
ENSG0000014642621	36.8796	0.361337	0.402639	0.897421	0.369494	0.962792	INFL.48.DC1vsNO
ENSG0000010440821	15518.8	0.147203	0.164133	0.896852	0.369798	0.962792	INFL.48.DC1vsNO
ENSG0000025466221	14.0216	0.761536	0.849347	0.896614	0.369925	0.962792	INFL.48.DC1vsNO
ENSG0000013999021	1623.98	0.0951943	0.106271	0.89577	0.370376	0.962792	INFL.48.DC1vsNO
ENSG0000016708121	216.711	0.17413	0.194458	0.895467	0.370538	0.962792	INFL.48.DC1vsNO
ENSG0000011167621	5929.48	0.13955	0.155948	0.894852	0.370866	0.962792	INFL.48.DC1vsNO
ENSG0000020417221	148.354	0.304363	0.340162	0.894758	0.370917	0.962792	INFL.48.DC1vsNO
ENSG0000018663521	8097.73	0.100158	0.111948	0.894681	0.370958	0.962792	INFL.48.DC1vsNO
ENSG0000018918021	1227.9	0.0907643	0.101479	0.894419	0.371098	0.962792	INFL.48.DC1vsNO
ENSG0000008225821	1398.51	0.113374	0.126768	0.894344	0.371138	0.962792	INFL.48.DC1vsNO
ENSG0000016007521	2529.35	0.0918074	0.102678	0.894133	0.371251	0.962792	INFL.48.DC1vsNO
ENSG0000026607421	1283.03	0.181662	0.203172	0.894125	0.371255	0.962792	INFL.48.DC1vsNO
ENSG0000007300821	3050.13	0.135035	0.151027	0.894116	0.37126	0.962792	INFL.48.DC1vsNO
ENSG0000018076921	38.3416	0.377314	0.422032	0.894043	0.371299	0.962792	INFL.48.DC1vsNO
ENSG0000015219221	65.629	0.286215	0.320345	0.893457	0.371612	0.962792	INFL.48.DC1vsNO
ENSG0000018372221	777.568	0.132436	0.148395	0.892453	0.37215	0.962792	INFL.48.DC1vsNO
ENSG0000010858821	5168.18	0.0682982	0.0765363	0.892364	0.372198	0.962792	INFL.48.DC1vsNO
ENSG0000005417921	35.3181	0.489477	0.548812	0.891885	0.372454	0.962792	INFL.48.DC1vsNO
ENSG0000014158221	1796.49	0.138474	0.155308	0.891608	0.372603	0.962792	INFL.48.DC1vsNO
ENSG0000003821921	2478.21	0.159529	0.178999	0.891226	0.372808	0.962792	INFL.48.DC1vsNO
ENSG0000016767421	2120.02	0.087726	0.098444	0.891126	0.372862	0.962792	INFL.48.DC1vsNO
ENSG0000014542321	77.9666	0.358801	0.402665	0.891067	0.372893	0.962792	INFL.48.DC1vsNO
ENSG0000020484221	969.698	0.125137	0.140496	0.890684	0.373099	0.962792	INFL.48.DC1vsNO
ENSG0000027246221	95.9614	0.288415	0.323908	0.89042	0.37324	0.962792	INFL.48.DC1vsNO
ENSG0000012787021	3669.79	0.0856868	0.0962344	0.890396	0.373253	0.962792	INFL.48.DC1vsNO
ENSG0000011535521	1016.56	0.140451	0.157763	0.890267	0.373323	0.962792	INFL.48.DC1vsNO
ENSG0000013966821	1394.69	0.0996644	0.111962	0.89016	0.37338	0.962792	INFL.48.DC1vsNO
ENSG0000017791721	1013.58	0.113229	0.127203	0.890143	0.373389	0.962792	INFL.48.DC1vsNO
ENSG0000012457121	2948.89	0.123873	0.139166	0.890107	0.373408	0.962792	INFL.48.DC1vsNO
ENSG0000011648921	6290.65	0.114755	0.12893	0.890059	0.373434	0.962792	INFL.48.DC1vsNO
ENSG0000013875821	3134.35	0.0881582	0.0990901	0.889678	0.373639	0.962792	INFL.48.DC1vsNO
ENSG0000012297121	77.2865	0.288729	0.324717	0.889174	0.37391	0.962792	INFL.48.DC1vsNO
ENSG0000010342921	978.899	0.112882	0.126994	0.888877	0.374069	0.962792	INFL.48.DC1vsNO
ENSG0000019760821	165.299	0.21676	0.243953	0.888534	0.374254	0.962792	INFL.48.DC1vsNO
ENSG0000010050321	2258.31	0.113128	0.127331	0.88846	0.374293	0.962792	INFL.48.DC1vsNO
ENSG0000013783121	16333.1	0.1035	0.116542	0.888087	0.374494	0.962792	INFL.48.DC1vsNO
ENSG0000019800021	5527.01	0.0795326	0.0895798	0.887842	0.374626	0.962792	INFL.48.DC1vsNO
ENSG0000014351421	1496	0.0890162	0.100287	0.887616	0.374747	0.962792	INFL.48.DC1vsNO
ENSG0000010468921	1098.99	0.167355	0.188674	0.887004	0.375077	0.962792	INFL.48.DC1vsNO
ENSG0000020458821	219.07	0.222461	0.250829	0.886902	0.375132	0.962792	INFL.48.DC1vsNO
ENSG0000018755521	5496.53	0.0906091	0.102187	0.886702	0.375239	0.962792	INFL.48.DC1vsNO
ENSG0000011920321	2024.99	0.109909	0.123956	0.886673	0.375255	0.962792	INFL.48.DC1vsNO
ENSG0000007460321	1840.23	0.0860417	0.0970392	0.886669	0.375257	0.962792	INFL.48.DC1vsNO
ENSG0000006466621	9069.09	0.15864	0.178991	0.886306	0.375453	0.962792	INFL.48.DC1vsNO
ENSG0000013504821	1588.64	0.155975	0.175987	0.886286	0.375463	0.962792	INFL.48.DC1vsNO
ENSG0000022408121	24.5014	0.447513	0.504965	0.886225	0.375496	0.962792	INFL.48.DC1vsNO
ENSG0000000588421	31895.7	0.107266	0.121061	0.886046	0.375593	0.962792	INFL.48.DC1vsNO
ENSG0000016206521	238.167	0.251472	0.28423	0.884747	0.376293	0.962792	INFL.48.DC1vsNO
ENSG0000013162621	3053.22	0.105368	0.119119	0.884561	0.376393	0.962792	INFL.48.DC1vsNO
ENSG0000013070321	2845.61	0.0836319	0.094576	0.884283	0.376544	0.962792	INFL.48.DC1vsNO
ENSG0000013746221	35.9064	0.39752	0.449674	0.884019	0.376686	0.962792	INFL.48.DC1vsNO
ENSG0000010192821	549.56	0.131651	0.148927	0.883997	0.376698	0.962792	INFL.48.DC1vsNO
ENSG0000017654221	1322.05	0.177714	0.201087	0.883764	0.376824	0.962792	INFL.48.DC1vsNO
ENSG0000017245821	23.3986	0.464945	0.526339	0.883357	0.377044	0.962792	INFL.48.DC1vsNO
ENSG0000023625521	50.397	0.394117	0.44622	0.883234	0.37711	0.962792	INFL.48.DC1vsNO
ENSG0000013971921	381.306	0.126574	0.143361	0.882903	0.377289	0.962792	INFL.48.DC1vsNO
ENSG0000011160521	3631.79	0.0883932	0.100151	0.882596	0.377455	0.962792	INFL.48.DC1vsNO
ENSG0000018116321	50376.3	0.161802	0.183392	0.882272	0.37763	0.962792	INFL.48.DC1vsNO
ENSG0000025879121	198.923	0.243373	0.275915	0.882056	0.377746	0.962792	INFL.48.DC1vsNO
ENSG0000015101221	5318.09	0.271641	0.307982	0.882005	0.377774	0.962792	INFL.48.DC1vsNO
ENSG0000018090121	1662.15	0.0824901	0.0935416	0.881854	0.377856	0.962792	INFL.48.DC1vsNO
ENSG0000017927721	19.5017	0.576164	0.653498	0.881661	0.37796	0.962792	INFL.48.DC1vsNO
ENSG0000023056221	19.2291	0.52216	0.592349	0.881508	0.378043	0.962792	INFL.48.DC1vsNO
ENSG0000018712321	51.6449	0.291503	0.330767	0.881296	0.378158	0.962792	INFL.48.DC1vsNO
ENSG0000010777121	1854.25	0.123739	0.140441	0.881075	0.378277	0.962792	INFL.48.DC1vsNO
ENSG0000009980021	1822.13	0.109355	0.124123	0.881017	0.378309	0.962792	INFL.48.DC1vsNO
ENSG0000013943321	3392.45	0.109712	0.124569	0.880728	0.378465	0.962792	INFL.48.DC1vsNO
ENSG0000006076221	495.521	0.141515	0.160709	0.880568	0.378552	0.962792	INFL.48.DC1vsNO
ENSG0000012487521	1555.75	0.208292	0.236587	0.880403	0.378641	0.962792	INFL.48.DC1vsNO
ENSG0000008583221	1454.21	0.150313	0.170735	0.880391	0.378647	0.962792	INFL.48.DC1vsNO
ENSG0000017303921	4799.56	0.102428	0.116357	0.880291	0.378702	0.962792	INFL.48.DC1vsNO
ENSG0000013475521	2032.46	0.195363	0.222035	0.879874	0.378927	0.962792	INFL.48.DC1vsNO
ENSG0000019895221	3373.98	0.0828529	0.0941676	0.879845	0.378943	0.962792	INFL.48.DC1vsNO
ENSG0000011004721	3088.83	0.139887	0.159063	0.879445	0.37916	0.962792	INFL.48.DC1vsNO
ENSG0000019864221	963.564	0.112764	0.128227	0.879409	0.37918	0.962792	INFL.48.DC1vsNO
ENSG0000010422821	1597.98	0.0786491	0.0894347	0.879403	0.379183	0.962792	INFL.48.DC1vsNO
ENSG0000010080221	364.576	0.170748	0.194231	0.8791	0.379347	0.962792	INFL.48.DC1vsNO
ENSG0000010210321	1351.04	0.160808	0.182925	0.879094	0.379351	0.962792	INFL.48.DC1vsNO
ENSG0000011542521	47.355	0.327795	0.37288	0.87909	0.379353	0.962792	INFL.48.DC1vsNO
ENSG0000016933021	40.4424	0.386646	0.440068	0.878605	0.379616	0.962792	INFL.48.DC1vsNO
ENSG0000011928021	679.121	0.168397	0.19173	0.878302	0.37978	0.962792	INFL.48.DC1vsNO
ENSG0000016800221	1694.58	0.0795105	0.0905621	0.877966	0.379962	0.962792	INFL.48.DC1vsNO
ENSG0000014801921	1195.64	0.116337	0.132527	0.877839	0.380031	0.962792	INFL.48.DC1vsNO
ENSG0000017927121	2475.08	0.135045	0.153918	0.877381	0.38028	0.962792	INFL.48.DC1vsNO
ENSG0000017011321	101.728	0.241961	0.275808	0.877281	0.380334	0.962792	INFL.48.DC1vsNO
ENSG0000019796921	4360.11	0.127462	0.145296	0.87726	0.380345	0.962792	INFL.48.DC1vsNO
ENSG0000016120221	6430.21	0.096677	0.110219	0.877138	0.380412	0.962792	INFL.48.DC1vsNO
ENSG0000010573821	1137.33	0.167992	0.191541	0.877058	0.380455	0.962792	INFL.48.DC1vsNO
ENSG0000026021921	36.7995	0.37215	0.424321	0.877049	0.38046	0.962792	INFL.48.DC1vsNO
ENSG0000014822921	8043.41	0.0987593	0.112676	0.876488	0.380765	0.962792	INFL.48.DC1vsNO
ENSG0000006705721	6084.45	0.129117	0.147431	0.875779	0.38115	0.962792	INFL.48.DC1vsNO
ENSG0000013230021	2152.97	0.0945111	0.107942	0.875574	0.381262	0.962792	INFL.48.DC1vsNO
ENSG0000019774721	15219.7	0.0953118	0.108857	0.875568	0.381265	0.962792	INFL.48.DC1vsNO
ENSG0000017893421	193.044	0.309021	0.352986	0.875448	0.38133	0.962792	INFL.48.DC1vsNO
ENSG0000016371421	6938.34	0.109329	0.124885	0.875438	0.381336	0.962792	INFL.48.DC1vsNO
ENSG0000000146121	1924.62	0.106291	0.121422	0.875386	0.381364	0.962792	INFL.48.DC1vsNO
ENSG0000017026521	1764.83	0.0895745	0.102351	0.875166	0.381483	0.962792	INFL.48.DC1vsNO
ENSG0000009928221	272.702	0.179699	0.205336	0.875147	0.381494	0.962792	INFL.48.DC1vsNO
ENSG0000018457521	16836.8	0.122482	0.139964	0.875099	0.38152	0.962792	INFL.48.DC1vsNO
ENSG0000016460921	3104.06	0.0927024	0.105979	0.874727	0.381723	0.962792	INFL.48.DC1vsNO
ENSG0000007284921	1703.52	0.0872851	0.0998315	0.874325	0.381941	0.962792	INFL.48.DC1vsNO
ENSG0000027951821	13.9957	0.602186	0.688774	0.874288	0.381962	0.962792	INFL.48.DC1vsNO
ENSG0000015533021	158.943	0.190122	0.217485	0.874187	0.382017	0.962792	INFL.48.DC1vsNO
ENSG0000015503421	1089.07	0.176316	0.201713	0.874096	0.382066	0.962792	INFL.48.DC1vsNO
ENSG0000018431921	466.446	0.117124	0.133997	0.874078	0.382076	0.962792	INFL.48.DC1vsNO
ENSG0000027150321	24.0902	0.753581	0.863609	0.872595	0.382884	0.962882	INFL.48.DC1vsNO
ENSG0000011121821	111.998	0.258372	0.296137	0.872475	0.382949	0.962882	INFL.48.DC1vsNO
ENSG0000019894721	113.551	0.237819	0.272628	0.872319	0.383034	0.962882	INFL.48.DC1vsNO
ENSG0000017605521	927.115	0.12842	0.147239	0.872187	0.383106	0.962882	INFL.48.DC1vsNO
ENSG0000015494521	2716.17	0.1251	0.143441	0.872139	0.383133	0.962882	INFL.48.DC1vsNO
ENSG0000016203221	1710.43	0.0942054	0.108036	0.87198	0.383219	0.962882	INFL.48.DC1vsNO
ENSG0000006673921	1169.12	0.128772	0.147683	0.871944	0.383239	0.962882	INFL.48.DC1vsNO
ENSG0000014646321	1644.26	0.086792	0.0995418	0.871915	0.383255	0.962882	INFL.48.DC1vsNO
ENSG0000009000621	3229.05	0.163568	0.18766	0.871618	0.383417	0.962882	INFL.48.DC1vsNO
ENSG0000017344221	6014.51	0.136309	0.156552	0.870694	0.383921	0.96292	INFL.48.DC1vsNO
ENSG0000011892221	679.379	0.14308	0.164335	0.87066	0.38394	0.96292	INFL.48.DC1vsNO
ENSG0000014522021	1317.97	0.157829	0.181316	0.870459	0.384049	0.96292	INFL.48.DC1vsNO
ENSG0000012066921	14.3077	0.647317	0.743738	0.870357	0.384105	0.96292	INFL.48.DC1vsNO
ENSG0000015481321	833.68	0.120164	0.138077	0.870273	0.384151	0.96292	INFL.48.DC1vsNO
ENSG0000014829721	275.889	0.175262	0.201452	0.869996	0.384302	0.96292	INFL.48.DC1vsNO
ENSG0000014992521	1042.58	0.145099	0.166964	0.869044	0.384823	0.96292	INFL.48.DC1vsNO
ENSG0000018744621	2136.66	0.12667	0.145861	0.868434	0.385157	0.96292	INFL.48.DC1vsNO
ENSG0000027805321	1185.68	0.08471	0.0975518	0.868359	0.385198	0.96292	INFL.48.DC1vsNO
ENSG0000013597221	1167.04	0.108942	0.125495	0.868096	0.385342	0.96292	INFL.48.DC1vsNO
ENSG0000016985121	1281.52	0.216297	0.249262	0.867749	0.385532	0.96292	INFL.48.DC1vsNO
ENSG0000023111321	24.8251	0.508306	0.585901	0.867563	0.385634	0.96292	INFL.48.DC1vsNO
ENSG0000015991721	53.9261	0.344286	0.396962	0.867303	0.385776	0.96292	INFL.48.DC1vsNO
ENSG0000016735521	17.877	0.570023	0.657622	0.866794	0.386055	0.96292	INFL.48.DC1vsNO
ENSG0000011271521	21049.4	0.157726	0.182072	0.866282	0.386336	0.96292	INFL.48.DC1vsNO
ENSG0000007061421	4902.18	0.115402	0.133269	0.865929	0.386529	0.96292	INFL.48.DC1vsNO
ENSG0000019775621	32238.4	0.106355	0.122886	0.865476	0.386777	0.96292	INFL.48.DC1vsNO
ENSG0000006258221	27.7826	0.511658	0.591193	0.865466	0.386783	0.96292	INFL.48.DC1vsNO
ENSG0000021771621	30.1521	0.503413	0.581719	0.865388	0.386826	0.96292	INFL.48.DC1vsNO
ENSG0000012248221	2093.14	0.0810917	0.0938154	0.864375	0.387382	0.96309	INFL.48.DC1vsNO
ENSG0000016809621	381.373	0.144266	0.167064	0.863537	0.387842	0.963485	INFL.48.DC1vsNO
ENSG0000019650421	7158.47	0.0782284	0.0906302	0.863161	0.388049	0.963485	INFL.48.DC1vsNO
ENSG0000015304621	2978.37	0.162535	0.188577	0.861902	0.388741	0.963485	INFL.48.DC1vsNO
ENSG0000016688121	2508.03	0.10937	0.1269	0.861858	0.388766	0.963485	INFL.48.DC1vsNO
ENSG0000013870921	946.31	0.176806	0.205183	0.861698	0.388854	0.963485	INFL.48.DC1vsNO
ENSG0000015925921	420.094	0.18186	0.211084	0.861549	0.388936	0.963485	INFL.48.DC1vsNO
ENSG0000023339621	38.0075	0.377983	0.438907	0.861193	0.389132	0.963485	INFL.48.DC1vsNO
ENSG0000010600621	17.4979	0.493544	0.573175	0.86107	0.389199	0.963485	INFL.48.DC1vsNO
ENSG0000015819521	8956.84	0.12782	0.14848	0.860855	0.389318	0.963485	INFL.48.DC1vsNO
ENSG0000012286321	1210.26	0.121783	0.141506	0.860619	0.389448	0.963485	INFL.48.DC1vsNO
ENSG0000019753521	2934.51	0.110811	0.128768	0.860546	0.389488	0.963485	INFL.48.DC1vsNO
ENSG0000012799321	403.211	0.123553	0.143663	0.860021	0.389777	0.963485	INFL.48.DC1vsNO
ENSG0000019755521	3079.12	0.101759	0.118345	0.859854	0.38987	0.963485	INFL.48.DC1vsNO
ENSG0000008708821	1536.69	0.086347	0.10045	0.859602	0.390009	0.963485	INFL.48.DC1vsNO
ENSG0000018081721	6660.54	0.126663	0.147365	0.859515	0.390057	0.963485	INFL.48.DC1vsNO
ENSG0000006265021	3208.33	0.0919482	0.107076	0.858722	0.390494	0.964081	INFL.48.DC1vsNO
ENSG0000017293221	1953.58	0.0926919	0.108059	0.857791	0.391008	0.964232	INFL.48.DC1vsNO
ENSG0000026836221	16.1252	0.57679	0.672636	0.857507	0.391164	0.964232	INFL.48.DC1vsNO
ENSG0000017963221	7393.56	0.0982964	0.11464	0.857439	0.391203	0.964232	INFL.48.DC1vsNO
ENSG0000010588721	6080.34	0.0911212	0.106369	0.856648	0.39164	0.964232	INFL.48.DC1vsNO
ENSG0000010013821	3834.38	0.0912466	0.106526	0.856566	0.391685	0.964232	INFL.48.DC1vsNO
ENSG0000016595921	1063.66	0.134202	0.15668	0.856533	0.391703	0.964232	INFL.48.DC1vsNO
ENSG0000017088921	20948.2	0.111269	0.129926	0.856401	0.391776	0.964232	INFL.48.DC1vsNO
ENSG0000026734821	23.6518	0.481133	0.561926	0.856222	0.391875	0.964232	INFL.48.DC1vsNO
ENSG0000018576121	637.319	0.137142	0.160208	0.856024	0.391985	0.964232	INFL.48.DC1vsNO
ENSG0000022519021	523.885	0.14223	0.166274	0.855396	0.392332	0.964689	INFL.48.DC1vsNO
ENSG0000015735321	380.562	0.147084	0.172087	0.854708	0.392713	0.964689	INFL.48.DC1vsNO
ENSG0000027956921	21.0519	0.701552	0.821035	0.854473	0.392843	0.964689	INFL.48.DC1vsNO
ENSG0000024367821	70.0503	0.296992	0.347616	0.854368	0.392901	0.964689	INFL.48.DC1vsNO
ENSG0000013691821	7.80391	1.01945	1.19336	0.854269	0.392956	0.964689	INFL.48.DC1vsNO
ENSG0000011548421	12880.6	0.135957	0.159152	0.854256	0.392963	0.964689	INFL.48.DC1vsNO
ENSG0000011596321	6940.21	0.108165	0.126723	0.853556	0.393351	0.964861	INFL.48.DC1vsNO
ENSG0000014591621	706.644	0.111201	0.130313	0.853341	0.39347	0.964861	INFL.48.DC1vsNO
ENSG0000013039621	2779.63	0.120305	0.141086	0.852709	0.393821	0.964861	INFL.48.DC1vsNO
ENSG0000010765121	1619.48	0.100137	0.117446	0.852615	0.393873	0.964861	INFL.48.DC1vsNO
ENSG0000013693821	18600	0.097367	0.114199	0.85261	0.393876	0.964861	INFL.48.DC1vsNO
ENSG0000010041221	4505.65	0.0794101	0.0931495	0.852501	0.393936	0.964861	INFL.48.DC1vsNO
ENSG0000006554821	4066.66	0.112401	0.13185	0.852495	0.393939	0.964861	INFL.48.DC1vsNO
ENSG0000013739321	2282.68	0.131381	0.154128	0.852414	0.393984	0.964861	INFL.48.DC1vsNO
ENSG0000009981221	1446.34	0.122204	0.143454	0.851869	0.394287	0.964861	INFL.48.DC1vsNO
ENSG0000016753621	844.13	0.114575	0.134531	0.851664	0.394401	0.964861	INFL.48.DC1vsNO
ENSG0000026332721	33.7687	0.439507	0.516064	0.851653	0.394407	0.964861	INFL.48.DC1vsNO
ENSG0000025119221	98.4727	0.210346	0.247042	0.851461	0.394513	0.964942	INFL.48.DC1vsNO
ENSG0000018933721	286.154	0.151577	0.17806	0.851268	0.394621	0.964942	INFL.48.DC1vsNO
ENSG0000016691321	12909.7	0.0711445	0.0836084	0.850925	0.394811	0.964942	INFL.48.DC1vsNO
ENSG0000013426221	267.786	0.181261	0.213062	0.850745	0.394911	0.964942	INFL.48.DC1vsNO
ENSG0000016711221	4372.53	0.0980245	0.11525	0.850541	0.395024	0.964942	INFL.48.DC1vsNO
ENSG0000000645121	3671.81	0.0903026	0.106172	0.850534	0.395028	0.964942	INFL.48.DC1vsNO
ENSG0000010319421	4071.27	0.0925139	0.108837	0.850022	0.395313	0.965371	INFL.48.DC1vsNO
ENSG0000000978021	350.297	0.132809	0.156308	0.849661	0.395513	0.965487	INFL.48.DC1vsNO
ENSG0000013082621	11584.5	0.116376	0.137011	0.849396	0.395661	0.965663	INFL.48.DC1vsNO
ENSG0000014736421	1155.23	0.119002	0.140213	0.848721	0.396037	0.966041	INFL.48.DC1vsNO
ENSG0000017027021	85.226	0.240882	0.283935	0.848371	0.396232	0.966041	INFL.48.DC1vsNO
ENSG0000006642721	739.527	0.121709	0.14358	0.847678	0.396617	0.966041	INFL.48.DC1vsNO
ENSG0000014175921	2714.07	0.0866648	0.102249	0.847588	0.396668	0.966041	INFL.48.DC1vsNO
ENSG0000017685321	4225.1	0.0816276	0.096307	0.847577	0.396673	0.966041	INFL.48.DC1vsNO
ENSG0000015626121	5492.33	0.13044	0.153964	0.847215	0.396875	0.966041	INFL.48.DC1vsNO
ENSG0000007725421	1816.36	0.100816	0.119065	0.846727	0.397147	0.966041	INFL.48.DC1vsNO
ENSG0000010230221	77.4622	0.272819	0.322392	0.846236	0.397421	0.966041	INFL.48.DC1vsNO
ENSG0000014049721	2230.04	0.109175	0.129051	0.845989	0.397559	0.966041	INFL.48.DC1vsNO
ENSG0000026985821	34.3057	0.49082	0.580242	0.84589	0.397614	0.966041	INFL.48.DC1vsNO
ENSG0000016755321	13617.4	0.100927	0.119342	0.845699	0.397721	0.966041	INFL.48.DC1vsNO
ENSG0000017814921	425.205	0.138715	0.164076	0.845434	0.397868	0.966041	INFL.48.DC1vsNO
ENSG0000010217821	3908.12	0.0810358	0.0958535	0.845414	0.39788	0.966041	INFL.48.DC1vsNO
ENSG0000010197421	1620.72	0.136437	0.161543	0.84459	0.39834	0.966041	INFL.48.DC1vsNO
ENSG0000012381021	70.2898	0.290676	0.344247	0.844382	0.398456	0.966041	INFL.48.DC1vsNO
ENSG0000016841121	2736.21	0.105497	0.125001	0.843964	0.398689	0.966041	INFL.48.DC1vsNO
ENSG0000025095921	43.1962	0.413881	0.490558	0.843695	0.39884	0.966041	INFL.48.DC1vsNO
ENSG0000017217221	1251.05	0.157248	0.186409	0.843567	0.398911	0.966041	INFL.48.DC1vsNO
ENSG0000007284021	1041.3	0.165207	0.195888	0.843374	0.399019	0.966041	INFL.48.DC1vsNO
ENSG0000019687821	28781	0.120689	0.143117	0.843293	0.399064	0.966041	INFL.48.DC1vsNO
ENSG0000011824221	938.558	0.126698	0.150247	0.84326	0.399083	0.966041	INFL.48.DC1vsNO
ENSG0000009996821	5093.03	0.0604146	0.0716455	0.843244	0.399092	0.966041	INFL.48.DC1vsNO
ENSG0000010669221	1477.53	0.123443	0.146426	0.843037	0.399208	0.966041	INFL.48.DC1vsNO
ENSG0000016634121	148.997	0.265765	0.31531	0.84287	0.399301	0.966041	INFL.48.DC1vsNO
ENSG0000016540621	147.265	0.244649	0.290265	0.842846	0.399315	0.966041	INFL.48.DC1vsNO
ENSG0000014294921	12980.8	0.150699	0.178824	0.842719	0.399386	0.966041	INFL.48.DC1vsNO
ENSG0000012074221	10241.7	0.12059	0.14311	0.842635	0.399433	0.966041	INFL.48.DC1vsNO
ENSG0000024762621	579.945	0.164257	0.194973	0.842462	0.399529	0.966041	INFL.48.DC1vsNO
ENSG0000014942821	7572.97	0.146249	0.173632	0.842294	0.399623	0.966041	INFL.48.DC1vsNO
ENSG0000014714021	24536.8	0.120134	0.142657	0.842117	0.399722	0.966041	INFL.48.DC1vsNO
ENSG0000021396521	744.52	0.139104	0.165244	0.841813	0.399893	0.966041	INFL.48.DC1vsNO
ENSG0000007606721	1501.36	0.177429	0.210773	0.841802	0.399899	0.966041	INFL.48.DC1vsNO
ENSG0000012005321	3253.51	0.0870227	0.103439	0.841294	0.400183	0.966041	INFL.48.DC1vsNO
ENSG0000011536421	2116.61	0.0993199	0.118063	0.841247	0.400209	0.966041	INFL.48.DC1vsNO
ENSG0000025666321	33.5737	0.500037	0.594464	0.841157	0.40026	0.966041	INFL.48.DC1vsNO
ENSG0000018062621	259.709	0.218366	0.259638	0.841038	0.400327	0.966041	INFL.48.DC1vsNO
ENSG0000019790521	1494.14	0.0957283	0.113876	0.840637	0.400551	0.966041	INFL.48.DC1vsNO
ENSG0000019797121	3046.91	0.132267	0.157359	0.840547	0.400602	0.966041	INFL.48.DC1vsNO
ENSG0000016352721	3636.79	0.100079	0.119091	0.840356	0.400709	0.966041	INFL.48.DC1vsNO
ENSG0000023460221	40.6542	0.378834	0.450947	0.840087	0.40086	0.966041	INFL.48.DC1vsNO
ENSG0000018760721	171.069	0.17934	0.213548	0.839812	0.401014	0.966041	INFL.48.DC1vsNO
ENSG0000011759221	4785.96	0.0911503	0.108547	0.839734	0.401057	0.966041	INFL.48.DC1vsNO
ENSG0000016393121	20690.4	0.168454	0.200708	0.839298	0.401302	0.966041	INFL.48.DC1vsNO
ENSG0000010259521	1133.81	0.0907887	0.108177	0.839259	0.401324	0.966041	INFL.48.DC1vsNO
ENSG0000012830921	2183.42	0.123832	0.14761	0.838916	0.401517	0.966041	INFL.48.DC1vsNO
ENSG0000013146921	27220.2	0.154554	0.184245	0.838846	0.401555	0.966041	INFL.48.DC1vsNO
ENSG0000015984021	3565.46	0.143366	0.17099	0.838448	0.401779	0.966041	INFL.48.DC1vsNO
ENSG0000012597021	6039.21	0.0794274	0.0947467	0.838312	0.401855	0.966041	INFL.48.DC1vsNO
ENSG0000016171421	5647.82	0.0914174	0.109067	0.838177	0.401931	0.966041	INFL.48.DC1vsNO
ENSG0000013917321	373.973	0.158066	0.188644	0.837902	0.402086	0.966041	INFL.48.DC1vsNO
ENSG0000013817221	74.4092	0.252287	0.301112	0.837851	0.402114	0.966041	INFL.48.DC1vsNO
ENSG0000004784921	7506.49	0.123151	0.146987	0.837834	0.402124	0.966041	INFL.48.DC1vsNO
ENSG0000024197321	1900.24	0.124146	0.148186	0.837775	0.402157	0.966041	INFL.48.DC1vsNO
ENSG0000027549421	25.7441	0.43592	0.520743	0.837111	0.40253	0.966118	INFL.48.DC1vsNO
ENSG0000027210621	96.8543	0.206779	0.247062	0.836951	0.40262	0.966118	INFL.48.DC1vsNO
ENSG0000015812521	1479.56	0.182555	0.218171	0.836752	0.402732	0.966118	INFL.48.DC1vsNO
ENSG0000018430421	33.6731	0.404124	0.483004	0.836687	0.402768	0.966118	INFL.48.DC1vsNO
ENSG0000017014421	7568.48	0.110295	0.131889	0.836276	0.403	0.966179	INFL.48.DC1vsNO
ENSG0000000606221	645.987	0.128292	0.153443	0.836087	0.403106	0.966179	INFL.48.DC1vsNO
ENSG0000014145621	3271.4	0.124823	0.149412	0.835429	0.403476	0.966429	INFL.48.DC1vsNO
ENSG0000018562421	18134.4	0.080359	0.0962697	0.834728	0.403871	0.966429	INFL.48.DC1vsNO
ENSG0000018091421	27.7192	0.452039	0.54158	0.834667	0.403905	0.966429	INFL.48.DC1vsNO
ENSG0000017742721	68.1044	0.233214	0.279415	0.834651	0.403914	0.966429	INFL.48.DC1vsNO
ENSG0000011669121	607.446	0.108014	0.129423	0.834577	0.403956	0.966429	INFL.48.DC1vsNO
ENSG0000012427521	3328.34	0.091492	0.109725	0.833831	0.404376	0.966725	INFL.48.DC1vsNO
ENSG0000027240521	645.164	0.184454	0.221264	0.833636	0.404486	0.966725	INFL.48.DC1vsNO
ENSG0000012194021	558.073	0.1045	0.125368	0.833543	0.404538	0.966725	INFL.48.DC1vsNO
ENSG0000008176021	1163.77	0.0997104	0.119655	0.833316	0.404667	0.966875	INFL.48.DC1vsNO
ENSG0000018139621	797.444	0.124841	0.149921	0.832713	0.405007	0.966931	INFL.48.DC1vsNO
ENSG0000007047621	1526.42	0.116725	0.140207	0.832514	0.405119	0.966931	INFL.48.DC1vsNO
ENSG0000013261321	4070.41	0.109533	0.131671	0.831867	0.405484	0.966931	INFL.48.DC1vsNO
ENSG0000013081621	3821.23	0.1335	0.160485	0.831854	0.405491	0.966931	INFL.48.DC1vsNO
ENSG0000015309321	25.2404	0.447403	0.537856	0.831826	0.405507	0.966931	INFL.48.DC1vsNO
ENSG0000010014221	1245.65	0.124764	0.150013	0.831689	0.405585	0.966931	INFL.48.DC1vsNO
ENSG0000014677621	210.857	0.158347	0.190429	0.831523	0.405678	0.966931	INFL.48.DC1vsNO
ENSG0000015333921	1738.5	0.0856674	0.103033	0.831458	0.405715	0.966931	INFL.48.DC1vsNO
ENSG0000011220821	253.152	0.190206	0.228849	0.831144	0.405892	0.966931	INFL.48.DC1vsNO
ENSG0000010062521	563.461	0.186742	0.224709	0.831038	0.405952	0.966931	INFL.48.DC1vsNO
ENSG0000023215021	21.1696	0.446895	0.537808	0.830957	0.405998	0.966931	INFL.48.DC1vsNO
ENSG0000024506721	58.0613	0.482519	0.580769	0.830828	0.406071	0.966931	INFL.48.DC1vsNO
ENSG0000014727421	8532.36	0.0934506	0.112512	0.830587	0.406207	0.966931	INFL.48.DC1vsNO
ENSG0000021443221	33.4029	0.371219	0.446962	0.830538	0.406235	0.966931	INFL.48.DC1vsNO
ENSG0000007044421	4022.76	0.173492	0.208953	0.830296	0.406371	0.966931	INFL.48.DC1vsNO
ENSG0000012383621	2388.54	0.108298	0.130458	0.830143	0.406458	0.966931	INFL.48.DC1vsNO
ENSG0000014370221	306.089	0.178651	0.215281	0.82985	0.406624	0.966931	INFL.48.DC1vsNO
ENSG0000018521921	313.462	0.218214	0.262974	0.829795	0.406655	0.966931	INFL.48.DC1vsNO
ENSG0000013527221	328.788	0.158794	0.191394	0.829672	0.406724	0.966931	INFL.48.DC1vsNO
ENSG0000023150021	74037.3	0.116335	0.140321	0.829067	0.407066	0.966931	INFL.48.DC1vsNO
ENSG0000013597421	882.697	0.104927	0.126586	0.8289	0.407161	0.966931	INFL.48.DC1vsNO
ENSG0000006999821	2518.22	0.0769232	0.0928166	0.828765	0.407238	0.966931	INFL.48.DC1vsNO
ENSG0000015402721	31.357	0.43898	0.5297	0.828734	0.407255	0.966931	INFL.48.DC1vsNO
ENSG0000017023421	549.494	0.10706	0.12919	0.828701	0.407274	0.966931	INFL.48.DC1vsNO
ENSG0000013401421	1102.89	0.0895529	0.108101	0.828417	0.407434	0.966931	INFL.48.DC1vsNO
ENSG0000014976121	1358.45	0.104905	0.12665	0.828308	0.407496	0.966931	INFL.48.DC1vsNO
ENSG0000006807821	5504.16	0.137168	0.165824	0.827193	0.408127	0.967007	INFL.48.DC1vsNO
ENSG0000024945621	32.5592	0.362269	0.437982	0.827131	0.408163	0.967007	INFL.48.DC1vsNO
ENSG0000023045721	15.7554	0.544439	0.658769	0.826449	0.40855	0.967007	INFL.48.DC1vsNO
ENSG0000010089021	184.078	0.175921	0.212997	0.825935	0.408841	0.967007	INFL.48.DC1vsNO
ENSG0000025936621	15.9659	0.626498	0.7588	0.825643	0.409007	0.967007	INFL.48.DC1vsNO
ENSG0000018900721	247.062	0.205812	0.249383	0.825286	0.409209	0.967007	INFL.48.DC1vsNO
ENSG0000026155621	61.0999	0.360486	0.437042	0.824832	0.409467	0.967007	INFL.48.DC1vsNO
ENSG0000008352021	4923.84	0.0828476	0.100492	0.824419	0.409702	0.967007	INFL.48.DC1vsNO
ENSG0000026300121	2628.95	0.110971	0.134615	0.824353	0.409739	0.967007	INFL.48.DC1vsNO
ENSG0000019695021	560.178	0.204149	0.247693	0.8242	0.409826	0.967007	INFL.48.DC1vsNO
ENSG0000017057721	37.0511	0.403013	0.488982	0.824187	0.409834	0.967007	INFL.48.DC1vsNO
ENSG0000028558921	34.1613	0.500457	0.6074	0.823933	0.409978	0.967007	INFL.48.DC1vsNO
ENSG0000008280521	3238.15	0.126903	0.154039	0.823834	0.410034	0.967007	INFL.48.DC1vsNO
ENSG0000018881821	183.513	0.280188	0.340158	0.823697	0.410112	0.967007	INFL.48.DC1vsNO
ENSG0000017370521	32.8818	0.445821	0.541467	0.823357	0.410305	0.967007	INFL.48.DC1vsNO
ENSG0000010640021	1462.8	0.125319	0.152238	0.823175	0.410408	0.967007	INFL.48.DC1vsNO
ENSG0000010896321	537.143	0.102969	0.125106	0.823056	0.410476	0.967007	INFL.48.DC1vsNO
ENSG0000017122221	883.203	0.111527	0.135505	0.823044	0.410483	0.967007	INFL.48.DC1vsNO
ENSG0000012080221	4360.23	0.103704	0.126035	0.822818	0.410612	0.967007	INFL.48.DC1vsNO
ENSG0000015435821	314.513	0.157377	0.19129	0.822717	0.410669	0.967007	INFL.48.DC1vsNO
ENSG0000007189421	3482	0.116041	0.141108	0.822359	0.410872	0.967007	INFL.48.DC1vsNO
ENSG0000010311121	2388.72	0.112093	0.136361	0.822029	0.41106	0.967007	INFL.48.DC1vsNO
ENSG0000019855421	1223.47	0.147288	0.179252	0.821679	0.41126	0.967007	INFL.48.DC1vsNO
ENSG0000020430821	639.119	0.115118	0.140138	0.821467	0.41138	0.967007	INFL.48.DC1vsNO
ENSG0000006588221	211.461	0.162145	0.197485	0.821046	0.41162	0.967007	INFL.48.DC1vsNO
ENSG0000007265721	64.9953	0.337706	0.411339	0.820991	0.411651	0.967007	INFL.48.DC1vsNO
ENSG0000026122121	1527.32	0.117371	0.142975	0.82092	0.411692	0.967007	INFL.48.DC1vsNO
ENSG0000027285321	37.5744	0.34065	0.415	0.820843	0.411736	0.967007	INFL.48.DC1vsNO
ENSG0000016362921	6771.54	0.0814544	0.0992365	0.820811	0.411754	0.967007	INFL.48.DC1vsNO
ENSG0000017083221	2495.38	0.0924256	0.112625	0.820646	0.411848	0.967007	INFL.48.DC1vsNO
ENSG0000021530121	10325.6	0.112906	0.137587	0.820614	0.411866	0.967007	INFL.48.DC1vsNO
ENSG0000010451721	2859.32	0.11005	0.134218	0.819931	0.412256	0.967224	INFL.48.DC1vsNO
ENSG0000009497521	1111.61	0.0886828	0.108171	0.819836	0.412309	0.967224	INFL.48.DC1vsNO
ENSG0000012407421	531.636	0.126124	0.153855	0.819762	0.412352	0.967224	INFL.48.DC1vsNO
ENSG0000017671521	1189.41	0.0732338	0.0893647	0.819493	0.412505	0.967327	INFL.48.DC1vsNO
ENSG0000007541321	4104.91	0.103348	0.126135	0.81934	0.412593	0.967327	INFL.48.DC1vsNO
ENSG0000003244421	1787.71	0.147132	0.179666	0.818917	0.412834	0.967413	INFL.48.DC1vsNO
ENSG0000016684721	2675.88	0.0670631	0.0819304	0.818537	0.413051	0.967522	INFL.48.DC1vsNO
ENSG0000013069521	971.891	0.0947247	0.115729	0.818505	0.413069	0.967522	INFL.48.DC1vsNO
ENSG0000017206221	234.007	0.191635	0.234296	0.817919	0.413404	0.967852	INFL.48.DC1vsNO
ENSG0000016876321	556.372	0.150599	0.184133	0.817884	0.413424	0.967852	INFL.48.DC1vsNO
ENSG0000017063221	1035.39	0.0871855	0.106708	0.817048	0.413901	0.967852	INFL.48.DC1vsNO
ENSG0000013378921	5615.08	0.0842319	0.103142	0.816661	0.414122	0.967852	INFL.48.DC1vsNO
ENSG0000010125521	13716.3	0.213386	0.261305	0.816617	0.414148	0.967852	INFL.48.DC1vsNO
ENSG0000013604021	97.9624	0.26556	0.325293	0.816371	0.414288	0.967852	INFL.48.DC1vsNO
ENSG0000017945621	96.9289	0.205289	0.251563	0.816052	0.41447	0.967852	INFL.48.DC1vsNO
ENSG0000016103621	700.582	0.118981	0.145809	0.816009	0.414495	0.967852	INFL.48.DC1vsNO
ENSG0000013668821	65.1	0.348798	0.427486	0.815929	0.414541	0.967852	INFL.48.DC1vsNO
ENSG0000017817721	209.877	0.172106	0.210979	0.815747	0.414645	0.967852	INFL.48.DC1vsNO
ENSG0000012587521	2008.76	0.0992891	0.121718	0.815733	0.414653	0.967852	INFL.48.DC1vsNO
ENSG0000013931821	11142	0.154172	0.189089	0.81534	0.414878	0.967856	INFL.48.DC1vsNO
ENSG0000005701921	2633.88	0.187878	0.230489	0.815128	0.414999	0.967856	INFL.48.DC1vsNO
ENSG0000011775121	2449.87	0.0958743	0.11765	0.814912	0.415123	0.967856	INFL.48.DC1vsNO
ENSG0000013015921	1702.21	0.117659	0.144399	0.814822	0.415174	0.967856	INFL.48.DC1vsNO
ENSG0000010505321	696.55	0.0944878	0.115991	0.814614	0.415293	0.967856	INFL.48.DC1vsNO
ENSG0000012393321	3340.76	0.0898395	0.11035	0.814131	0.41557	0.968306	INFL.48.DC1vsNO
ENSG0000019637221	1941.08	0.0776177	0.0953517	0.814015	0.415636	0.968309	INFL.48.DC1vsNO
ENSG0000012480221	217.888	0.192789	0.236883	0.813856	0.415727	0.968364	INFL.48.DC1vsNO
ENSG0000018217921	68.9481	0.33808	0.415774	0.813134	0.416141	0.968666	INFL.48.DC1vsNO
ENSG0000019860421	3619.83	0.0718641	0.0883859	0.813071	0.416177	0.968666	INFL.48.DC1vsNO
ENSG0000019816221	2376.31	0.116542	0.143369	0.812886	0.416283	0.968666	INFL.48.DC1vsNO
ENSG0000011349421	16.0603	0.762701	0.938706	0.812502	0.416503	0.968666	INFL.48.DC1vsNO
ENSG0000027323021	252.389	0.199849	0.246004	0.812379	0.416574	0.968666	INFL.48.DC1vsNO
ENSG0000013194321	542.893	0.108604	0.133698	0.812307	0.416616	0.968666	INFL.48.DC1vsNO
ENSG0000005034421	359.071	0.145721	0.179434	0.812116	0.416725	0.968666	INFL.48.DC1vsNO
ENSG0000013577521	1299.46	0.103096	0.12696	0.812041	0.416768	0.968666	INFL.48.DC1vsNO
ENSG0000008527421	1506.63	0.0990359	0.121969	0.811979	0.416804	0.968666	INFL.48.DC1vsNO
ENSG0000013673821	1039	0.101647	0.125209	0.811819	0.416895	0.968666	INFL.48.DC1vsNO
ENSG0000010215821	5184.01	0.0871385	0.107347	0.811745	0.416938	0.968666	INFL.48.DC1vsNO
ENSG0000014343421	55.8905	0.350292	0.43185	0.811143	0.417283	0.968947	INFL.48.DC1vsNO
ENSG0000002577021	1249.85	0.126477	0.155934	0.81109	0.417314	0.968947	INFL.48.DC1vsNO
ENSG0000018374221	923.812	0.169147	0.208572	0.810977	0.417379	0.968947	INFL.48.DC1vsNO
ENSG0000025609221	27.2113	0.38024	0.469137	0.81051	0.417647	0.969168	INFL.48.DC1vsNO
ENSG0000011667521	117.29	0.214022	0.264131	0.810288	0.417775	0.969262	INFL.48.DC1vsNO
ENSG0000022191421	2637.03	0.0891468	0.110029	0.81021	0.417819	0.969262	INFL.48.DC1vsNO
ENSG0000015876921	4114.04	0.0634312	0.0783372	0.809721	0.418101	0.969381	INFL.48.DC1vsNO
ENSG0000014156021	745.659	0.162845	0.201296	0.808982	0.418525	0.969381	INFL.48.DC1vsNO
ENSG0000011889421	674.668	0.0966823	0.11952	0.808921	0.418561	0.969381	INFL.48.DC1vsNO
ENSG0000016488021	4592.75	0.152695	0.188776	0.808867	0.418592	0.969381	INFL.48.DC1vsNO
ENSG0000024557321	37.9641	0.381314	0.47145	0.808811	0.418624	0.969381	INFL.48.DC1vsNO
ENSG0000010496921	3325.65	0.0991001	0.122534	0.808754	0.418657	0.969381	INFL.48.DC1vsNO
ENSG0000028255621	14.4854	0.669815	0.828291	0.808671	0.418704	0.969381	INFL.48.DC1vsNO
ENSG0000026341221	32.9987	0.391269	0.483936	0.808513	0.418795	0.969381	INFL.48.DC1vsNO
ENSG0000028250821	68.3638	0.261394	0.323304	0.808509	0.418798	0.969381	INFL.48.DC1vsNO
ENSG0000013137821	90.6095	0.235057	0.290807	0.808293	0.418922	0.969381	INFL.48.DC1vsNO
ENSG0000016999121	6458.1	0.14498	0.179422	0.80804	0.419067	0.969455	INFL.48.DC1vsNO
ENSG0000024249821	170.078	0.213647	0.264479	0.807802	0.419205	0.969455	INFL.48.DC1vsNO
ENSG0000013274021	617.146	0.126173	0.156237	0.807572	0.419337	0.969489	INFL.48.DC1vsNO
ENSG0000024402121	59.9737	0.367502	0.455096	0.807527	0.419363	0.969489	INFL.48.DC1vsNO
ENSG0000022192621	1538.54	0.113517	0.14065	0.807089	0.419615	0.969769	INFL.48.DC1vsNO
ENSG0000028765721	73.1539	0.276593	0.342824	0.806809	0.419777	0.96999	INFL.48.DC1vsNO
ENSG0000016299421	243.549	0.157868	0.195748	0.806484	0.419964	0.970143	INFL.48.DC1vsNO
ENSG0000017172921	280.136	0.135213	0.167686	0.806346	0.420043	0.970143	INFL.48.DC1vsNO
ENSG0000012816521	311.143	0.23377	0.289978	0.806163	0.420149	0.970143	INFL.48.DC1vsNO
ENSG0000017601821	754.319	0.113021	0.140239	0.805914	0.420292	0.970143	INFL.48.DC1vsNO
ENSG0000007546121	63.647	0.345103	0.428349	0.805658	0.42044	0.970143	INFL.48.DC1vsNO
ENSG0000015245721	845.571	0.103585	0.128585	0.805576	0.420487	0.970143	INFL.48.DC1vsNO
ENSG0000010048521	1216.6	0.0945406	0.117378	0.805439	0.420566	0.970143	INFL.48.DC1vsNO
ENSG0000010547221	261.176	0.208912	0.25952	0.804995	0.420823	0.970155	INFL.48.DC1vsNO
ENSG0000002529321	1739.35	0.0959472	0.119251	0.804583	0.42106	0.970155	INFL.48.DC1vsNO
ENSG0000019762021	655.495	0.135207	0.168055	0.804541	0.421084	0.970155	INFL.48.DC1vsNO
ENSG0000012310421	1506.8	0.142215	0.176771	0.804519	0.421097	0.970155	INFL.48.DC1vsNO
ENSG0000018909121	7951.02	0.112307	0.139661	0.804134	0.421319	0.970155	INFL.48.DC1vsNO
ENSG0000021411321	1156.68	0.136867	0.170223	0.804047	0.42137	0.970155	INFL.48.DC1vsNO
ENSG0000005452321	1261.88	0.118905	0.147926	0.803816	0.421503	0.970155	INFL.48.DC1vsNO
ENSG0000016806621	11642.9	0.0881783	0.109706	0.803766	0.421532	0.970155	INFL.48.DC1vsNO
ENSG0000003305021	785.748	0.107771	0.134275	0.802617	0.422196	0.970434	INFL.48.DC1vsNO
ENSG0000005426721	1083.9	0.0817685	0.101881	0.802585	0.422214	0.970434	INFL.48.DC1vsNO
ENSG0000017230121	1322.75	0.102226	0.127438	0.802163	0.422459	0.970434	INFL.48.DC1vsNO
ENSG0000017423121	11927.9	0.127817	0.159369	0.80202	0.422541	0.970434	INFL.48.DC1vsNO
ENSG0000010350221	2093	0.0721185	0.0899464	0.801794	0.422672	0.970434	INFL.48.DC1vsNO
ENSG0000012550521	1132.91	0.151604	0.189087	0.801772	0.422685	0.970434	INFL.48.DC1vsNO
ENSG0000017510521	511.556	0.10734	0.13389	0.801703	0.422725	0.970434	INFL.48.DC1vsNO
ENSG0000018924121	2468.6	0.10101	0.126089	0.801102	0.423073	0.970434	INFL.48.DC1vsNO
ENSG0000016631321	57.3295	0.313483	0.391561	0.800598	0.423364	0.970434	INFL.48.DC1vsNO
ENSG0000006744521	36.7637	0.409956	0.512117	0.800512	0.423414	0.970434	INFL.48.DC1vsNO
ENSG0000018360521	1251.71	0.109132	0.136379	0.800216	0.423586	0.970434	INFL.48.DC1vsNO
ENSG0000008003121	143.774	0.205236	0.256608	0.799803	0.423825	0.970434	INFL.48.DC1vsNO
ENSG0000026188821	32.1333	0.443021	0.554664	0.798719	0.424453	0.970434	INFL.48.DC1vsNO
ENSG0000025999421	28.9048	0.417313	0.522497	0.798689	0.424471	0.970434	INFL.48.DC1vsNO
ENSG0000019809321	215.635	0.172073	0.215452	0.798659	0.424488	0.970434	INFL.48.DC1vsNO
ENSG0000017088121	2326.68	0.0935844	0.117182	0.798625	0.424508	0.970434	INFL.48.DC1vsNO
ENSG0000019702021	18.9803	0.470328	0.589103	0.798379	0.424651	0.970434	INFL.48.DC1vsNO
ENSG0000010513521	1176.19	0.0994444	0.124576	0.798264	0.424717	0.970434	INFL.48.DC1vsNO
ENSG0000016378821	486.199	0.126612	0.158635	0.798133	0.424793	0.970434	INFL.48.DC1vsNO
ENSG0000017911521	2845.66	0.111054	0.139159	0.798032	0.424852	0.970434	INFL.48.DC1vsNO
ENSG0000010551421	992.325	0.206576	0.258906	0.797879	0.424941	0.970434	INFL.48.DC1vsNO
ENSG0000026008821	29.8284	0.348281	0.436697	0.797534	0.425141	0.970434	INFL.48.DC1vsNO
ENSG0000016452021	53.6074	0.265591	0.333051	0.797449	0.42519	0.970434	INFL.48.DC1vsNO
ENSG0000025994321	218.11	0.165029	0.207014	0.797189	0.425341	0.970434	INFL.48.DC1vsNO
ENSG0000018215421	2842.27	0.0857982	0.107634	0.797129	0.425376	0.970434	INFL.48.DC1vsNO
ENSG0000013838521	4990.96	0.117447	0.147343	0.797096	0.425395	0.970434	INFL.48.DC1vsNO
ENSG0000016400821	131.26	0.188094	0.236	0.797008	0.425446	0.970434	INFL.48.DC1vsNO
ENSG0000010035021	845.822	0.17956	0.225303	0.796973	0.425467	0.970434	INFL.48.DC1vsNO
ENSG0000026851621	20.9913	0.498444	0.625461	0.796923	0.425496	0.970434	INFL.48.DC1vsNO
ENSG0000024073121	11.0285	0.782692	0.982362	0.796745	0.425599	0.970434	INFL.48.DC1vsNO
ENSG0000014992321	2927.5	0.0787226	0.098808	0.796723	0.425612	0.970434	INFL.48.DC1vsNO
ENSG0000007095021	671.943	0.11944	0.149921	0.796682	0.425636	0.970434	INFL.48.DC1vsNO
ENSG0000002442221	6315.03	0.142293	0.178614	0.796648	0.425656	0.970434	INFL.48.DC1vsNO
ENSG0000012364321	672.909	0.122581	0.153896	0.796513	0.425734	0.970434	INFL.48.DC1vsNO
ENSG0000005042621	1585.35	0.117095	0.14705	0.796295	0.42586	0.970434	INFL.48.DC1vsNO
ENSG0000013445221	3308.3	0.0573409	0.0720505	0.795843	0.426123	0.970434	INFL.48.DC1vsNO
ENSG0000002176221	622.089	0.146341	0.183885	0.795833	0.426129	0.970434	INFL.48.DC1vsNO
ENSG0000023264821	22.2481	0.433747	0.545045	0.7958	0.426148	0.970434	INFL.48.DC1vsNO
ENSG0000015531321	1324.76	0.0948198	0.119336	0.794563	0.426868	0.970434	INFL.48.DC1vsNO
ENSG0000015715021	15.5066	0.539434	0.679095	0.794343	0.426996	0.970434	INFL.48.DC1vsNO
ENSG0000019741721	72.4149	0.278589	0.350795	0.794163	0.4271	0.970434	INFL.48.DC1vsNO
ENSG0000017422721	1702.11	0.079797	0.100483	0.794137	0.427116	0.970434	INFL.48.DC1vsNO
ENSG0000018613021	1128.83	0.0908071	0.114356	0.794075	0.427152	0.970434	INFL.48.DC1vsNO
ENSG0000018090221	654.24	0.133487	0.168191	0.793662	0.427392	0.970434	INFL.48.DC1vsNO
ENSG0000014641421	622.136	0.0921194	0.116087	0.79354	0.427463	0.970434	INFL.48.DC1vsNO
ENSG0000021358521	8437.43	0.0798451	0.100641	0.793365	0.427565	0.970434	INFL.48.DC1vsNO
ENSG0000013886721	4892.86	0.0776612	0.0978916	0.793339	0.42758	0.970434	INFL.48.DC1vsNO
ENSG0000025395321	204.558	0.189271	0.238585	0.793305	0.4276	0.970434	INFL.48.DC1vsNO
ENSG0000013606821	22377.4	0.178357	0.224896	0.793063	0.427741	0.970434	INFL.48.DC1vsNO
ENSG0000015124021	88.3458	0.294412	0.37126	0.793008	0.427773	0.970434	INFL.48.DC1vsNO
ENSG0000008316821	2089.69	0.124797	0.157374	0.792995	0.427781	0.970434	INFL.48.DC1vsNO
ENSG0000016288921	4753.55	0.0949846	0.119837	0.792617	0.428001	0.970434	INFL.48.DC1vsNO
ENSG0000028619021	32.8416	0.409867	0.51743	0.792121	0.42829	0.970434	INFL.48.DC1vsNO
ENSG0000017610121	2832.33	0.0984644	0.12439	0.791577	0.428607	0.970434	INFL.48.DC1vsNO
ENSG0000015483221	1724.73	0.0722086	0.091227	0.791527	0.428637	0.970434	INFL.48.DC1vsNO
ENSG0000026620821	986.927	0.112385	0.141999	0.79145	0.428681	0.970434	INFL.48.DC1vsNO
ENSG0000013764221	2546.54	0.158888	0.200806	0.791248	0.428799	0.970434	INFL.48.DC1vsNO
ENSG0000013052221	7402.41	0.104986	0.132729	0.790983	0.428954	0.970434	INFL.48.DC1vsNO
ENSG0000017327321	528.962	0.129578	0.16382	0.790975	0.428959	0.970434	INFL.48.DC1vsNO
ENSG0000013681921	6022.27	0.097312	0.123056	0.790796	0.429063	0.970434	INFL.48.DC1vsNO
ENSG0000012087521	1327.33	0.248901	0.314751	0.790787	0.429068	0.970434	INFL.48.DC1vsNO
ENSG0000011498221	1635.04	0.06439	0.0814364	0.790679	0.429131	0.970434	INFL.48.DC1vsNO
ENSG0000015700521	38.2864	0.549634	0.695861	0.789862	0.429609	0.970434	INFL.48.DC1vsNO
ENSG0000017444221	1837.08	0.110414	0.139832	0.789617	0.429751	0.970434	INFL.48.DC1vsNO
ENSG0000016495121	7204.11	0.105877	0.134094	0.789571	0.429778	0.970434	INFL.48.DC1vsNO
ENSG0000012606221	1623.53	0.0993826	0.125881	0.789494	0.429823	0.970434	INFL.48.DC1vsNO
ENSG0000014764221	962.003	0.155906	0.19755	0.789197	0.429997	0.970434	INFL.48.DC1vsNO
ENSG0000018816721	46.3434	0.335981	0.425803	0.789054	0.43008	0.970434	INFL.48.DC1vsNO
ENSG0000014815421	2749.75	0.102688	0.13017	0.788874	0.430185	0.970434	INFL.48.DC1vsNO
ENSG0000012248421	892.543	0.100373	0.127298	0.788485	0.430413	0.970434	INFL.48.DC1vsNO
ENSG0000010429021	232.099	0.177909	0.225862	0.787689	0.430878	0.970434	INFL.48.DC1vsNO
ENSG0000013260421	1733.42	0.0849418	0.107846	0.78762	0.430919	0.970434	INFL.48.DC1vsNO
ENSG0000007836921	9045.91	0.0700939	0.0890771	0.78689	0.431346	0.970434	INFL.48.DC1vsNO
ENSG0000013234121	16807	0.0839558	0.106694	0.786887	0.431348	0.970434	INFL.48.DC1vsNO
ENSG0000013727521	1684.71	0.0737306	0.0937243	0.786676	0.431472	0.970485	INFL.48.DC1vsNO
ENSG0000023962021	7.84435	0.973689	1.23869	0.786064	0.43183	0.970533	INFL.48.DC1vsNO
ENSG0000010124721	534.879	0.122979	0.15648	0.785914	0.431918	0.970533	INFL.48.DC1vsNO
ENSG0000013914621	1219.86	0.132742	0.168936	0.785752	0.432013	0.970598	INFL.48.DC1vsNO
ENSG0000014464521	1652.48	0.110991	0.141325	0.78536	0.432243	0.970966	INFL.48.DC1vsNO
ENSG0000010563921	23.9808	0.42446	0.540578	0.785196	0.432339	0.971021	INFL.48.DC1vsNO
ENSG0000014846821	520.064	0.132498	0.168788	0.784996	0.432456	0.971021	INFL.48.DC1vsNO
ENSG0000015307121	228.101	0.211822	0.269843	0.784982	0.432464	0.971021	INFL.48.DC1vsNO
ENSG0000018611121	1321.28	0.14678	0.187027	0.784807	0.432567	0.971052	INFL.48.DC1vsNO
ENSG0000015886321	688.824	0.134531	0.171509	0.784397	0.432807	0.971052	INFL.48.DC1vsNO
ENSG0000013744921	506.722	0.163459	0.208446	0.78418	0.432934	0.97119	INFL.48.DC1vsNO
ENSG0000018646821	33225.8	0.101004	0.128829	0.784017	0.43303	0.971215	INFL.48.DC1vsNO
ENSG0000013175921	1292.32	0.132208	0.168686	0.783753	0.433185	0.971309	INFL.48.DC1vsNO
ENSG0000017363821	555.528	0.15085	0.192514	0.783579	0.433287	0.971333	INFL.48.DC1vsNO
ENSG0000017014521	1657.96	0.100143	0.127902	0.782969	0.433645	0.971671	INFL.48.DC1vsNO
ENSG0000016407021	653.727	0.118597	0.151637	0.782112	0.434149	0.971671	INFL.48.DC1vsNO
ENSG0000020525021	3428.36	0.0834416	0.106774	0.78148	0.43452	0.971671	INFL.48.DC1vsNO
ENSG0000013296721	151.536	0.207143	0.26515	0.781231	0.434667	0.971671	INFL.48.DC1vsNO
ENSG0000010817521	3257.48	0.122043	0.156236	0.781149	0.434715	0.971671	INFL.48.DC1vsNO
ENSG0000007692821	2401.87	0.110108	0.140977	0.781036	0.434781	0.971671	INFL.48.DC1vsNO
ENSG0000016481821	2551.08	0.114233	0.1463	0.780815	0.434912	0.971671	INFL.48.DC1vsNO
ENSG0000011215921	1886.1	0.165047	0.211402	0.780723	0.434966	0.971671	INFL.48.DC1vsNO
ENSG0000016506021	465.392	0.112132	0.14384	0.779562	0.435648	0.971671	INFL.48.DC1vsNO
ENSG0000015898721	174.791	0.156698	0.201026	0.779492	0.43569	0.971671	INFL.48.DC1vsNO
ENSG0000028856821	21.0968	0.448641	0.575629	0.779393	0.435748	0.971671	INFL.48.DC1vsNO
ENSG0000014245321	3967.33	0.0916786	0.117636	0.779343	0.435778	0.971671	INFL.48.DC1vsNO
ENSG0000027520221	93.7288	0.218628	0.280672	0.778946	0.436012	0.971671	INFL.48.DC1vsNO
ENSG0000014306721	425.639	0.132	0.169483	0.778839	0.436075	0.971671	INFL.48.DC1vsNO
ENSG0000010865121	3653.75	0.119861	0.153997	0.778332	0.436374	0.971671	INFL.48.DC1vsNO
ENSG0000006530821	809.841	0.151163	0.194258	0.778154	0.436479	0.971671	INFL.48.DC1vsNO
ENSG0000012670521	1440.9	0.130642	0.167973	0.777753	0.436715	0.971671	INFL.48.DC1vsNO
ENSG0000014152421	1262.38	0.0897395	0.115479	0.777105	0.437097	0.971948	INFL.48.DC1vsNO
ENSG0000015321421	3052.2	0.0822323	0.105862	0.776787	0.437284	0.971948	INFL.48.DC1vsNO
ENSG0000011594421	2415.1	0.0970497	0.124979	0.776526	0.437438	0.971948	INFL.48.DC1vsNO
ENSG0000026027621	31.2041	0.328027	0.422578	0.776251	0.437601	0.971948	INFL.48.DC1vsNO
ENSG0000018848621	3065.65	0.131538	0.169469	0.776178	0.437644	0.971948	INFL.48.DC1vsNO
ENSG0000017217521	1871.58	0.168884	0.217697	0.775772	0.437884	0.971948	INFL.48.DC1vsNO
ENSG0000014833721	11847.2	0.0634866	0.0818463	0.775681	0.437937	0.971948	INFL.48.DC1vsNO
ENSG0000025468121	356.064	0.183689	0.236812	0.775673	0.437942	0.971948	INFL.48.DC1vsNO
ENSG0000010469121	253.995	0.146242	0.188591	0.775444	0.438077	0.971948	INFL.48.DC1vsNO
ENSG0000024247421	22.8998	0.462115	0.595941	0.775437	0.438081	0.971948	INFL.48.DC1vsNO
ENSG0000013539021	2099.86	0.095256	0.122928	0.774892	0.438403	0.972244	INFL.48.DC1vsNO
ENSG0000010052821	3700.94	0.0860449	0.111072	0.774675	0.438532	0.972244	INFL.48.DC1vsNO
ENSG0000018831521	300.892	0.168655	0.217907	0.773978	0.438944	0.972244	INFL.48.DC1vsNO
ENSG0000024034221	9367.85	0.10037	0.12971	0.773804	0.439047	0.972244	INFL.48.DC1vsNO
ENSG0000012190421	62.4809	0.309518	0.400008	0.773779	0.439062	0.972244	INFL.48.DC1vsNO
ENSG0000014626321	494.462	0.137481	0.177705	0.773645	0.43914	0.972244	INFL.48.DC1vsNO
ENSG0000027934221	15.3673	0.618489	0.799545	0.773551	0.439196	0.972244	INFL.48.DC1vsNO
ENSG0000015816921	1492.05	0.0874396	0.113091	0.773176	0.439418	0.972244	INFL.48.DC1vsNO
ENSG0000011703621	1372.09	0.110918	0.143505	0.772916	0.439572	0.972244	INFL.48.DC1vsNO
ENSG0000011010721	10803.6	0.0745744	0.0965234	0.772605	0.439756	0.972244	INFL.48.DC1vsNO
ENSG0000018806421	325.767	0.152615	0.197579	0.772423	0.439864	0.972244	INFL.48.DC1vsNO
ENSG0000019825821	1331.08	0.119741	0.155047	0.772287	0.439945	0.972244	INFL.48.DC1vsNO
ENSG0000019729621	849.225	0.120834	0.156463	0.772286	0.439945	0.972244	INFL.48.DC1vsNO
ENSG0000011530721	5059.98	0.108874	0.140993	0.772191	0.440002	0.972244	INFL.48.DC1vsNO
ENSG0000026857521	27.821	0.382739	0.495748	0.772044	0.440089	0.972244	INFL.48.DC1vsNO
ENSG0000009538021	4413.98	0.119079	0.15428	0.771838	0.44021	0.972244	INFL.48.DC1vsNO
ENSG0000006431321	1423.75	0.0954762	0.123758	0.771478	0.440424	0.972244	INFL.48.DC1vsNO
ENSG0000016830021	2274.8	0.0779521	0.101049	0.771425	0.440455	0.972244	INFL.48.DC1vsNO
ENSG0000018534721	461.126	0.161483	0.209346	0.771369	0.440489	0.972244	INFL.48.DC1vsNO
ENSG0000023338221	94.1308	0.223647	0.290079	0.770987	0.440715	0.972244	INFL.48.DC1vsNO
ENSG0000011698421	1398.58	0.139561	0.18104	0.770885	0.440775	0.972244	INFL.48.DC1vsNO
ENSG0000013681621	2136.32	0.121125	0.157272	0.770161	0.441204	0.972244	INFL.48.DC1vsNO
ENSG0000016581321	1285.13	0.0762907	0.0990841	0.769959	0.441324	0.972244	INFL.48.DC1vsNO
ENSG0000018211821	511.132	0.142346	0.184916	0.769787	0.441426	0.972244	INFL.48.DC1vsNO
ENSG0000013644421	502.831	0.130881	0.170031	0.769745	0.441451	0.972244	INFL.48.DC1vsNO
ENSG0000017304021	27.783	0.365343	0.474793	0.769479	0.441609	0.972244	INFL.48.DC1vsNO
ENSG0000010806121	1442.66	0.074629	0.0969949	0.769412	0.441649	0.972244	INFL.48.DC1vsNO
ENSG0000016517821	46.9552	0.28842	0.374989	0.769143	0.441809	0.972244	INFL.48.DC1vsNO
ENSG0000028575621	378.985	0.132722	0.172566	0.769107	0.44183	0.972244	INFL.48.DC1vsNO
ENSG0000011524121	7196.83	0.0857505	0.111619	0.76824	0.442344	0.972244	INFL.48.DC1vsNO
ENSG0000021378221	23.3428	0.413377	0.538217	0.768049	0.442458	0.972244	INFL.48.DC1vsNO
ENSG0000008606221	4211.97	0.08974	0.116852	0.767983	0.442497	0.972244	INFL.48.DC1vsNO
ENSG0000013774521	32.6726	0.38304	0.499168	0.767356	0.44287	0.972244	INFL.48.DC1vsNO
ENSG0000011616121	3035.99	0.12032	0.156802	0.767335	0.442883	0.972244	INFL.48.DC1vsNO
ENSG0000013373121	783.945	0.0998525	0.130157	0.767171	0.44298	0.972244	INFL.48.DC1vsNO
ENSG0000023985721	201.391	0.174539	0.227532	0.767096	0.443024	0.972244	INFL.48.DC1vsNO
ENSG0000011581621	4371.03	0.0957411	0.12483	0.766974	0.443097	0.972244	INFL.48.DC1vsNO
ENSG0000011145021	408.688	0.106614	0.13902	0.766893	0.443145	0.972244	INFL.48.DC1vsNO
ENSG0000013533421	1480.55	0.136085	0.177523	0.766573	0.443335	0.972244	INFL.48.DC1vsNO
ENSG0000016939821	6917.14	0.0927858	0.12115	0.765875	0.443751	0.972244	INFL.48.DC1vsNO
ENSG0000010057521	1421.7	0.100276	0.130931	0.765867	0.443756	0.972244	INFL.48.DC1vsNO
ENSG0000027722421	42.5032	0.318797	0.416498	0.765422	0.44402	0.972244	INFL.48.DC1vsNO
ENSG0000016414221	1693.16	0.192116	0.251025	0.765324	0.444079	0.972244	INFL.48.DC1vsNO
ENSG0000027266721	87.0246	0.215041	0.280982	0.76532	0.444081	0.972244	INFL.48.DC1vsNO
ENSG0000018828321	144.95	0.192969	0.252211	0.76511	0.444206	0.972244	INFL.48.DC1vsNO
ENSG0000016234421	28.7607	0.39953	0.522518	0.764624	0.444495	0.972244	INFL.48.DC1vsNO
ENSG0000018210821	1126.84	0.0799889	0.104637	0.764443	0.444603	0.972244	INFL.48.DC1vsNO
ENSG0000012164421	2195.64	0.105269	0.137735	0.764287	0.444696	0.972244	INFL.48.DC1vsNO
ENSG0000027303321	237.757	0.19758	0.258565	0.764144	0.444782	0.972244	INFL.48.DC1vsNO
ENSG0000010522021	5196.97	0.203274	0.266047	0.764052	0.444836	0.972244	INFL.48.DC1vsNO
ENSG0000023393721	316.261	0.146788	0.192163	0.763873	0.444943	0.972244	INFL.48.DC1vsNO
ENSG0000021336221	55.8711	0.367432	0.481039	0.76383	0.444969	0.972244	INFL.48.DC1vsNO
ENSG0000017410621	1490.83	0.0681506	0.089257	0.763532	0.445146	0.972244	INFL.48.DC1vsNO
ENSG0000011668821	5022.91	0.0715456	0.0937334	0.763289	0.445291	0.972244	INFL.48.DC1vsNO
ENSG0000016671621	1845.59	0.0905095	0.118589	0.763218	0.445334	0.972244	INFL.48.DC1vsNO
ENSG0000006193621	1738.34	0.0699645	0.0917135	0.762859	0.445548	0.972244	INFL.48.DC1vsNO
ENSG0000004048721	393.754	0.144228	0.189064	0.762856	0.445549	0.972244	INFL.48.DC1vsNO
ENSG0000012565021	66.3634	0.316898	0.415431	0.762818	0.445572	0.972244	INFL.48.DC1vsNO
ENSG0000023475321	17.9476	0.491398	0.644324	0.762656	0.445669	0.972244	INFL.48.DC1vsNO
ENSG0000007212121	879.207	0.119287	0.156411	0.762652	0.445671	0.972244	INFL.48.DC1vsNO
ENSG0000016274521	19.8611	0.529928	0.694889	0.762608	0.445697	0.972244	INFL.48.DC1vsNO
ENSG0000010960621	6111.64	0.0780475	0.102368	0.762423	0.445807	0.972244	INFL.48.DC1vsNO
ENSG0000016341221	162.139	0.194296	0.254869	0.762337	0.445859	0.972244	INFL.48.DC1vsNO
ENSG0000012574421	967.504	0.078936	0.103577	0.762096	0.446003	0.972318	INFL.48.DC1vsNO
ENSG0000017747921	2850.81	0.0876045	0.114974	0.761949	0.446091	0.972318	INFL.48.DC1vsNO
ENSG0000016730621	1134.6	0.0986481	0.129517	0.76166	0.446263	0.97244	INFL.48.DC1vsNO
ENSG0000017298521	109.082	0.218245	0.286613	0.76146	0.446382	0.97244	INFL.48.DC1vsNO
ENSG0000019858921	3282.5	0.114562	0.150482	0.761305	0.446475	0.97244	INFL.48.DC1vsNO
ENSG0000012915821	275.288	0.147968	0.194468	0.760888	0.446724	0.972755	INFL.48.DC1vsNO
ENSG0000016418021	767.426	0.105527	0.138753	0.760536	0.446935	0.972755	INFL.48.DC1vsNO
ENSG0000015957921	1105.34	0.0792007	0.104141	0.760515	0.446947	0.972755	INFL.48.DC1vsNO
ENSG0000008715221	3884.38	0.0691576	0.090936	0.760509	0.446951	0.972755	INFL.48.DC1vsNO
ENSG0000018576021	453.213	0.158596	0.208688	0.759965	0.447275	0.972885	INFL.48.DC1vsNO
ENSG0000015339521	886.467	0.128621	0.169322	0.759621	0.447481	0.972885	INFL.48.DC1vsNO
ENSG0000025958321	114.57	0.232241	0.305795	0.759467	0.447573	0.972885	INFL.48.DC1vsNO
ENSG0000016711421	3412.09	0.0690165	0.0909047	0.759218	0.447722	0.972885	INFL.48.DC1vsNO
ENSG0000014702721	178.837	0.183336	0.24157	0.758934	0.447892	0.972885	INFL.48.DC1vsNO
ENSG0000015040321	2507.98	0.083957	0.11063	0.758896	0.447915	0.972885	INFL.48.DC1vsNO
ENSG0000010663621	7516.64	0.0745463	0.0982554	0.7587	0.448032	0.972885	INFL.48.DC1vsNO
ENSG0000010275521	265.076	0.154196	0.203259	0.758616	0.448082	0.972885	INFL.48.DC1vsNO
ENSG0000027534221	659.938	0.13648	0.17994	0.758474	0.448167	0.972885	INFL.48.DC1vsNO
ENSG0000013913121	952.227	0.0987825	0.13028	0.758231	0.448313	0.972993	INFL.48.DC1vsNO
ENSG0000016151321	1268.14	0.123247	0.162719	0.75742	0.448798	0.973519	INFL.48.DC1vsNO
ENSG0000018779021	309.487	0.13512	0.178403	0.757385	0.448819	0.973519	INFL.48.DC1vsNO
ENSG0000017738021	320.623	0.138902	0.183585	0.756607	0.449285	0.974122	INFL.48.DC1vsNO
ENSG0000012565121	4245.54	0.0590128	0.0779996	0.756579	0.449302	0.974122	INFL.48.DC1vsNO
ENSG0000012135021	1132.44	0.103441	0.136756	0.75639	0.449415	0.974122	INFL.48.DC1vsNO
ENSG0000013538721	15351.4	0.0771797	0.102052	0.756278	0.449482	0.974122	INFL.48.DC1vsNO
ENSG0000011952321	3917.28	0.100654	0.133144	0.755979	0.449662	0.974122	INFL.48.DC1vsNO
ENSG0000026840321	52.7044	0.273671	0.362028	0.75594	0.449685	0.974122	INFL.48.DC1vsNO
ENSG0000006948221	169.323	0.249796	0.330452	0.755922	0.449696	0.974122	INFL.48.DC1vsNO
ENSG0000013400121	5021.35	0.0970203	0.128424	0.755466	0.449969	0.974226	INFL.48.DC1vsNO
ENSG0000012189721	509.267	0.127065	0.168263	0.755158	0.450154	0.974285	INFL.48.DC1vsNO
ENSG0000016362521	1507.36	0.109554	0.145301	0.753981	0.450861	0.974652	INFL.48.DC1vsNO
ENSG0000019887421	797.157	0.0989464	0.131359	0.753254	0.451297	0.974881	INFL.48.DC1vsNO
ENSG0000010119421	30.0914	0.419676	0.557237	0.753137	0.451368	0.974891	INFL.48.DC1vsNO
ENSG0000013784521	6819.86	0.0591616	0.0785802	0.752881	0.451521	0.974896	INFL.48.DC1vsNO
ENSG0000024896421	15.774	0.500947	0.665705	0.752505	0.451747	0.974896	INFL.48.DC1vsNO
ENSG0000016419021	4015.59	0.0795612	0.105778	0.752154	0.451958	0.974896	INFL.48.DC1vsNO
ENSG0000012719121	1447.53	0.0722938	0.0961229	0.752098	0.451992	0.974896	INFL.48.DC1vsNO
ENSG0000018534421	1260.29	0.119204	0.158612	0.751545	0.452325	0.97503	INFL.48.DC1vsNO
ENSG0000017796321	5939.43	0.0719908	0.0959257	0.750485	0.452963	0.97503	INFL.48.DC1vsNO
ENSG0000020607521	35815.9	0.113664	0.151491	0.750306	0.45307	0.97503	INFL.48.DC1vsNO
ENSG0000014349921	1504.95	0.0848296	0.11307	0.750237	0.453112	0.97503	INFL.48.DC1vsNO
ENSG0000010626121	2448.15	0.116748	0.155639	0.750119	0.453183	0.97503	INFL.48.DC1vsNO
ENSG0000017205321	5287.01	0.096536	0.1287	0.750084	0.453204	0.97503	INFL.48.DC1vsNO
ENSG0000020439421	1986.56	0.155977	0.208108	0.749504	0.453553	0.97503	INFL.48.DC1vsNO
ENSG0000012751121	1820.39	0.0823791	0.109923	0.749425	0.453601	0.97503	INFL.48.DC1vsNO
ENSG0000017485121	2401.2	0.108373	0.144656	0.749177	0.45375	0.97503	INFL.48.DC1vsNO
ENSG0000005118021	554.424	0.141895	0.189423	0.749094	0.453801	0.97503	INFL.48.DC1vsNO
ENSG0000016684821	1476.97	0.0773828	0.103334	0.748862	0.45394	0.97503	INFL.48.DC1vsNO
ENSG0000011818121	16773	0.100692	0.134527	0.748485	0.454168	0.97503	INFL.48.DC1vsNO
ENSG0000013877121	4070.74	0.122301	0.163402	0.748467	0.454178	0.97503	INFL.48.DC1vsNO
ENSG0000027354221	58.2855	0.266457	0.356099	0.748266	0.4543	0.97503	INFL.48.DC1vsNO
ENSG0000016589121	654.582	0.147516	0.197293	0.747699	0.454642	0.97503	INFL.48.DC1vsNO
ENSG0000016393921	1908.63	0.0804526	0.107629	0.747501	0.454761	0.97503	INFL.48.DC1vsNO
ENSG0000019641121	3975.39	0.102655	0.137354	0.747375	0.454837	0.97503	INFL.48.DC1vsNO
ENSG0000016029921	1692.37	0.115257	0.154264	0.747143	0.454977	0.97503	INFL.48.DC1vsNO
ENSG0000010069721	2380.13	0.128681	0.172321	0.74675	0.455214	0.97503	INFL.48.DC1vsNO
ENSG0000012596721	528.776	0.108431	0.145232	0.746603	0.455303	0.97503	INFL.48.DC1vsNO
ENSG0000008201421	118.42	0.248927	0.333492	0.746425	0.455411	0.97503	INFL.48.DC1vsNO
ENSG0000017612521	181.291	0.175669	0.23553	0.745843	0.455763	0.97503	INFL.48.DC1vsNO
ENSG0000025132221	412.002	0.133611	0.179192	0.745628	0.455892	0.97503	INFL.48.DC1vsNO
ENSG0000017722521	1688.29	0.103786	0.139214	0.745517	0.455959	0.97503	INFL.48.DC1vsNO
ENSG0000010007721	160.894	0.159416	0.213854	0.745441	0.456005	0.97503	INFL.48.DC1vsNO
ENSG0000018634021	2055.7	0.222443	0.298588	0.744982	0.456282	0.97503	INFL.48.DC1vsNO
ENSG0000018848321	2989.46	0.14444	0.193957	0.744702	0.456452	0.97503	INFL.48.DC1vsNO
ENSG0000002811621	877.234	0.0985338	0.132317	0.744682	0.456464	0.97503	INFL.48.DC1vsNO
ENSG0000014608321	3023.03	0.104244	0.140001	0.744596	0.456516	0.97503	INFL.48.DC1vsNO
ENSG0000010116121	4822.9	0.0599366	0.0805251	0.744321	0.456682	0.97503	INFL.48.DC1vsNO
ENSG0000027570021	3179.24	0.0886085	0.119046	0.744321	0.456683	0.97503	INFL.48.DC1vsNO
ENSG0000021346321	1012.38	0.119756	0.16095	0.744058	0.456842	0.97503	INFL.48.DC1vsNO
ENSG0000020410321	2035.07	0.316435	0.425344	0.743951	0.456906	0.97503	INFL.48.DC1vsNO
ENSG0000010035321	13724.4	0.102838	0.138247	0.743871	0.456955	0.97503	INFL.48.DC1vsNO
ENSG0000023392721	10319.1	0.0941267	0.12658	0.743614	0.45711	0.97503	INFL.48.DC1vsNO
ENSG0000025920521	11.3391	0.566079	0.762271	0.742622	0.457711	0.97503	INFL.48.DC1vsNO
ENSG0000018018521	1729.5	0.0806206	0.108581	0.74249	0.457791	0.97503	INFL.48.DC1vsNO
ENSG0000022196321	2010.8	0.130197	0.175358	0.742464	0.457806	0.97503	INFL.48.DC1vsNO
ENSG0000018600121	1130.52	0.0816947	0.110037	0.742431	0.457826	0.97503	INFL.48.DC1vsNO
ENSG0000004899121	1750.88	0.0824743	0.111091	0.7424	0.457845	0.97503	INFL.48.DC1vsNO
ENSG0000006460721	1948.52	0.0735293	0.0990845	0.742087	0.458035	0.97503	INFL.48.DC1vsNO
ENSG0000023396721	12.1899	0.620559	0.836355	0.74198	0.458099	0.97503	INFL.48.DC1vsNO
ENSG0000014206521	34.0121	0.284097	0.382987	0.741792	0.458213	0.97503	INFL.48.DC1vsNO
ENSG0000018390821	62.6283	0.318415	0.429282	0.741739	0.458246	0.97503	INFL.48.DC1vsNO
ENSG0000017522021	2251.43	0.169019	0.228035	0.741196	0.458575	0.97503	INFL.48.DC1vsNO
ENSG0000013876421	1767.37	0.0865657	0.116792	0.741194	0.458576	0.97503	INFL.48.DC1vsNO
ENSG0000015914021	7127.34	0.112832	0.152258	0.741058	0.458658	0.97503	INFL.48.DC1vsNO
ENSG0000025961221	12.4855	0.566713	0.764929	0.74087	0.458772	0.97503	INFL.48.DC1vsNO
ENSG0000015274921	660.081	0.102455	0.13834	0.740601	0.458936	0.97503	INFL.48.DC1vsNO
ENSG0000027696621	34.2145	0.348713	0.470883	0.740552	0.458965	0.97503	INFL.48.DC1vsNO
ENSG0000014963421	15.5975	0.471491	0.636804	0.740402	0.459056	0.97503	INFL.48.DC1vsNO
ENSG0000010441321	3332.49	0.0663889	0.0896799	0.740287	0.459126	0.97503	INFL.48.DC1vsNO
ENSG0000023089621	21.0195	0.454689	0.614452	0.73999	0.459306	0.97503	INFL.48.DC1vsNO
ENSG0000020377821	61.9439	0.303139	0.409847	0.73964	0.459518	0.97503	INFL.48.DC1vsNO
ENSG0000019653521	6817.61	0.0938539	0.1269	0.739591	0.459548	0.97503	INFL.48.DC1vsNO
ENSG0000017521521	5460.2	0.0792558	0.107167	0.739557	0.459569	0.97503	INFL.48.DC1vsNO
ENSG0000019659121	3373.28	0.0918872	0.12433	0.73906	0.459871	0.97503	INFL.48.DC1vsNO
ENSG0000014684221	1290.64	0.108371	0.146642	0.739014	0.459898	0.97503	INFL.48.DC1vsNO
ENSG0000024211421	74.6836	0.241281	0.326532	0.73892	0.459955	0.97503	INFL.48.DC1vsNO
ENSG0000013031121	2234.27	0.0681181	0.0921995	0.738812	0.460021	0.97503	INFL.48.DC1vsNO
ENSG0000015810921	2826.12	0.0690907	0.0935486	0.738554	0.460178	0.97503	INFL.48.DC1vsNO
ENSG0000011997721	1436.33	0.0876075	0.118623	0.738539	0.460187	0.97503	INFL.48.DC1vsNO
ENSG0000023417121	510.403	0.141961	0.192356	0.738014	0.460506	0.975044	INFL.48.DC1vsNO
ENSG0000002357221	778.775	0.131304	0.177935	0.737934	0.460555	0.975044	INFL.48.DC1vsNO
ENSG0000025552121	19.5424	0.480969	0.652023	0.737657	0.460723	0.975044	INFL.48.DC1vsNO
ENSG0000010254721	132.453	0.188348	0.255352	0.737601	0.460757	0.975044	INFL.48.DC1vsNO
ENSG0000006317621	341.502	0.139672	0.189594	0.736692	0.46131	0.975377	INFL.48.DC1vsNO
ENSG0000000439921	453.414	0.139392	0.189217	0.736677	0.461319	0.975377	INFL.48.DC1vsNO
ENSG0000020462821	55314.1	0.0886007	0.120279	0.736626	0.46135	0.975377	INFL.48.DC1vsNO
ENSG0000014026321	2996.8	0.104297	0.141615	0.736485	0.461436	0.975377	INFL.48.DC1vsNO
ENSG0000023531421	19.1177	0.428601	0.582027	0.736394	0.461491	0.975377	INFL.48.DC1vsNO
ENSG0000014815821	1318.2	0.108315	0.147091	0.73638	0.4615	0.975377	INFL.48.DC1vsNO
ENSG0000013071321	2549.53	0.0702681	0.0955764	0.735203	0.462216	0.976105	INFL.48.DC1vsNO
ENSG0000016922321	4101.25	0.0668338	0.0909655	0.734716	0.462512	0.976105	INFL.48.DC1vsNO
ENSG0000013106121	105.708	0.231043	0.314494	0.734652	0.462551	0.976105	INFL.48.DC1vsNO
ENSG0000010292121	3042.96	0.0669068	0.0910792	0.7346	0.462583	0.976105	INFL.48.DC1vsNO
ENSG0000002695021	387.698	0.186002	0.253211	0.734575	0.462599	0.976105	INFL.48.DC1vsNO
ENSG0000012080021	1748.06	0.124634	0.169746	0.734239	0.462803	0.976105	INFL.48.DC1vsNO
ENSG0000017116121	762.484	0.0971242	0.132292	0.734163	0.462849	0.976105	INFL.48.DC1vsNO
ENSG0000016899421	1755.34	0.108306	0.147541	0.734074	0.462904	0.976105	INFL.48.DC1vsNO
ENSG0000014767921	950.08	0.0962347	0.131099	0.73406	0.462912	0.976105	INFL.48.DC1vsNO
ENSG0000012544721	1169.38	0.0752263	0.10253	0.733697	0.463133	0.976157	INFL.48.DC1vsNO
ENSG0000004741021	6697.93	0.0649422	0.088514	0.733694	0.463135	0.976157	INFL.48.DC1vsNO
ENSG0000010878421	718.772	0.117244	0.159861	0.733411	0.463308	0.976381	INFL.48.DC1vsNO
ENSG0000016297221	453.934	0.120399	0.164289	0.732848	0.463651	0.976767	INFL.48.DC1vsNO
ENSG0000021456221	32.6963	0.344197	0.46971	0.732785	0.46369	0.976767	INFL.48.DC1vsNO
ENSG0000019891021	215.303	0.204781	0.279595	0.73242	0.463912	0.976959	INFL.48.DC1vsNO
ENSG0000010557621	3063.37	0.100887	0.137745	0.732418	0.463913	0.976959	INFL.48.DC1vsNO
ENSG0000016071021	9196.34	0.105741	0.144661	0.730952	0.464808	0.977508	INFL.48.DC1vsNO
ENSG0000025381921	49.9239	0.357711	0.489426	0.730879	0.464853	0.977508	INFL.48.DC1vsNO
ENSG0000015227021	113.936	0.305119	0.417961	0.730018	0.465379	0.977534	INFL.48.DC1vsNO
ENSG0000015417521	32.93	0.360833	0.495102	0.728804	0.466121	0.978039	INFL.48.DC1vsNO
ENSG0000014781321	1600.33	0.116074	0.159275	0.728763	0.466146	0.978039	INFL.48.DC1vsNO
ENSG0000018164921	377.227	0.166937	0.229076	0.728742	0.466159	0.978039	INFL.48.DC1vsNO
ENSG0000002373421	5185.26	0.0987779	0.135561	0.728659	0.46621	0.978039	INFL.48.DC1vsNO
ENSG0000016440321	42.369	0.27528	0.377913	0.728422	0.466355	0.978039	INFL.48.DC1vsNO
ENSG0000017891321	5790.46	0.0950208	0.130593	0.727609	0.466853	0.978042	INFL.48.DC1vsNO
ENSG0000010258021	2271.79	0.139454	0.191773	0.727185	0.467113	0.978042	INFL.48.DC1vsNO
ENSG0000000496121	927.075	0.108644	0.149413	0.727141	0.46714	0.978042	INFL.48.DC1vsNO
ENSG0000021374121	6487.75	0.137418	0.189011	0.727038	0.467202	0.978042	INFL.48.DC1vsNO
ENSG0000014154321	5020.4	0.0642737	0.0884201	0.726913	0.467279	0.978042	INFL.48.DC1vsNO
ENSG0000019869021	449.327	0.119109	0.16388	0.726807	0.467344	0.978042	INFL.48.DC1vsNO
ENSG0000015574921	18.9476	0.452289	0.623505	0.725399	0.468208	0.97855	INFL.48.DC1vsNO
ENSG0000016229821	3396.33	0.126967	0.1751	0.725113	0.468383	0.97855	INFL.48.DC1vsNO
ENSG0000017684521	373.09	0.145119	0.200162	0.725007	0.468448	0.97855	INFL.48.DC1vsNO
ENSG0000011686321	978.809	0.0801763	0.110605	0.72489	0.468519	0.97855	INFL.48.DC1vsNO
ENSG0000010661721	524.91	0.119793	0.165275	0.724811	0.468568	0.97855	INFL.48.DC1vsNO
ENSG0000018630021	115.474	0.192134	0.265108	0.724741	0.468611	0.97855	INFL.48.DC1vsNO
ENSG0000012412021	1847.63	0.113878	0.157158	0.724607	0.468693	0.97855	INFL.48.DC1vsNO
ENSG0000014415221	17.4695	0.508522	0.702067	0.724321	0.468869	0.97855	INFL.48.DC1vsNO
ENSG0000017919521	7304.76	0.0751192	0.10375	0.72404	0.469041	0.97855	INFL.48.DC1vsNO
ENSG0000007015921	2394.85	0.0711776	0.0983227	0.723919	0.469116	0.97855	INFL.48.DC1vsNO
ENSG0000004944921	3542.15	0.0770123	0.106508	0.723068	0.469638	0.978621	INFL.48.DC1vsNO
ENSG0000013426521	891.829	0.0779143	0.107815	0.722664	0.469886	0.978621	INFL.48.DC1vsNO
ENSG0000016685521	2134.42	0.0645899	0.0893938	0.722533	0.469967	0.978621	INFL.48.DC1vsNO
ENSG0000024003621	42.5107	0.31454	0.435336	0.722523	0.469973	0.978621	INFL.48.DC1vsNO
ENSG0000015476421	572.119	0.124522	0.172367	0.722421	0.470036	0.978621	INFL.48.DC1vsNO
ENSG0000017234921	71.6052	0.265358	0.367498	0.722067	0.470253	0.978621	INFL.48.DC1vsNO
ENSG0000020451921	347.507	0.135921	0.188273	0.721936	0.470334	0.978621	INFL.48.DC1vsNO
ENSG0000010677221	18.3252	0.463993	0.642996	0.721611	0.470534	0.978621	INFL.48.DC1vsNO
ENSG0000016403221	7349.22	0.0919773	0.127466	0.721582	0.470552	0.978621	INFL.48.DC1vsNO
ENSG0000010482521	284.401	0.134187	0.185984	0.721494	0.470605	0.978621	INFL.48.DC1vsNO
ENSG0000006127321	2355.87	0.0934319	0.129694	0.720402	0.471277	0.978991	INFL.48.DC1vsNO
ENSG0000011546421	4454.03	0.0973518	0.135256	0.719762	0.471671	0.978991	INFL.48.DC1vsNO
ENSG0000010762521	2190.76	0.0810698	0.112676	0.719495	0.471836	0.978991	INFL.48.DC1vsNO
ENSG0000028120721	14.9286	0.673852	0.93693	0.719213	0.47201	0.978991	INFL.48.DC1vsNO
ENSG0000016879521	737.378	0.0899866	0.125146	0.719054	0.472108	0.978991	INFL.48.DC1vsNO
ENSG0000011724221	237.106	0.182673	0.254067	0.718995	0.472144	0.978991	INFL.48.DC1vsNO
ENSG0000016753521	731.153	0.0963891	0.134092	0.718828	0.472247	0.978991	INFL.48.DC1vsNO
ENSG0000011224221	1136.19	0.106982	0.14883	0.718823	0.47225	0.978991	INFL.48.DC1vsNO
ENSG0000013780221	1605.33	0.108496	0.150936	0.718819	0.472252	0.978991	INFL.48.DC1vsNO
ENSG0000027290621	17.6798	0.415879	0.578723	0.718615	0.472378	0.978991	INFL.48.DC1vsNO
ENSG0000016409121	3481.91	0.0560208	0.0779656	0.718533	0.472429	0.978991	INFL.48.DC1vsNO
ENSG0000012645721	7203.61	0.10093	0.140589	0.717912	0.472811	0.978991	INFL.48.DC1vsNO
ENSG0000016950821	17.1349	0.817503	1.1395	0.717422	0.473114	0.978991	INFL.48.DC1vsNO
ENSG0000016252221	12705.6	0.097974	0.136583	0.717321	0.473176	0.978991	INFL.48.DC1vsNO
ENSG0000019887621	2043.03	0.0676915	0.0943683	0.717312	0.473182	0.978991	INFL.48.DC1vsNO
ENSG0000010436921	255.409	0.155958	0.217507	0.717023	0.47336	0.978991	INFL.48.DC1vsNO
ENSG0000013883521	802.902	0.107309	0.149779	0.716449	0.473714	0.978991	INFL.48.DC1vsNO
ENSG0000004228621	867.85	0.104636	0.146059	0.716395	0.473747	0.978991	INFL.48.DC1vsNO
ENSG0000010136121	9802.36	0.0805205	0.112397	0.716393	0.473749	0.978991	INFL.48.DC1vsNO
ENSG0000017258621	885.321	0.120491	0.168193	0.716386	0.473753	0.978991	INFL.48.DC1vsNO
ENSG0000013478021	38.0094	0.371574	0.518713	0.716338	0.473782	0.978991	INFL.48.DC1vsNO
ENSG0000013844321	859.489	0.0887206	0.123859	0.716303	0.473804	0.978991	INFL.48.DC1vsNO
ENSG0000019714221	135.896	0.221898	0.309818	0.716221	0.473855	0.978991	INFL.48.DC1vsNO
ENSG0000007426621	767.522	0.0976483	0.136482	0.715468	0.47432	0.978991	INFL.48.DC1vsNO
ENSG0000012575321	6183.06	0.0922857	0.129002	0.715382	0.474373	0.978991	INFL.48.DC1vsNO
ENSG0000016168221	20.4272	0.432743	0.605028	0.715245	0.474458	0.978991	INFL.48.DC1vsNO
ENSG0000022767121	350.917	0.140203	0.196044	0.715161	0.47451	0.978991	INFL.48.DC1vsNO
ENSG0000013992621	4281.52	0.0876324	0.12259	0.714842	0.474707	0.978991	INFL.48.DC1vsNO
ENSG0000015748321	3605.96	0.0931859	0.13043	0.71445	0.474949	0.978991	INFL.48.DC1vsNO
ENSG0000025626821	73.0727	0.250703	0.350965	0.714326	0.475025	0.978991	INFL.48.DC1vsNO
ENSG0000014094121	5164.52	0.0994929	0.13929	0.714288	0.475049	0.978991	INFL.48.DC1vsNO
ENSG0000010600921	2026.26	0.102725	0.143871	0.714006	0.475223	0.978991	INFL.48.DC1vsNO
ENSG0000016237821	679.991	0.120236	0.168497	0.713582	0.475486	0.978991	INFL.48.DC1vsNO
ENSG0000011027421	1476.81	0.0812682	0.113903	0.713487	0.475544	0.978991	INFL.48.DC1vsNO
ENSG0000012203521	42.1614	0.290523	0.407314	0.713266	0.475681	0.978991	INFL.48.DC1vsNO
ENSG0000013614421	1149.85	0.0757362	0.106188	0.713226	0.475706	0.978991	INFL.48.DC1vsNO
ENSG0000012510721	10196.7	0.0835861	0.117223	0.713052	0.475813	0.978991	INFL.48.DC1vsNO
ENSG0000018466121	413.329	0.163236	0.228929	0.713041	0.47582	0.978991	INFL.48.DC1vsNO
ENSG0000006840021	1003.22	0.0791006	0.110955	0.712907	0.475903	0.978991	INFL.48.DC1vsNO
ENSG0000016300621	487.76	0.101176	0.142068	0.712169	0.47636	0.978991	INFL.48.DC1vsNO
ENSG0000013965121	2842.06	0.0783983	0.110084	0.712167	0.476362	0.978991	INFL.48.DC1vsNO
ENSG0000009313421	18.2971	0.470735	0.661025	0.712129	0.476385	0.978991	INFL.48.DC1vsNO
ENSG0000010351221	1445.2	0.0864124	0.121367	0.711995	0.476468	0.978991	INFL.48.DC1vsNO
ENSG0000019793721	16.9313	0.52259	0.733996	0.711979	0.476478	0.978991	INFL.48.DC1vsNO
ENSG0000007484221	2017.68	0.105963	0.148861	0.711821	0.476576	0.978991	INFL.48.DC1vsNO
ENSG0000017273121	245.274	0.156393	0.219814	0.711476	0.476789	0.978991	INFL.48.DC1vsNO
ENSG0000013972621	3534.66	0.0502232	0.070612	0.711255	0.476926	0.978991	INFL.48.DC1vsNO
ENSG0000011699121	597.83	0.150196	0.211258	0.710962	0.477108	0.978991	INFL.48.DC1vsNO
ENSG0000013548221	260.605	0.163276	0.229661	0.710945	0.477118	0.978991	INFL.48.DC1vsNO
ENSG0000016912221	19.0867	0.407264	0.572877	0.71091	0.47714	0.978991	INFL.48.DC1vsNO
ENSG0000011713921	3981.64	0.0861616	0.1213	0.710319	0.477507	0.978991	INFL.48.DC1vsNO
ENSG0000015787021	133.183	0.154407	0.217578	0.709662	0.477914	0.978991	INFL.48.DC1vsNO
ENSG0000015543821	3213.58	0.102247	0.144093	0.709595	0.477955	0.978991	INFL.48.DC1vsNO
ENSG0000027206821	172.484	0.197916	0.278933	0.709546	0.477986	0.978991	INFL.48.DC1vsNO
ENSG0000016528321	2776.29	0.0860519	0.121319	0.709301	0.478137	0.978991	INFL.48.DC1vsNO
ENSG0000019745721	512.269	0.129771	0.18296	0.709283	0.478149	0.978991	INFL.48.DC1vsNO
ENSG0000013710321	60.2569	0.291542	0.411089	0.709194	0.478204	0.978991	INFL.48.DC1vsNO
ENSG0000000739221	712.303	0.112888	0.159317	0.708574	0.478589	0.978991	INFL.48.DC1vsNO
ENSG0000018349521	2917.73	0.143617	0.202698	0.708529	0.478617	0.978991	INFL.48.DC1vsNO
ENSG0000010073121	2036.31	0.092337	0.130409	0.708059	0.478909	0.978991	INFL.48.DC1vsNO
ENSG0000017148821	1772.14	0.102287	0.144473	0.708	0.478946	0.978991	INFL.48.DC1vsNO
ENSG0000014056321	1009.4	0.0766145	0.108231	0.707882	0.479018	0.978991	INFL.48.DC1vsNO
ENSG0000023322121	58.7812	0.20603	0.291248	0.707403	0.479316	0.978991	INFL.48.DC1vsNO
ENSG0000019838221	556.797	0.109119	0.154278	0.70729	0.479386	0.978991	INFL.48.DC1vsNO
ENSG0000018934321	871.127	0.121224	0.171436	0.707108	0.4795	0.978991	INFL.48.DC1vsNO
ENSG0000017437121	582.654	0.181258	0.256597	0.706391	0.479945	0.978991	INFL.48.DC1vsNO
ENSG0000019820521	75.2602	0.223016	0.316083	0.705561	0.480461	0.978991	INFL.48.DC1vsNO
ENSG0000016678321	638.501	0.169828	0.240706	0.70554	0.480474	0.978991	INFL.48.DC1vsNO
ENSG0000012470221	2042.78	0.0828919	0.117605	0.704832	0.480915	0.978991	INFL.48.DC1vsNO
ENSG0000001608221	89.1735	0.231357	0.328364	0.704576	0.481074	0.978991	INFL.48.DC1vsNO
ENSG0000015979221	1984.53	0.0788244	0.111876	0.70457	0.481078	0.978991	INFL.48.DC1vsNO
ENSG0000024608921	144.348	0.182671	0.259272	0.704555	0.481087	0.978991	INFL.48.DC1vsNO
ENSG0000018325021	119.701	0.197094	0.279771	0.704485	0.481131	0.978991	INFL.48.DC1vsNO
ENSG0000007088221	2530.46	0.0778392	0.110498	0.704441	0.481158	0.978991	INFL.48.DC1vsNO
ENSG0000014814321	569.079	0.182464	0.259087	0.704256	0.481273	0.978991	INFL.48.DC1vsNO
ENSG0000001999521	1589.21	0.0725583	0.103063	0.704016	0.481423	0.978991	INFL.48.DC1vsNO
ENSG0000016260721	3211.94	0.0773447	0.109919	0.703651	0.48165	0.978991	INFL.48.DC1vsNO
ENSG0000025455421	23.6642	0.323167	0.459911	0.702673	0.482259	0.978991	INFL.48.DC1vsNO
ENSG0000002515621	393.461	0.117972	0.167994	0.70224	0.482529	0.978991	INFL.48.DC1vsNO
ENSG0000014994821	1817.05	0.134296	0.191316	0.701959	0.482705	0.978991	INFL.48.DC1vsNO
ENSG0000016325121	510.562	0.144376	0.205849	0.70137	0.483072	0.978991	INFL.48.DC1vsNO
ENSG0000014136721	9777.29	0.108398	0.154685	0.700765	0.48345	0.978991	INFL.48.DC1vsNO
ENSG0000017570121	409.91	0.130163	0.185773	0.700654	0.483519	0.978991	INFL.48.DC1vsNO
ENSG0000006642221	1748.88	0.0820561	0.117162	0.700363	0.483701	0.978991	INFL.48.DC1vsNO
ENSG0000016588621	531.131	0.146466	0.209143	0.700313	0.483732	0.978991	INFL.48.DC1vsNO
ENSG0000016206621	412.429	0.131385	0.187626	0.700252	0.48377	0.978991	INFL.48.DC1vsNO
ENSG0000011396621	330.165	0.114886	0.164109	0.700062	0.483889	0.978991	INFL.48.DC1vsNO
ENSG0000011675421	4896.45	0.076286	0.10904	0.699617	0.484166	0.978991	INFL.48.DC1vsNO
ENSG0000015196721	29.1076	0.432516	0.618227	0.699608	0.484172	0.978991	INFL.48.DC1vsNO
ENSG0000001358321	1018.04	0.0747476	0.106922	0.699087	0.484498	0.978991	INFL.48.DC1vsNO
ENSG0000018423221	1181.22	0.0855548	0.122401	0.698973	0.484569	0.978991	INFL.48.DC1vsNO
ENSG0000014696321	1010.59	0.0886103	0.126805	0.698792	0.484682	0.978991	INFL.48.DC1vsNO
ENSG0000013296321	1935.44	0.152411	0.218172	0.698583	0.484813	0.978991	INFL.48.DC1vsNO
ENSG0000019769421	10530.3	0.127035	0.181941	0.69822	0.485039	0.978991	INFL.48.DC1vsNO
ENSG0000016405321	382.339	0.122033	0.174778	0.698218	0.485041	0.978991	INFL.48.DC1vsNO
ENSG0000013689721	2118.61	0.100177	0.14354	0.697904	0.485237	0.978991	INFL.48.DC1vsNO
ENSG0000010487221	1564.44	0.121771	0.174516	0.697766	0.485324	0.978991	INFL.48.DC1vsNO
ENSG0000016870121	748.964	0.10777	0.154533	0.697391	0.485558	0.978991	INFL.48.DC1vsNO
ENSG0000013311121	240.035	0.132533	0.190142	0.697021	0.48579	0.978991	INFL.48.DC1vsNO
ENSG0000023136521	681.164	0.102715	0.147367	0.697004	0.4858	0.978991	INFL.48.DC1vsNO
ENSG0000013794721	1157.04	0.0850689	0.122066	0.696907	0.485861	0.978991	INFL.48.DC1vsNO
ENSG0000019874621	476.251	0.0942389	0.13529	0.696572	0.486071	0.978991	INFL.48.DC1vsNO
ENSG0000008329021	207.693	0.144063	0.206876	0.696375	0.486194	0.978991	INFL.48.DC1vsNO
ENSG0000005560921	1825.68	0.144828	0.208029	0.696192	0.486309	0.978991	INFL.48.DC1vsNO
ENSG0000002177621	2341.81	0.068021	0.0977277	0.696025	0.486413	0.978991	INFL.48.DC1vsNO
ENSG0000010878621	27.7671	0.35414	0.508833	0.695985	0.486438	0.978991	INFL.48.DC1vsNO
ENSG0000010308921	24.0085	0.401278	0.576755	0.695752	0.486584	0.978991	INFL.48.DC1vsNO
ENSG0000016570421	2317.22	0.0966553	0.138983	0.695448	0.486774	0.978991	INFL.48.DC1vsNO
ENSG0000017321021	274.737	0.161674	0.232497	0.69538	0.486817	0.978991	INFL.48.DC1vsNO
ENSG0000009938521	1546.28	0.0900988	0.129582	0.695301	0.486866	0.978991	INFL.48.DC1vsNO
ENSG0000010517121	1061.8	0.0833638	0.119949	0.694993	0.48706	0.978991	INFL.48.DC1vsNO
ENSG0000026757721	38.7969	0.322712	0.464464	0.694805	0.487178	0.978991	INFL.48.DC1vsNO
ENSG0000007311121	5491.98	0.113714	0.163742	0.694473	0.487385	0.978991	INFL.48.DC1vsNO
ENSG0000010147321	579.601	0.113886	0.164052	0.694209	0.487551	0.978991	INFL.48.DC1vsNO
ENSG0000023349321	459.585	0.171486	0.247071	0.694075	0.487635	0.978991	INFL.48.DC1vsNO
ENSG0000010052221	2221.94	0.0970261	0.139852	0.693776	0.487823	0.978991	INFL.48.DC1vsNO
ENSG0000017969821	42.4126	0.333938	0.481387	0.693699	0.487871	0.978991	INFL.48.DC1vsNO
ENSG0000018523821	2562.66	0.0857639	0.123637	0.693678	0.487884	0.978991	INFL.48.DC1vsNO
ENSG0000017917821	59.709	0.269112	0.388032	0.693531	0.487976	0.978991	INFL.48.DC1vsNO
ENSG0000010497921	1641.15	0.0781764	0.112832	0.692858	0.488399	0.978991	INFL.48.DC1vsNO
ENSG0000010944521	906.554	0.0855124	0.123504	0.692388	0.488694	0.978991	INFL.48.DC1vsNO
ENSG0000016959421	10931.8	0.0579192	0.0836824	0.692131	0.488855	0.978991	INFL.48.DC1vsNO
ENSG0000017877321	597.957	0.171755	0.248251	0.691862	0.489024	0.978991	INFL.48.DC1vsNO
ENSG0000013058921	1445.65	0.155836	0.225269	0.691776	0.489078	0.978991	INFL.48.DC1vsNO
ENSG0000025576921	463.544	0.10625	0.153609	0.691693	0.48913	0.978991	INFL.48.DC1vsNO
ENSG0000013846821	544.547	0.102174	0.147721	0.691666	0.489147	0.978991	INFL.48.DC1vsNO
ENSG0000023012421	1984.04	0.0607935	0.087896	0.691653	0.489156	0.978991	INFL.48.DC1vsNO
ENSG0000014102721	5611.64	0.0874088	0.126405	0.691496	0.489254	0.978991	INFL.48.DC1vsNO
ENSG0000018749821	3057.88	0.132471	0.191618	0.69133	0.489358	0.978991	INFL.48.DC1vsNO
ENSG0000024431321	294.838	0.168272	0.243422	0.691277	0.489391	0.978991	INFL.48.DC1vsNO
ENSG0000013869821	2340.01	0.107109	0.154947	0.691261	0.489402	0.978991	INFL.48.DC1vsNO
ENSG0000011633721	1109.58	0.118141	0.170917	0.691219	0.489428	0.978991	INFL.48.DC1vsNO
ENSG0000027226921	338.943	0.163944	0.237217	0.691116	0.489492	0.978991	INFL.48.DC1vsNO
ENSG0000026854321	25.0591	0.416418	0.602835	0.690766	0.489712	0.978991	INFL.48.DC1vsNO
ENSG0000023055121	185.346	0.25123	0.363817	0.690538	0.489856	0.978991	INFL.48.DC1vsNO
ENSG0000013415221	804.88	0.0955698	0.138414	0.690466	0.489901	0.978991	INFL.48.DC1vsNO
ENSG0000016943921	185.08	0.223649	0.323967	0.690345	0.489977	0.978991	INFL.48.DC1vsNO
ENSG0000006551821	2736.02	0.0839491	0.121611	0.690307	0.490001	0.978991	INFL.48.DC1vsNO
ENSG0000018767621	685.95	0.109867	0.159162	0.690288	0.490013	0.978991	INFL.48.DC1vsNO
ENSG0000011931421	11585.6	0.087834	0.127268	0.690152	0.490098	0.978991	INFL.48.DC1vsNO
ENSG0000010096821	79.8823	0.249078	0.360914	0.690132	0.490111	0.978991	INFL.48.DC1vsNO
ENSG0000022947421	15.1708	0.49846	0.722277	0.690123	0.490117	0.978991	INFL.48.DC1vsNO
ENSG0000014119821	1822.56	0.0780954	0.113167	0.690092	0.490136	0.978991	INFL.48.DC1vsNO
ENSG0000010461321	3532.74	0.0618257	0.0896255	0.689822	0.490306	0.978991	INFL.48.DC1vsNO
ENSG0000017939721	15.9318	0.446399	0.647143	0.689799	0.490321	0.978991	INFL.48.DC1vsNO
ENSG0000007216321	25.4175	0.427826	0.620435	0.689559	0.490471	0.978991	INFL.48.DC1vsNO
ENSG0000011290221	735.51	0.169238	0.245801	0.688517	0.491127	0.979466	INFL.48.DC1vsNO
ENSG0000004411521	10711.8	0.0695676	0.101089	0.68818	0.491339	0.979515	INFL.48.DC1vsNO
ENSG0000021476521	234.309	0.164014	0.238491	0.687716	0.491632	0.979515	INFL.48.DC1vsNO
ENSG0000025730321	66.006	0.22642	0.329432	0.687303	0.491892	0.979515	INFL.48.DC1vsNO
ENSG0000021889121	834.045	0.105882	0.154134	0.686948	0.492115	0.979515	INFL.48.DC1vsNO
ENSG0000014473621	511.377	0.114203	0.166252	0.686927	0.492129	0.979515	INFL.48.DC1vsNO
ENSG0000019758221	40.8513	0.351652	0.51219	0.686566	0.492356	0.979515	INFL.48.DC1vsNO
ENSG0000017677121	111.724	0.206609	0.301044	0.686307	0.492519	0.979515	INFL.48.DC1vsNO
ENSG0000016323521	4253.36	0.155135	0.226053	0.686279	0.492537	0.979515	INFL.48.DC1vsNO
ENSG0000018636421	18.4425	0.455046	0.663791	0.685526	0.493012	0.979914	INFL.48.DC1vsNO
ENSG0000016396421	1263.68	0.0854164	0.12462	0.685415	0.493082	0.979921	INFL.48.DC1vsNO
ENSG0000013081121	6272.32	0.0890887	0.130064	0.684958	0.49337	0.980073	INFL.48.DC1vsNO
ENSG0000018512221	4340.6	0.0683372	0.0998628	0.684311	0.493779	0.980073	INFL.48.DC1vsNO
ENSG0000011669821	3995.1	0.0844954	0.123486	0.684253	0.493815	0.980073	INFL.48.DC1vsNO
ENSG0000017952821	69.0625	0.228496	0.333992	0.684137	0.493889	0.980073	INFL.48.DC1vsNO
ENSG0000012474321	37.0872	0.290038	0.423956	0.684123	0.493897	0.980073	INFL.48.DC1vsNO
ENSG0000026995821	167.156	0.185853	0.271765	0.683876	0.494053	0.980073	INFL.48.DC1vsNO
ENSG0000027380221	265.683	0.175109	0.25618	0.683539	0.494266	0.980073	INFL.48.DC1vsNO
ENSG0000016406621	108.222	0.215155	0.314805	0.683455	0.49432	0.980073	INFL.48.DC1vsNO
ENSG0000014444521	196.176	0.135965	0.19896	0.683382	0.494365	0.980073	INFL.48.DC1vsNO
ENSG0000006237021	115.534	0.208928	0.306031	0.682701	0.494796	0.980073	INFL.48.DC1vsNO
ENSG0000013048721	129.421	0.248075	0.363405	0.682639	0.494835	0.980073	INFL.48.DC1vsNO
ENSG0000016236821	4489.56	0.0695634	0.101918	0.682544	0.494895	0.980073	INFL.48.DC1vsNO
ENSG0000013143721	531.493	0.100759	0.147647	0.68243	0.494967	0.980073	INFL.48.DC1vsNO
ENSG0000012822821	632.511	0.145157	0.212775	0.682209	0.495107	0.980073	INFL.48.DC1vsNO
ENSG0000012777421	1499.42	0.116767	0.17137	0.681372	0.495636	0.980073	INFL.48.DC1vsNO
ENSG0000016021821	1072.24	0.0884573	0.129854	0.681207	0.495741	0.980073	INFL.48.DC1vsNO
ENSG0000022804421	31.3948	0.364839	0.535715	0.681031	0.495852	0.980073	INFL.48.DC1vsNO
ENSG0000019738021	40.777	0.306108	0.449541	0.680935	0.495913	0.980073	INFL.48.DC1vsNO
ENSG0000023606021	28.4964	0.366345	0.538121	0.680785	0.496007	0.980073	INFL.48.DC1vsNO
ENSG0000015757821	43.2947	0.280375	0.412035	0.680465	0.49621	0.980073	INFL.48.DC1vsNO
ENSG0000006682721	502.91	0.0916865	0.134811	0.680112	0.496434	0.980073	INFL.48.DC1vsNO
ENSG0000009538321	12856.7	0.0541609	0.0796359	0.680106	0.496437	0.980073	INFL.48.DC1vsNO
ENSG0000018366521	719.012	0.0945657	0.139121	0.679737	0.496671	0.980073	INFL.48.DC1vsNO
ENSG0000009990121	7893.46	0.0877028	0.129118	0.679243	0.496984	0.980073	INFL.48.DC1vsNO
ENSG0000016648421	905.081	0.0905474	0.133312	0.679215	0.497002	0.980073	INFL.48.DC1vsNO
ENSG0000019864621	3471.09	0.0953147	0.140348	0.679129	0.497056	0.980073	INFL.48.DC1vsNO
ENSG0000019846621	356.427	0.172041	0.253401	0.678928	0.497183	0.980073	INFL.48.DC1vsNO
ENSG0000011722821	200.457	0.209261	0.308233	0.678907	0.497197	0.980073	INFL.48.DC1vsNO
ENSG0000011959621	2750.21	0.104666	0.154197	0.67878	0.497277	0.980073	INFL.48.DC1vsNO
ENSG0000011998621	2609.67	0.0906698	0.133637	0.678478	0.497469	0.980073	INFL.48.DC1vsNO
ENSG0000011403021	4585.9	0.0597849	0.0881182	0.678463	0.497478	0.980073	INFL.48.DC1vsNO
ENSG0000019879321	2540.59	0.112607	0.165978	0.678448	0.497488	0.980073	INFL.48.DC1vsNO
ENSG0000009282021	9770.89	0.0695687	0.102562	0.67831	0.497575	0.980073	INFL.48.DC1vsNO
ENSG0000015124721	2007.92	0.0857199	0.126398	0.678175	0.497661	0.980073	INFL.48.DC1vsNO
ENSG0000018349621	33.9709	0.294501	0.434355	0.678019	0.497759	0.980073	INFL.48.DC1vsNO
ENSG0000000883821	1988.97	0.0753586	0.111153	0.677972	0.497789	0.980073	INFL.48.DC1vsNO
ENSG0000020344121	15.7012	0.489968	0.723173	0.677526	0.498072	0.980073	INFL.48.DC1vsNO
ENSG0000027690021	145.974	0.173856	0.256673	0.677343	0.498188	0.980073	INFL.48.DC1vsNO
ENSG0000022864921	930.392	0.128626	0.189933	0.677216	0.498269	0.980073	INFL.48.DC1vsNO
ENSG0000010326621	3077.85	0.0718283	0.106087	0.677068	0.498363	0.980073	INFL.48.DC1vsNO
ENSG0000016975621	2279.57	0.0606298	0.0896015	0.67666	0.498621	0.980073	INFL.48.DC1vsNO
ENSG0000016944621	3260.99	0.0734215	0.108556	0.676348	0.498819	0.980073	INFL.48.DC1vsNO
ENSG0000017051521	8056.56	0.0861814	0.12754	0.675721	0.499218	0.980073	INFL.48.DC1vsNO
ENSG0000017538721	3590.86	0.059384	0.0879049	0.675548	0.499328	0.980073	INFL.48.DC1vsNO
ENSG0000013956721	52.4023	0.277793	0.411605	0.674902	0.499738	0.980073	INFL.48.DC1vsNO
ENSG0000010011621	219.048	0.146927	0.217746	0.674762	0.499827	0.980073	INFL.48.DC1vsNO
ENSG0000020459221	3752.99	0.0657228	0.0974232	0.674611	0.499923	0.980073	INFL.48.DC1vsNO
ENSG0000023406221	110.126	0.183527	0.27205	0.67461	0.499924	0.980073	INFL.48.DC1vsNO
ENSG0000018502221	2572.32	0.131884	0.195518	0.674536	0.49997	0.980073	INFL.48.DC1vsNO
ENSG0000015638121	1766.53	0.0851783	0.126312	0.674349	0.50009	0.980073	INFL.48.DC1vsNO
ENSG0000014331521	541.148	0.116666	0.17301	0.674328	0.500103	0.980073	INFL.48.DC1vsNO
ENSG0000011072321	130.84	0.224105	0.332478	0.674044	0.500283	0.980073	INFL.48.DC1vsNO
ENSG0000015102321	42.2238	0.313492	0.465227	0.673847	0.500408	0.980073	INFL.48.DC1vsNO
ENSG0000014931121	2267.67	0.0905939	0.13447	0.67371	0.500496	0.980073	INFL.48.DC1vsNO
ENSG0000019665521	380.507	0.113213	0.168145	0.673305	0.500753	0.980073	INFL.48.DC1vsNO
ENSG0000026111821	23.3504	0.368771	0.547732	0.673269	0.500776	0.980073	INFL.48.DC1vsNO
ENSG0000019796521	5340.22	0.0790869	0.117486	0.67316	0.500846	0.980073	INFL.48.DC1vsNO
ENSG0000016161821	868.866	0.112837	0.167711	0.672807	0.50107	0.980073	INFL.48.DC1vsNO
ENSG0000024757221	259.525	0.127707	0.189829	0.672747	0.501108	0.980073	INFL.48.DC1vsNO
ENSG0000017115521	89.8159	0.209991	0.312296	0.672409	0.501323	0.980073	INFL.48.DC1vsNO
ENSG0000016995721	2367.22	0.117576	0.174909	0.672213	0.501448	0.980073	INFL.48.DC1vsNO
ENSG0000021496021	42.5276	0.291677	0.434126	0.671871	0.501666	0.980073	INFL.48.DC1vsNO
ENSG0000016407821	1487.38	0.136533	0.203329	0.671484	0.501912	0.980073	INFL.48.DC1vsNO
ENSG0000016468321	204.162	0.192401	0.286634	0.671243	0.502066	0.980073	INFL.48.DC1vsNO
ENSG0000013771021	3619.66	0.0746508	0.111244	0.671053	0.502187	0.980073	INFL.48.DC1vsNO
ENSG0000016419721	37.6054	0.319561	0.476816	0.670198	0.502731	0.980073	INFL.48.DC1vsNO
ENSG0000002650821	47922.5	0.0820719	0.122467	0.670158	0.502757	0.980073	INFL.48.DC1vsNO
ENSG0000016301321	941.291	0.0941086	0.140451	0.670043	0.50283	0.980073	INFL.48.DC1vsNO
ENSG0000013363921	4199.65	0.0578856	0.0864213	0.669806	0.502981	0.980073	INFL.48.DC1vsNO
ENSG0000014687221	1829.17	0.0707092	0.105618	0.669482	0.503188	0.980073	INFL.48.DC1vsNO
ENSG0000027464121	32.2184	0.345299	0.515791	0.669455	0.503205	0.980073	INFL.48.DC1vsNO
ENSG0000013101621	356.452	0.191791	0.286557	0.669295	0.503307	0.980073	INFL.48.DC1vsNO
ENSG0000016733321	561.498	0.124162	0.185547	0.669168	0.503388	0.980073	INFL.48.DC1vsNO
ENSG0000016165421	1179.16	0.0908946	0.135882	0.668925	0.503543	0.980169	INFL.48.DC1vsNO
ENSG0000016206221	267.067	0.157672	0.235725	0.668883	0.50357	0.980169	INFL.48.DC1vsNO
ENSG0000015071221	1164.97	0.0683471	0.102252	0.668418	0.503867	0.98046	INFL.48.DC1vsNO
ENSG0000007529221	2802.99	0.0731127	0.109523	0.667554	0.504418	0.98056	INFL.48.DC1vsNO
ENSG0000014310621	2442.91	0.108365	0.162338	0.667526	0.504436	0.98056	INFL.48.DC1vsNO
ENSG0000018572221	3172.21	0.101583	0.152228	0.667305	0.504577	0.980591	INFL.48.DC1vsNO
ENSG0000011468621	8267.24	0.087379	0.131087	0.666574	0.505044	0.980591	INFL.48.DC1vsNO
ENSG0000015421721	1484.22	0.115057	0.172696	0.666242	0.505257	0.980591	INFL.48.DC1vsNO
ENSG0000016331221	483.67	0.0966816	0.145169	0.665994	0.505415	0.980591	INFL.48.DC1vsNO
ENSG0000015837321	1338.58	0.147636	0.221699	0.665932	0.505455	0.980591	INFL.48.DC1vsNO
ENSG0000021402621	1544.59	0.0806925	0.121241	0.665555	0.505696	0.980591	INFL.48.DC1vsNO
ENSG0000015171521	80.5816	0.270523	0.406649	0.665248	0.505892	0.980591	INFL.48.DC1vsNO
ENSG0000016061321	1049.28	0.0945647	0.14226	0.664732	0.506222	0.980591	INFL.48.DC1vsNO
ENSG0000014574021	2010.77	0.0587248	0.0883442	0.664727	0.506225	0.980591	INFL.48.DC1vsNO
ENSG0000015045621	155.396	0.156239	0.235052	0.6647	0.506242	0.980591	INFL.48.DC1vsNO
ENSG0000010001421	1282.87	0.0854663	0.128582	0.664682	0.506254	0.980591	INFL.48.DC1vsNO
ENSG0000020413821	1685.8	0.080525	0.12129	0.663904	0.506752	0.980591	INFL.48.DC1vsNO
ENSG0000013082721	2479.38	0.131449	0.19807	0.663648	0.506916	0.980591	INFL.48.DC1vsNO
ENSG0000014381521	2143.24	0.103487	0.155942	0.663626	0.506929	0.980591	INFL.48.DC1vsNO
ENSG0000020420921	927.9	0.0737407	0.111141	0.66349	0.507017	0.980591	INFL.48.DC1vsNO
ENSG0000014465921	845.472	0.0958769	0.144506	0.663479	0.507024	0.980591	INFL.48.DC1vsNO
ENSG0000014809021	1007.96	0.0880745	0.132799	0.663215	0.507193	0.980591	INFL.48.DC1vsNO
ENSG0000026091621	151.776	0.163392	0.24653	0.662766	0.50748	0.980591	INFL.48.DC1vsNO
ENSG0000010908421	886.236	0.114575	0.172994	0.662305	0.507776	0.980591	INFL.48.DC1vsNO
ENSG0000017153021	2404.06	0.110645	0.167066	0.662282	0.50779	0.980591	INFL.48.DC1vsNO
ENSG0000011971121	366.313	0.121394	0.183384	0.661963	0.507995	0.980591	INFL.48.DC1vsNO
ENSG0000016543421	166.668	0.150861	0.227954	0.661804	0.508097	0.980591	INFL.48.DC1vsNO
ENSG0000018325521	4518.15	0.0563746	0.0852765	0.66108	0.508561	0.980591	INFL.48.DC1vsNO
ENSG0000025783921	12.4817	0.54534	0.825049	0.660978	0.508626	0.980591	INFL.48.DC1vsNO
ENSG0000017559521	447.489	0.0953647	0.144279	0.660972	0.50863	0.980591	INFL.48.DC1vsNO
ENSG0000023502721	10.9648	0.697744	1.0557	0.66093	0.508657	0.980591	INFL.48.DC1vsNO
ENSG0000016414421	1376.29	0.0614042	0.0929537	0.660589	0.508876	0.980591	INFL.48.DC1vsNO
ENSG0000004665321	26.1269	0.416787	0.631082	0.660432	0.508976	0.980591	INFL.48.DC1vsNO
ENSG0000018377021	33.1756	0.323392	0.489868	0.660162	0.50915	0.980591	INFL.48.DC1vsNO
ENSG0000028551721	235.468	0.191422	0.290054	0.659952	0.509285	0.980591	INFL.48.DC1vsNO
ENSG0000014501421	1149.22	0.0748632	0.113438	0.659947	0.509288	0.980591	INFL.48.DC1vsNO
ENSG0000025485821	873.644	0.0915272	0.138723	0.659783	0.509393	0.980591	INFL.48.DC1vsNO
ENSG0000010786321	7756.68	0.078827	0.119513	0.659571	0.509529	0.980591	INFL.48.DC1vsNO
ENSG0000014351521	193.619	0.159561	0.242021	0.659288	0.509711	0.980591	INFL.48.DC1vsNO
ENSG0000017708221	968.018	0.0779147	0.118331	0.658446	0.510252	0.980591	INFL.48.DC1vsNO
ENSG0000016080321	2804.45	0.0781687	0.118787	0.658055	0.510503	0.980591	INFL.48.DC1vsNO
ENSG0000013645021	2110.34	0.082205	0.124973	0.657784	0.510677	0.980591	INFL.48.DC1vsNO
ENSG0000010677121	4236.74	0.0669441	0.101866	0.65718	0.511065	0.980591	INFL.48.DC1vsNO
ENSG0000023439021	21.0719	0.382771	0.582535	0.657078	0.511131	0.980591	INFL.48.DC1vsNO
ENSG0000019790321	2134.24	0.096747	0.147251	0.657021	0.511168	0.980591	INFL.48.DC1vsNO
ENSG0000022918021	466.51	0.110038	0.167516	0.656882	0.511257	0.980591	INFL.48.DC1vsNO
ENSG0000020366821	720.106	0.146847	0.223632	0.656646	0.511409	0.980591	INFL.48.DC1vsNO
ENSG0000017313721	311.966	0.133656	0.203554	0.65661	0.511432	0.980591	INFL.48.DC1vsNO
ENSG0000013584221	4272.94	0.0984193	0.149923	0.656466	0.511525	0.980591	INFL.48.DC1vsNO
ENSG0000012069321	14.3355	0.486647	0.741548	0.656259	0.511657	0.980591	INFL.48.DC1vsNO
ENSG0000013518521	835.364	0.109207	0.166551	0.655697	0.512019	0.980591	INFL.48.DC1vsNO
ENSG0000001031821	373.395	0.0942641	0.143774	0.655639	0.512056	0.980591	INFL.48.DC1vsNO
ENSG0000027012721	17.7598	0.481436	0.734681	0.655299	0.512275	0.980591	INFL.48.DC1vsNO
ENSG0000022493421	53.6396	0.292404	0.446309	0.65516	0.512365	0.980591	INFL.48.DC1vsNO
ENSG0000012068521	1913.7	0.114602	0.174929	0.655134	0.512382	0.980591	INFL.48.DC1vsNO
ENSG0000016959821	153.503	0.148976	0.227498	0.654846	0.512567	0.980591	INFL.48.DC1vsNO
ENSG0000018161021	1709.96	0.0890035	0.135929	0.65478	0.512609	0.980591	INFL.48.DC1vsNO
ENSG0000011485721	1180.74	0.123246	0.188258	0.654666	0.512683	0.980591	INFL.48.DC1vsNO
ENSG0000010169521	103.247	0.181149	0.276763	0.654528	0.512772	0.980591	INFL.48.DC1vsNO
ENSG0000018145021	112.82	0.175984	0.268957	0.654321	0.512905	0.980591	INFL.48.DC1vsNO
ENSG0000010831221	5198.67	0.0713608	0.109077	0.654222	0.512969	0.980591	INFL.48.DC1vsNO
ENSG0000023285521	180.033	0.190094	0.290573	0.654205	0.51298	0.980591	INFL.48.DC1vsNO
ENSG0000019862521	489.666	0.164857	0.252201	0.653672	0.513323	0.980591	INFL.48.DC1vsNO
ENSG0000010222121	239.69	0.121458	0.185848	0.653532	0.513413	0.980591	INFL.48.DC1vsNO
ENSG0000027314821	95.5409	0.249128	0.381302	0.653362	0.513523	0.980591	INFL.48.DC1vsNO
ENSG0000010778921	686.38	0.116376	0.178186	0.653119	0.51368	0.980591	INFL.48.DC1vsNO
ENSG0000017417321	2691.7	0.085737	0.131302	0.652976	0.513772	0.980591	INFL.48.DC1vsNO
ENSG0000013066921	1160.69	0.0862005	0.132033	0.65287	0.51384	0.980591	INFL.48.DC1vsNO
ENSG0000006623021	20.938	0.377975	0.579502	0.652241	0.514246	0.980591	INFL.48.DC1vsNO
ENSG0000028541021	546.323	0.101231	0.155258	0.652019	0.514389	0.980591	INFL.48.DC1vsNO
ENSG0000016067921	2733.55	0.0664632	0.101962	0.651841	0.514504	0.980591	INFL.48.DC1vsNO
ENSG0000017223921	4566.16	0.0792114	0.121525	0.651813	0.514522	0.980591	INFL.48.DC1vsNO
ENSG0000016090821	569.355	0.0973593	0.149401	0.651663	0.514619	0.980591	INFL.48.DC1vsNO
ENSG0000013431721	377.249	0.133291	0.204854	0.650666	0.515262	0.980591	INFL.48.DC1vsNO
ENSG0000019737521	354.849	0.106158	0.163163	0.650625	0.515289	0.980591	INFL.48.DC1vsNO
ENSG0000015242221	572.963	0.121591	0.18697	0.650325	0.515483	0.980591	INFL.48.DC1vsNO
ENSG0000016673421	1411.42	0.0675	0.103861	0.649905	0.515753	0.980591	INFL.48.DC1vsNO
ENSG0000016708821	2608.8	0.0932739	0.143547	0.649778	0.515835	0.980591	INFL.48.DC1vsNO
ENSG0000013868521	418.352	0.169274	0.260544	0.649695	0.515889	0.980591	INFL.48.DC1vsNO
ENSG0000011175221	330.392	0.109462	0.168523	0.649539	0.51599	0.980591	INFL.48.DC1vsNO
ENSG0000008618921	1606.52	0.0993855	0.153016	0.649512	0.516008	0.980591	INFL.48.DC1vsNO
ENSG0000020439621	22.5567	0.322153	0.496042	0.649447	0.51605	0.980591	INFL.48.DC1vsNO
ENSG0000018529821	1152	0.0872	0.13427	0.649438	0.516055	0.980591	INFL.48.DC1vsNO
ENSG0000024128821	77.5218	0.221725	0.341542	0.64919	0.516215	0.980591	INFL.48.DC1vsNO
ENSG0000017555021	4567.58	0.0993086	0.153012	0.649027	0.516321	0.980591	INFL.48.DC1vsNO
ENSG0000010014721	44.8514	0.29029	0.447297	0.648987	0.516347	0.980591	INFL.48.DC1vsNO
ENSG0000004351421	815.059	0.0779196	0.120072	0.648943	0.516375	0.980591	INFL.48.DC1vsNO
ENSG0000008537721	1152.26	0.0649386	0.100129	0.64855	0.516629	0.980591	INFL.48.DC1vsNO
ENSG0000001528521	13.2582	0.536197	0.826815	0.648509	0.516656	0.980591	INFL.48.DC1vsNO
ENSG0000013627021	3508.71	0.075277	0.116096	0.648406	0.516722	0.980591	INFL.48.DC1vsNO
ENSG0000016368221	32707.9	0.113929	0.175729	0.648321	0.516777	0.980591	INFL.48.DC1vsNO
ENSG0000022989121	42.1126	0.251537	0.388069	0.648177	0.516871	0.980591	INFL.48.DC1vsNO
ENSG0000016644621	55.5371	0.219764	0.339127	0.648029	0.516966	0.980591	INFL.48.DC1vsNO
ENSG0000004923921	1549.15	0.127724	0.197122	0.647943	0.517022	0.980591	INFL.48.DC1vsNO
ENSG0000006770421	5532.99	0.0721465	0.111401	0.647628	0.517226	0.980591	INFL.48.DC1vsNO
ENSG0000019623521	3352.75	0.0677524	0.104618	0.647618	0.517232	0.980591	INFL.48.DC1vsNO
ENSG0000000830021	1001.48	0.105932	0.163709	0.647075	0.517584	0.980591	INFL.48.DC1vsNO
ENSG0000016468421	376.973	0.127837	0.197576	0.647027	0.517615	0.980591	INFL.48.DC1vsNO
ENSG0000014255621	193.081	0.136052	0.210367	0.646739	0.517801	0.980591	INFL.48.DC1vsNO
ENSG0000023988321	92.3767	0.191712	0.296508	0.646566	0.517913	0.980591	INFL.48.DC1vsNO
ENSG0000007441621	1287.65	0.0968392	0.149786	0.646518	0.517944	0.980591	INFL.48.DC1vsNO
ENSG0000011752521	8738.16	0.139682	0.216096	0.64639	0.518027	0.980591	INFL.48.DC1vsNO
ENSG0000014162721	2333.61	0.0775697	0.120042	0.646188	0.518157	0.980591	INFL.48.DC1vsNO
ENSG0000000254921	1042.33	0.0729541	0.112913	0.646107	0.51821	0.980591	INFL.48.DC1vsNO
ENSG0000014142421	5746.85	0.0653666	0.101199	0.645922	0.51833	0.980649	INFL.48.DC1vsNO
ENSG0000010569921	4927.71	0.0611187	0.0946398	0.645803	0.518407	0.980649	INFL.48.DC1vsNO
ENSG0000014015321	811.016	0.0797174	0.123468	0.64565	0.518506	0.980649	INFL.48.DC1vsNO
ENSG0000018629821	6876.88	0.06341	0.0982631	0.645309	0.518727	0.980786	INFL.48.DC1vsNO
ENSG0000014330321	1073.24	0.0799479	0.123901	0.645258	0.51876	0.980786	INFL.48.DC1vsNO
ENSG0000019874321	2169.62	0.257861	0.399665	0.645192	0.518802	0.980786	INFL.48.DC1vsNO
ENSG0000022182321	1953.63	0.0969704	0.15042	0.644665	0.519144	0.980786	INFL.48.DC1vsNO
ENSG0000019645921	179.038	0.159325	0.247303	0.644249	0.519414	0.980786	INFL.48.DC1vsNO
ENSG0000013771321	748.736	0.0943916	0.146518	0.64423	0.519426	0.980786	INFL.48.DC1vsNO
ENSG0000025566621	152.138	0.202807	0.314818	0.644204	0.519443	0.980786	INFL.48.DC1vsNO
ENSG0000020431521	23.224	0.346316	0.538014	0.643694	0.519774	0.980812	INFL.48.DC1vsNO
ENSG0000010737221	7152.61	0.0485083	0.0753802	0.643515	0.51989	0.980812	INFL.48.DC1vsNO
ENSG0000001140521	5162.05	0.07136	0.110897	0.643478	0.519914	0.980812	INFL.48.DC1vsNO
ENSG0000014045021	487.389	0.14321	0.222597	0.64336	0.51999	0.980812	INFL.48.DC1vsNO
ENSG0000024163521	112.029	0.208314	0.323799	0.643342	0.520002	0.980812	INFL.48.DC1vsNO
ENSG0000016723221	228.131	0.151228	0.235107	0.643228	0.520076	0.980812	INFL.48.DC1vsNO
ENSG0000013605221	96.5956	0.198396	0.308664	0.642757	0.520382	0.980812	INFL.48.DC1vsNO
ENSG0000010255421	13600.5	0.0780456	0.121442	0.64266	0.520445	0.980812	INFL.48.DC1vsNO
ENSG0000018251221	1614.5	0.0716315	0.111488	0.642503	0.520547	0.980812	INFL.48.DC1vsNO
ENSG0000018270021	115.092	0.151339	0.23569	0.642112	0.520801	0.980812	INFL.48.DC1vsNO
ENSG0000013264021	1581.89	0.0822286	0.128065	0.642086	0.520817	0.980812	INFL.48.DC1vsNO
ENSG0000012027821	18.4475	0.35875	0.558786	0.642017	0.520862	0.980812	INFL.48.DC1vsNO
ENSG0000019623021	4537.46	0.0856286	0.133405	0.641868	0.520959	0.980812	INFL.48.DC1vsNO
ENSG0000013669921	2504.72	0.088369	0.137691	0.641794	0.521007	0.980812	INFL.48.DC1vsNO
ENSG0000008744821	1019.49	0.0996688	0.155346	0.641591	0.521139	0.980812	INFL.48.DC1vsNO
ENSG0000018559121	4625.44	0.0878558	0.136941	0.641561	0.521158	0.980812	INFL.48.DC1vsNO
ENSG0000014473021	36.9776	0.284162	0.443026	0.641411	0.521256	0.980812	INFL.48.DC1vsNO
ENSG0000015527521	202.882	0.139725	0.217896	0.641244	0.521364	0.980812	INFL.48.DC1vsNO
ENSG0000016563721	6698.61	0.0876022	0.13665	0.641071	0.521477	0.980812	INFL.48.DC1vsNO
ENSG0000006932921	6514.61	0.0822495	0.128306	0.641042	0.521495	0.980812	INFL.48.DC1vsNO
ENSG0000017558221	11213.2	0.0700851	0.109386	0.640716	0.521707	0.980812	INFL.48.DC1vsNO
ENSG0000007515121	5907.01	0.0725716	0.113292	0.640574	0.5218	0.980812	INFL.48.DC1vsNO
ENSG0000004242921	126.593	0.154777	0.24174	0.640263	0.522001	0.980812	INFL.48.DC1vsNO
ENSG0000019614121	9253.52	0.0948994	0.148237	0.640186	0.522052	0.980812	INFL.48.DC1vsNO
ENSG0000019784721	103.575	0.222207	0.347194	0.640008	0.522168	0.980812	INFL.48.DC1vsNO
ENSG0000023059021	855.01	0.134211	0.209751	0.639856	0.522266	0.980812	INFL.48.DC1vsNO
ENSG0000011032121	37769.1	0.053632	0.0838224	0.639828	0.522284	0.980812	INFL.48.DC1vsNO
ENSG0000007105121	2466.98	0.0929972	0.14544	0.639421	0.522549	0.980812	INFL.48.DC1vsNO
ENSG0000010582921	825.312	0.122477	0.191559	0.639366	0.522585	0.980812	INFL.48.DC1vsNO
ENSG0000012336421	349.198	0.12399	0.193938	0.639327	0.52261	0.980812	INFL.48.DC1vsNO
ENSG0000018044821	680.022	0.15073	0.235888	0.638987	0.522831	0.980812	INFL.48.DC1vsNO
ENSG0000007635621	1956.28	0.122359	0.191606	0.638598	0.523084	0.980812	INFL.48.DC1vsNO
ENSG0000014098621	18.39	0.419034	0.656316	0.638464	0.523172	0.980812	INFL.48.DC1vsNO
ENSG0000011120321	432.413	0.112121	0.175643	0.63835	0.523246	0.980812	INFL.48.DC1vsNO
ENSG0000018382621	464.265	0.122622	0.192255	0.637808	0.523599	0.981099	INFL.48.DC1vsNO
ENSG0000017168121	2005.69	0.10835	0.169958	0.637508	0.523794	0.981126	INFL.48.DC1vsNO
ENSG0000018479221	302.16	0.166892	0.261822	0.637423	0.523849	0.981126	INFL.48.DC1vsNO
ENSG0000017385221	1086.51	0.0704167	0.110497	0.637269	0.523949	0.981126	INFL.48.DC1vsNO
ENSG0000012526621	1996.37	0.138458	0.217285	0.637217	0.523984	0.981126	INFL.48.DC1vsNO
ENSG0000012313121	1509.79	0.113445	0.178112	0.636933	0.524168	0.981126	INFL.48.DC1vsNO
ENSG0000013030521	971.351	0.0847897	0.133237	0.636383	0.524527	0.981126	INFL.48.DC1vsNO
ENSG0000010260621	1953.75	0.0557218	0.0875629	0.636363	0.52454	0.981126	INFL.48.DC1vsNO
ENSG0000013875921	66.0606	0.225182	0.353996	0.636114	0.524702	0.981126	INFL.48.DC1vsNO
ENSG0000010443521	20.7093	0.402804	0.633617	0.635721	0.524958	0.981126	INFL.48.DC1vsNO
ENSG0000012141321	30.532	0.334827	0.526725	0.635677	0.524987	0.981126	INFL.48.DC1vsNO
ENSG0000014217821	353.125	0.134767	0.212054	0.635531	0.525082	0.981126	INFL.48.DC1vsNO
ENSG0000012848721	2169.15	0.0707671	0.111425	0.635108	0.525358	0.981239	INFL.48.DC1vsNO
ENSG0000014063221	3730.48	0.0377258	0.059426	0.634836	0.525535	0.981239	INFL.48.DC1vsNO
ENSG0000015206121	1039.16	0.0951233	0.15005	0.633945	0.526117	0.981468	INFL.48.DC1vsNO
ENSG0000014455421	482.336	0.148519	0.234344	0.633764	0.526235	0.981468	INFL.48.DC1vsNO
ENSG0000010744321	310.753	0.132273	0.208776	0.633567	0.526363	0.981542	INFL.48.DC1vsNO
ENSG0000016849521	1261.13	0.0730809	0.11539	0.633337	0.526513	0.981605	INFL.48.DC1vsNO
ENSG0000010572321	1232.98	0.0770178	0.121642	0.633153	0.526633	0.981605	INFL.48.DC1vsNO
ENSG0000016309321	57.6621	0.225297	0.356051	0.632766	0.526886	0.981605	INFL.48.DC1vsNO
ENSG0000013677021	1031.97	0.0975963	0.15451	0.63165	0.527616	0.981605	INFL.48.DC1vsNO
ENSG0000016613321	681.18	0.102689	0.162605	0.631526	0.527697	0.981605	INFL.48.DC1vsNO
ENSG0000026171621	299.365	0.137655	0.218047	0.631311	0.527837	0.981605	INFL.48.DC1vsNO
ENSG0000027629121	386.449	0.115177	0.182551	0.630931	0.528086	0.981605	INFL.48.DC1vsNO
ENSG0000022372521	19.9215	0.398918	0.632325	0.630876	0.528122	0.981605	INFL.48.DC1vsNO
ENSG0000010639721	2510.69	0.0671911	0.106591	0.630365	0.528456	0.981605	INFL.48.DC1vsNO
ENSG0000005279521	263.318	0.158558	0.251566	0.630284	0.528509	0.981605	INFL.48.DC1vsNO
ENSG0000022058321	44.0441	0.295327	0.468872	0.629866	0.528782	0.981605	INFL.48.DC1vsNO
ENSG0000014833521	2455.57	0.0809957	0.128614	0.629757	0.528854	0.981605	INFL.48.DC1vsNO
ENSG0000016264221	789.423	0.0974914	0.154927	0.629274	0.52917	0.981605	INFL.48.DC1vsNO
ENSG0000017242821	576.764	0.112072	0.178097	0.629272	0.529171	0.981605	INFL.48.DC1vsNO
ENSG0000001553221	690.049	0.0809905	0.128721	0.629192	0.529223	0.981605	INFL.48.DC1vsNO
ENSG0000010104921	9.22128	0.574495	0.913101	0.629169	0.529239	0.981605	INFL.48.DC1vsNO
ENSG0000016891621	50.7737	0.284633	0.452454	0.629087	0.529292	0.981605	INFL.48.DC1vsNO
ENSG0000006861521	157.032	0.17179	0.273103	0.62903	0.529329	0.981605	INFL.48.DC1vsNO
ENSG0000023258621	73.9073	0.199981	0.317956	0.628957	0.529377	0.981605	INFL.48.DC1vsNO
ENSG0000018855921	742.147	0.119225	0.189711	0.628456	0.529705	0.981605	INFL.48.DC1vsNO
ENSG0000017085221	2383.6	0.0618039	0.098359	0.62835	0.529774	0.981605	INFL.48.DC1vsNO
ENSG0000023480721	37.7559	0.281248	0.4476	0.628347	0.529777	0.981605	INFL.48.DC1vsNO
ENSG0000012064721	473.567	0.135802	0.216131	0.628333	0.529786	0.981605	INFL.48.DC1vsNO
ENSG0000026640221	24.8539	0.419851	0.668215	0.628317	0.529796	0.981605	INFL.48.DC1vsNO
ENSG0000018606321	1432.97	0.0748865	0.119212	0.628182	0.529885	0.981605	INFL.48.DC1vsNO
ENSG0000012860421	391.103	0.104386	0.166175	0.628169	0.529893	0.981605	INFL.48.DC1vsNO
ENSG0000016155821	201.851	0.157363	0.250526	0.628129	0.52992	0.981605	INFL.48.DC1vsNO
ENSG0000023278821	10.0359	0.615801	0.980382	0.628123	0.529923	0.981605	INFL.48.DC1vsNO
ENSG0000016410921	1433.46	0.121682	0.193787	0.627919	0.530057	0.981731	INFL.48.DC1vsNO
ENSG0000010486621	1045.29	0.0850282	0.135497	0.627528	0.530313	0.981957	INFL.48.DC1vsNO
ENSG0000014949921	1586.45	0.0867004	0.138308	0.626865	0.530748	0.982147	INFL.48.DC1vsNO
ENSG0000013051721	146.361	0.187383	0.299113	0.626462	0.531012	0.982512	INFL.48.DC1vsNO
ENSG0000014372721	2700.44	0.0790808	0.12646	0.62534	0.531748	0.983127	INFL.48.DC1vsNO
ENSG0000017116021	313.605	0.116914	0.186984	0.625261	0.5318	0.983127	INFL.48.DC1vsNO
ENSG0000009702121	1810.69	0.106658	0.170586	0.625246	0.531809	0.983127	INFL.48.DC1vsNO
ENSG0000025331521	50.6058	0.285748	0.457426	0.624688	0.532176	0.983127	INFL.48.DC1vsNO
ENSG0000019634421	22.5207	0.346504	0.555094	0.624226	0.532479	0.983127	INFL.48.DC1vsNO
ENSG0000014056421	3392.97	0.0913901	0.146466	0.623969	0.532648	0.983127	INFL.48.DC1vsNO
ENSG0000018590021	427.645	0.215757	0.34585	0.623845	0.532729	0.983127	INFL.48.DC1vsNO
ENSG0000013445321	4366.02	0.0665631	0.106722	0.623708	0.532819	0.983127	INFL.48.DC1vsNO
ENSG0000023300621	81.991	0.214634	0.344138	0.623685	0.532835	0.983127	INFL.48.DC1vsNO
ENSG0000019774421	145.332	0.142208	0.228033	0.62363	0.532871	0.983127	INFL.48.DC1vsNO
ENSG0000013668221	677.324	0.0882063	0.14147	0.6235	0.532956	0.983127	INFL.48.DC1vsNO
ENSG0000015912821	1868.65	0.070517	0.113208	0.622898	0.533352	0.983127	INFL.48.DC1vsNO
ENSG0000013684821	12952.3	0.0648126	0.104064	0.622817	0.533405	0.983127	INFL.48.DC1vsNO
ENSG0000016243021	1765.95	0.0953169	0.153078	0.62267	0.533502	0.983127	INFL.48.DC1vsNO
ENSG0000013512721	1271.28	0.149079	0.239459	0.622565	0.533571	0.983127	INFL.48.DC1vsNO
ENSG0000016091721	1332.79	0.0742486	0.119297	0.622384	0.533689	0.983127	INFL.48.DC1vsNO
ENSG0000011108721	127.413	0.200748	0.322721	0.622047	0.533911	0.983127	INFL.48.DC1vsNO
ENSG0000000660721	1154.62	0.0847948	0.136369	0.621806	0.534069	0.983127	INFL.48.DC1vsNO
ENSG0000024313721	17.3079	0.39634	0.637411	0.621796	0.534076	0.983127	INFL.48.DC1vsNO
ENSG0000010138421	10681.2	0.0935775	0.150569	0.621491	0.534276	0.983127	INFL.48.DC1vsNO
ENSG0000017995021	6136.49	0.05738	0.0923298	0.621468	0.534292	0.983127	INFL.48.DC1vsNO
ENSG0000017226221	2806.87	0.0854026	0.13744	0.621381	0.534349	0.983127	INFL.48.DC1vsNO
ENSG0000017399221	414.424	0.105877	0.170446	0.621177	0.534483	0.983127	INFL.48.DC1vsNO
ENSG0000015944521	1012.09	0.0879793	0.141651	0.621097	0.534536	0.983127	INFL.48.DC1vsNO
ENSG0000019867721	3153.46	0.0643247	0.103637	0.620673	0.534815	0.983127	INFL.48.DC1vsNO
ENSG0000015412721	491.758	0.0865101	0.139402	0.620578	0.534877	0.983127	INFL.48.DC1vsNO
ENSG0000018933421	17708.6	0.060104	0.0968597	0.620526	0.534911	0.983127	INFL.48.DC1vsNO
ENSG0000012045821	208.393	0.125516	0.202434	0.620033	0.535236	0.983127	INFL.48.DC1vsNO
ENSG0000017698621	3400.46	0.0707419	0.114118	0.619904	0.535321	0.983127	INFL.48.DC1vsNO
ENSG0000016634921	23.2437	0.335905	0.542169	0.619557	0.53555	0.983127	INFL.48.DC1vsNO
ENSG0000006736921	1800.08	0.0621798	0.100391	0.619376	0.535669	0.983127	INFL.48.DC1vsNO
ENSG0000016395021	2488.07	0.07102	0.114739	0.618969	0.535937	0.983127	INFL.48.DC1vsNO
ENSG0000023774921	57.4608	0.252205	0.407546	0.61884	0.536022	0.983127	INFL.48.DC1vsNO
ENSG0000012840821	52.3035	0.386201	0.624241	0.618674	0.536131	0.983127	INFL.48.DC1vsNO
ENSG0000014519121	3118.86	0.058611	0.0948311	0.618057	0.536538	0.983127	INFL.48.DC1vsNO
ENSG0000017010021	690.669	0.0837212	0.135478	0.617971	0.536594	0.983127	INFL.48.DC1vsNO
ENSG0000025924821	25.5898	0.346503	0.560945	0.617712	0.536765	0.983127	INFL.48.DC1vsNO
ENSG0000005513021	2833.18	0.0676859	0.109585	0.617657	0.536801	0.983127	INFL.48.DC1vsNO
ENSG0000009297821	502.23	0.0855633	0.138537	0.617622	0.536825	0.983127	INFL.48.DC1vsNO
ENSG0000007199421	2173.52	0.0802714	0.12998	0.617566	0.536862	0.983127	INFL.48.DC1vsNO
ENSG0000014606321	1705.97	0.0906407	0.146795	0.617464	0.536929	0.983127	INFL.48.DC1vsNO
ENSG0000010817921	3870.98	0.0890108	0.144161	0.617438	0.536946	0.983127	INFL.48.DC1vsNO
ENSG0000014254121	80956.2	0.101815	0.165032	0.616944	0.537272	0.983127	INFL.48.DC1vsNO
ENSG0000012622621	1570.28	0.067125	0.108811	0.616896	0.537303	0.983127	INFL.48.DC1vsNO
ENSG0000018320721	4242.72	0.0764132	0.123912	0.616672	0.537451	0.983127	INFL.48.DC1vsNO
ENSG0000013963621	164.982	0.152119	0.24669	0.616642	0.537471	0.983127	INFL.48.DC1vsNO
ENSG0000012688321	3949.47	0.109557	0.177771	0.616281	0.537709	0.983127	INFL.48.DC1vsNO
ENSG0000021525121	987.954	0.0831174	0.134953	0.615899	0.537961	0.983127	INFL.48.DC1vsNO
ENSG0000011762021	567.667	0.0899301	0.146096	0.615553	0.53819	0.983127	INFL.48.DC1vsNO
ENSG0000027967221	19.1382	0.448848	0.73005	0.614819	0.538675	0.983127	INFL.48.DC1vsNO
ENSG0000013340121	1365.93	0.120441	0.195985	0.614545	0.538855	0.983127	INFL.48.DC1vsNO
ENSG0000006890321	507.611	0.106792	0.173792	0.61448	0.538898	0.983127	INFL.48.DC1vsNO
ENSG0000011870721	779.407	0.119807	0.195027	0.614307	0.539012	0.983127	INFL.48.DC1vsNO
ENSG0000010141221	757.401	0.120156	0.195688	0.614019	0.539203	0.983127	INFL.48.DC1vsNO
ENSG0000012094221	1112.72	0.065257	0.106279	0.614016	0.539205	0.983127	INFL.48.DC1vsNO
ENSG0000011550421	4203.4	0.0778062	0.126719	0.614005	0.539212	0.983127	INFL.48.DC1vsNO
ENSG0000010131021	3117.11	0.0614058	0.100019	0.613945	0.539252	0.983127	INFL.48.DC1vsNO
ENSG0000019808921	408.203	0.102322	0.166679	0.613885	0.539291	0.983127	INFL.48.DC1vsNO
ENSG0000011385121	806.825	0.101073	0.164674	0.613776	0.539363	0.983127	INFL.48.DC1vsNO
ENSG0000017227021	31053.5	0.0537495	0.0876155	0.61347	0.539566	0.983127	INFL.48.DC1vsNO
ENSG0000015390421	1607.62	0.135009	0.220078	0.613461	0.539572	0.983127	INFL.48.DC1vsNO
ENSG0000018773521	8207.09	0.0597535	0.0974793	0.612986	0.539886	0.983127	INFL.48.DC1vsNO
ENSG0000023500121	40.1249	0.2628	0.428735	0.612965	0.5399	0.983127	INFL.48.DC1vsNO
ENSG0000014474921	145.436	0.198191	0.323365	0.612902	0.539941	0.983127	INFL.48.DC1vsNO
ENSG0000000612521	13416.8	0.0852963	0.139259	0.612501	0.540207	0.983127	INFL.48.DC1vsNO
ENSG0000014105221	26.0836	0.392437	0.640737	0.612477	0.540222	0.983127	INFL.48.DC1vsNO
ENSG0000009674621	5743.6	0.0724396	0.118289	0.612393	0.540278	0.983127	INFL.48.DC1vsNO
ENSG0000017589321	296.304	0.111135	0.181584	0.612031	0.540517	0.983127	INFL.48.DC1vsNO
ENSG0000012069621	256.232	0.112742	0.184321	0.611659	0.540764	0.983127	INFL.48.DC1vsNO
ENSG0000017760621	1691.23	0.118257	0.193355	0.611604	0.5408	0.983127	INFL.48.DC1vsNO
ENSG0000013096221	349.607	0.0968563	0.158367	0.611594	0.540806	0.983127	INFL.48.DC1vsNO
ENSG0000019640521	36.0362	0.316167	0.517063	0.611467	0.54089	0.983127	INFL.48.DC1vsNO
ENSG0000023550121	27.8703	0.334953	0.547856	0.611388	0.540942	0.983127	INFL.48.DC1vsNO
ENSG0000017577221	120.92	0.138851	0.227257	0.610986	0.541209	0.983127	INFL.48.DC1vsNO
ENSG0000013949621	3847.34	0.0821626	0.13451	0.610831	0.541312	0.983127	INFL.48.DC1vsNO
ENSG0000015146521	2474.21	0.0744906	0.122025	0.610456	0.54156	0.983127	INFL.48.DC1vsNO
ENSG0000010566221	579.739	0.117169	0.191945	0.610428	0.541578	0.983127	INFL.48.DC1vsNO
ENSG0000017253121	5769.17	0.0689481	0.112959	0.610379	0.541611	0.983127	INFL.48.DC1vsNO
ENSG0000017029621	128.756	0.195301	0.319967	0.610379	0.541611	0.983127	INFL.48.DC1vsNO
ENSG0000019673521	51.7255	0.269109	0.441083	0.61011	0.541789	0.983127	INFL.48.DC1vsNO
ENSG0000008083921	926.218	0.102665	0.168353	0.609818	0.541982	0.983127	INFL.48.DC1vsNO
ENSG0000010091121	2309.18	0.0868347	0.142398	0.609803	0.541992	0.983127	INFL.48.DC1vsNO
ENSG0000010957221	3106.21	0.0514658	0.0844	0.609784	0.542005	0.983127	INFL.48.DC1vsNO
ENSG0000007188921	2012.36	0.0678472	0.111277	0.609712	0.542053	0.983127	INFL.48.DC1vsNO
ENSG0000009027321	4388.64	0.0700967	0.115033	0.60936	0.542286	0.983127	INFL.48.DC1vsNO
ENSG0000019675721	210.084	0.144287	0.236959	0.608912	0.542583	0.983127	INFL.48.DC1vsNO
ENSG0000010834921	4452.1	0.0459707	0.0755006	0.608879	0.542605	0.983127	INFL.48.DC1vsNO
ENSG0000018021121	29.8388	0.29887	0.491056	0.608627	0.542772	0.983127	INFL.48.DC1vsNO
ENSG0000010520221	3793.35	0.0745124	0.12243	0.608611	0.542783	0.983127	INFL.48.DC1vsNO
ENSG0000028497621	883.811	0.102962	0.169214	0.608473	0.542874	0.983127	INFL.48.DC1vsNO
ENSG0000002543421	188.026	0.131709	0.216592	0.608097	0.543123	0.983127	INFL.48.DC1vsNO
ENSG0000021402921	145.71	0.181109	0.298132	0.607477	0.543534	0.98327	INFL.48.DC1vsNO
ENSG0000018222421	176.539	0.13056	0.215008	0.607232	0.543697	0.98327	INFL.48.DC1vsNO
ENSG0000020641721	302.628	0.202125	0.333799	0.60553	0.544827	0.983817	INFL.48.DC1vsNO
ENSG0000014068221	321.873	0.115806	0.191352	0.6052	0.545046	0.983817	INFL.48.DC1vsNO
ENSG0000016824621	663.792	0.0709842	0.117318	0.605059	0.545139	0.983817	INFL.48.DC1vsNO
ENSG0000018676721	934.418	0.123937	0.204857	0.604993	0.545183	0.983817	INFL.48.DC1vsNO
ENSG0000017027521	6076.33	0.0603779	0.0998344	0.604781	0.545325	0.983817	INFL.48.DC1vsNO
ENSG0000013368721	150.476	0.2077	0.343471	0.604708	0.545373	0.983817	INFL.48.DC1vsNO
ENSG0000016433821	1263.49	0.0724524	0.119852	0.604516	0.545501	0.983817	INFL.48.DC1vsNO
ENSG0000016240221	3105.34	0.0749596	0.124029	0.604373	0.545596	0.983817	INFL.48.DC1vsNO
ENSG0000010199721	244.495	0.127812	0.211545	0.60418	0.545724	0.983817	INFL.48.DC1vsNO
ENSG0000016763521	3370.63	0.0722987	0.119669	0.604154	0.545741	0.983817	INFL.48.DC1vsNO
ENSG0000013664321	694.258	0.118807	0.196668	0.604097	0.545779	0.983817	INFL.48.DC1vsNO
ENSG0000012934721	1722.36	0.0561166	0.0929202	0.603923	0.545895	0.983817	INFL.48.DC1vsNO
ENSG0000028170621	24.4741	0.351802	0.58285	0.603589	0.546117	0.983817	INFL.48.DC1vsNO
ENSG0000018330921	28.6449	0.288134	0.477446	0.603489	0.546183	0.983817	INFL.48.DC1vsNO
ENSG0000013425021	2659.83	0.127885	0.211952	0.603368	0.546264	0.983817	INFL.48.DC1vsNO
ENSG0000017896621	1141.39	0.0863049	0.143156	0.602871	0.546594	0.983817	INFL.48.DC1vsNO
ENSG0000026384321	110.216	0.205811	0.341391	0.602859	0.546603	0.983817	INFL.48.DC1vsNO
ENSG0000016784221	2091.25	0.0749102	0.124272	0.602794	0.546646	0.983817	INFL.48.DC1vsNO
ENSG0000012665321	2792.44	0.0598956	0.0994394	0.602333	0.546953	0.983817	INFL.48.DC1vsNO
ENSG0000009607021	2063.45	0.0766472	0.127269	0.602247	0.54701	0.983817	INFL.48.DC1vsNO
ENSG0000027260221	113.28	0.154222	0.256187	0.601987	0.547183	0.983817	INFL.48.DC1vsNO
ENSG0000017216721	384.987	0.103158	0.171391	0.601885	0.54725	0.983817	INFL.48.DC1vsNO
ENSG0000010786421	136.773	0.162067	0.269288	0.601835	0.547284	0.983817	INFL.48.DC1vsNO
ENSG0000017374421	2774.67	0.0811299	0.134851	0.601629	0.547421	0.983817	INFL.48.DC1vsNO
ENSG0000018009621	40.724	0.271212	0.450967	0.601401	0.547573	0.983817	INFL.48.DC1vsNO
ENSG0000017026021	402.673	0.0806175	0.134078	0.601272	0.547659	0.983817	INFL.48.DC1vsNO
ENSG0000007562421	72779.4	0.0981095	0.163215	0.601107	0.547769	0.983817	INFL.48.DC1vsNO
ENSG0000011006621	1374.33	0.06799	0.113157	0.600846	0.547943	0.983817	INFL.48.DC1vsNO
ENSG0000025920721	74.0572	0.218981	0.364475	0.600811	0.547966	0.983817	INFL.48.DC1vsNO
ENSG0000013629521	1700.09	0.0839365	0.139724	0.600731	0.548019	0.983817	INFL.48.DC1vsNO
ENSG0000027319221	18.5829	0.368224	0.613003	0.600689	0.548047	0.983817	INFL.48.DC1vsNO
ENSG0000016607321	758.267	0.113282	0.188614	0.600602	0.548105	0.983817	INFL.48.DC1vsNO
ENSG0000008904821	2112.86	0.0716298	0.119291	0.600464	0.548197	0.983817	INFL.48.DC1vsNO
ENSG0000011171121	1523.5	0.0953248	0.158789	0.600325	0.54829	0.983817	INFL.48.DC1vsNO
ENSG0000011259921	16.0971	0.429804	0.716002	0.600283	0.548318	0.983817	INFL.48.DC1vsNO
ENSG0000018109021	4122.39	0.0588285	0.0980033	0.600271	0.548326	0.983817	INFL.48.DC1vsNO
ENSG0000016461921	51.9559	0.269332	0.448853	0.600045	0.548476	0.983817	INFL.48.DC1vsNO
ENSG0000014150321	11666.5	0.066894	0.111526	0.599805	0.548636	0.983817	INFL.48.DC1vsNO
ENSG0000017186721	35092.5	0.0821383	0.136981	0.599631	0.548753	0.983817	INFL.48.DC1vsNO
ENSG0000015340621	1184.25	0.0779214	0.129967	0.599549	0.548807	0.983817	INFL.48.DC1vsNO
ENSG0000017096221	135.22	0.316573	0.528105	0.599452	0.548872	0.983817	INFL.48.DC1vsNO
ENSG0000012086821	405.62	0.109985	0.183549	0.599214	0.54903	0.983817	INFL.48.DC1vsNO
ENSG0000024759621	773.858	0.116249	0.194088	0.598951	0.549206	0.983817	INFL.48.DC1vsNO
ENSG0000011494221	23135.2	0.0977852	0.163274	0.598902	0.549238	0.983817	INFL.48.DC1vsNO
ENSG0000016392321	833.095	0.109308	0.182681	0.598352	0.549605	0.983817	INFL.48.DC1vsNO
ENSG0000023171121	39.6081	0.283108	0.473307	0.598148	0.549741	0.983817	INFL.48.DC1vsNO
ENSG0000008104121	222.028	0.149284	0.249661	0.597949	0.549874	0.983817	INFL.48.DC1vsNO
ENSG0000014871921	2269.15	0.0504402	0.0843897	0.597706	0.550036	0.983817	INFL.48.DC1vsNO
ENSG0000027017021	2005.09	0.0675291	0.113004	0.597579	0.550121	0.983817	INFL.48.DC1vsNO
ENSG0000013468621	4103.06	0.0853954	0.142954	0.597361	0.550266	0.983817	INFL.48.DC1vsNO
ENSG0000011990621	783.937	0.0915089	0.153195	0.597335	0.550283	0.983817	INFL.48.DC1vsNO
ENSG0000019885321	320.605	0.116252	0.194629	0.5973	0.550307	0.983817	INFL.48.DC1vsNO
ENSG0000019710621	30.6215	0.311432	0.521418	0.597279	0.550321	0.983817	INFL.48.DC1vsNO
ENSG0000013070621	3949.76	0.0831442	0.139265	0.59702	0.550494	0.983887	INFL.48.DC1vsNO
ENSG0000012399221	1911.97	0.0494711	0.0828984	0.596767	0.550663	0.983942	INFL.48.DC1vsNO
ENSG0000018872521	3068.41	0.0658713	0.110394	0.596693	0.550712	0.983942	INFL.48.DC1vsNO
ENSG0000015068721	2968.37	0.0911995	0.152846	0.596675	0.550725	0.983942	INFL.48.DC1vsNO
ENSG0000012791421	1870.47	0.0950982	0.159422	0.596519	0.550829	0.983942	INFL.48.DC1vsNO
ENSG0000024077121	52.0344	0.219459	0.367927	0.596475	0.550858	0.983942	INFL.48.DC1vsNO
ENSG0000006397821	2159.82	0.0711328	0.119314	0.596182	0.551053	0.983998	INFL.48.DC1vsNO
ENSG0000010932121	9814.93	0.181646	0.304762	0.596028	0.551156	0.983998	INFL.48.DC1vsNO
ENSG0000010702121	2013.01	0.080204	0.134619	0.595785	0.551319	0.984048	INFL.48.DC1vsNO
ENSG0000017742621	1951.45	0.10676	0.179273	0.595513	0.5515	0.984048	INFL.48.DC1vsNO
ENSG0000005914521	286.613	0.118501	0.199176	0.594953	0.551875	0.984048	INFL.48.DC1vsNO
ENSG0000017375721	1024.82	0.074103	0.124582	0.594813	0.551968	0.984048	INFL.48.DC1vsNO
ENSG0000010838921	1177.76	0.0907136	0.152621	0.594371	0.552264	0.984209	INFL.48.DC1vsNO
ENSG0000010532321	6656.88	0.0648774	0.109186	0.594189	0.552386	0.984209	INFL.48.DC1vsNO
ENSG0000022551821	23.1076	0.311508	0.524275	0.594169	0.552399	0.984209	INFL.48.DC1vsNO
ENSG0000007605321	930.898	0.0657112	0.110652	0.593852	0.552611	0.984332	INFL.48.DC1vsNO
ENSG0000023478221	50.812	0.213449	0.359602	0.593569	0.5528	0.984415	INFL.48.DC1vsNO
ENSG0000023451821	33.2591	0.281752	0.475009	0.59315	0.553081	0.984596	INFL.48.DC1vsNO
ENSG0000018661521	171.693	0.129769	0.218785	0.593132	0.553093	0.984596	INFL.48.DC1vsNO
ENSG0000019822521	52.0576	0.233951	0.394713	0.592712	0.553374	0.984629	INFL.48.DC1vsNO
ENSG0000017372621	9594.01	0.0674269	0.113784	0.592584	0.553459	0.984629	INFL.48.DC1vsNO
ENSG0000018175121	596.875	0.0991178	0.167286	0.592506	0.553512	0.984629	INFL.48.DC1vsNO
ENSG0000018287121	1334.63	0.109587	0.185054	0.592188	0.553725	0.984879	INFL.48.DC1vsNO
ENSG0000019886321	869.783	0.0683073	0.115399	0.591921	0.553903	0.984879	INFL.48.DC1vsNO
ENSG0000014399521	146.01	0.134138	0.226655	0.591814	0.553975	0.984879	INFL.48.DC1vsNO
ENSG0000012264321	1991.3	0.0699731	0.118258	0.591698	0.554053	0.984879	INFL.48.DC1vsNO
ENSG0000027652921	48.8013	0.230905	0.390921	0.590668	0.554743	0.985286	INFL.48.DC1vsNO
ENSG0000015556121	4460.6	0.0879563	0.148912	0.590658	0.554749	0.985286	INFL.48.DC1vsNO
ENSG0000001851021	3348.65	0.0550413	0.0932427	0.590301	0.554989	0.985444	INFL.48.DC1vsNO
ENSG0000022592121	2358.15	0.0664214	0.112524	0.590286	0.554999	0.985444	INFL.48.DC1vsNO
ENSG0000006454721	292.757	0.103402	0.175296	0.589871	0.555277	0.985444	INFL.48.DC1vsNO
ENSG0000017991221	1162.42	0.102513	0.173858	0.58964	0.555432	0.985444	INFL.48.DC1vsNO
ENSG0000006488621	132.887	0.205734	0.348941	0.589597	0.555461	0.985444	INFL.48.DC1vsNO
ENSG0000010178221	4439.38	0.0735876	0.124863	0.589347	0.555628	0.985444	INFL.48.DC1vsNO
ENSG0000014168221	995.85	0.115998	0.196851	0.589267	0.555683	0.985444	INFL.48.DC1vsNO
ENSG0000012833521	472.462	0.120131	0.203921	0.589107	0.555789	0.985444	INFL.48.DC1vsNO
ENSG0000027948321	35.2848	0.293215	0.497798	0.589024	0.555845	0.985444	INFL.48.DC1vsNO
ENSG0000011364321	3476.78	0.0823999	0.139923	0.588896	0.555931	0.985444	INFL.48.DC1vsNO
ENSG0000017060621	7727.38	0.0674484	0.114534	0.588894	0.555932	0.985444	INFL.48.DC1vsNO
ENSG0000011371621	2404.24	0.0564963	0.0959367	0.588892	0.555934	0.985444	INFL.48.DC1vsNO
ENSG0000016839821	1275.46	0.0733558	0.124578	0.588832	0.555974	0.985444	INFL.48.DC1vsNO
ENSG0000016908721	757.008	0.063301	0.107548	0.588585	0.556139	0.985501	INFL.48.DC1vsNO
ENSG0000012177421	7327.48	0.0709394	0.120688	0.587791	0.556673	0.98565	INFL.48.DC1vsNO
ENSG0000025608721	167.125	0.151727	0.258202	0.587628	0.556782	0.98565	INFL.48.DC1vsNO
ENSG0000025759921	27.955	0.285356	0.485783	0.587413	0.556926	0.98565	INFL.48.DC1vsNO
ENSG0000017185821	14001.9	0.113196	0.192718	0.587365	0.556959	0.98565	INFL.48.DC1vsNO
ENSG0000004988321	422.413	0.0996051	0.169583	0.587352	0.556967	0.98565	INFL.48.DC1vsNO
ENSG0000018047921	38.0394	0.225017	0.383161	0.587266	0.557025	0.98565	INFL.48.DC1vsNO
ENSG0000008572121	674.63	0.0792117	0.134917	0.587116	0.557126	0.98571	INFL.48.DC1vsNO
ENSG0000012089921	1203.41	0.0944816	0.161003	0.586833	0.557316	0.985928	INFL.48.DC1vsNO
ENSG0000017077921	1962.92	0.0812069	0.13844	0.586587	0.557481	0.986016	INFL.48.DC1vsNO
ENSG0000017115021	1024.6	0.0719657	0.122731	0.586369	0.557628	0.986124	INFL.48.DC1vsNO
ENSG0000019660521	52.4165	0.292485	0.499107	0.586017	0.557864	0.986188	INFL.48.DC1vsNO
ENSG0000010218921	1121.2	0.0880753	0.150375	0.585704	0.558074	0.98619	INFL.48.DC1vsNO
ENSG0000020405221	76.4646	0.19062	0.325706	0.585251	0.558379	0.98619	INFL.48.DC1vsNO
ENSG0000006071821	176.746	0.21832	0.373076	0.58519	0.55842	0.98619	INFL.48.DC1vsNO
ENSG0000016951921	681.74	0.0848363	0.144997	0.585092	0.558486	0.98619	INFL.48.DC1vsNO
ENSG0000008915721	112583	0.0853679	0.145979	0.584795	0.558686	0.98619	INFL.48.DC1vsNO
ENSG0000007943221	3547.87	0.0964719	0.165023	0.584596	0.558819	0.98619	INFL.48.DC1vsNO
ENSG0000015718121	1866.25	0.0740899	0.126939	0.583666	0.559445	0.98619	INFL.48.DC1vsNO
ENSG0000010834421	6706.33	0.0926439	0.15878	0.583474	0.559574	0.98619	INFL.48.DC1vsNO
ENSG0000022631421	14.8881	0.354808	0.608269	0.583307	0.559687	0.98619	INFL.48.DC1vsNO
ENSG0000010038021	10740	0.0664894	0.114036	0.583057	0.559855	0.98619	INFL.48.DC1vsNO
ENSG0000023517421	676.311	0.122459	0.210079	0.582919	0.559948	0.98619	INFL.48.DC1vsNO
ENSG0000010278121	408.528	0.106083	0.181988	0.582914	0.559951	0.98619	INFL.48.DC1vsNO
ENSG0000010968521	2873.53	0.0875281	0.150158	0.582908	0.559955	0.98619	INFL.48.DC1vsNO
ENSG0000006167621	8507.49	0.06079	0.104339	0.582623	0.560147	0.98619	INFL.48.DC1vsNO
ENSG0000016206921	336.474	0.103698	0.177998	0.582577	0.560178	0.98619	INFL.48.DC1vsNO
ENSG0000015397621	57.2386	0.280703	0.481999	0.582372	0.560316	0.98619	INFL.48.DC1vsNO
ENSG0000017715021	984.279	0.0769252	0.132166	0.582034	0.560544	0.98619	INFL.48.DC1vsNO
ENSG0000010517621	3489.88	0.0549154	0.0943566	0.581998	0.560568	0.98619	INFL.48.DC1vsNO
ENSG0000017237521	366.63	0.117522	0.20196	0.581911	0.560627	0.98619	INFL.48.DC1vsNO
ENSG0000007493521	536.99	0.105924	0.182315	0.580996	0.561243	0.98619	INFL.48.DC1vsNO
ENSG0000022656221	36.285	0.284549	0.48988	0.580854	0.561339	0.98619	INFL.48.DC1vsNO
ENSG0000014547621	432.555	0.10053	0.17322	0.580357	0.561674	0.98619	INFL.48.DC1vsNO
ENSG0000007867421	4406.11	0.0694717	0.119749	0.580143	0.561818	0.98619	INFL.48.DC1vsNO
ENSG0000015153221	1484.88	0.0551756	0.0951277	0.580016	0.561904	0.98619	INFL.48.DC1vsNO
ENSG0000012584321	523.212	0.092407	0.159324	0.579996	0.561917	0.98619	INFL.48.DC1vsNO
ENSG0000016424421	1756.62	0.0716793	0.123608	0.579891	0.561988	0.98619	INFL.48.DC1vsNO
ENSG0000005459821	1344.31	0.102126	0.17612	0.579869	0.562003	0.98619	INFL.48.DC1vsNO
ENSG0000001948521	760.198	0.122721	0.211651	0.579825	0.562032	0.98619	INFL.48.DC1vsNO
ENSG0000015647121	3205.45	0.0743985	0.128392	0.579465	0.562275	0.98619	INFL.48.DC1vsNO
ENSG0000010610021	376.263	0.101893	0.17592	0.579204	0.562451	0.98619	INFL.48.DC1vsNO
ENSG0000018530521	432.538	0.0998319	0.17243	0.57897	0.562609	0.98619	INFL.48.DC1vsNO
ENSG0000013553521	4639.69	0.0425096	0.0734864	0.578469	0.562948	0.98619	INFL.48.DC1vsNO
ENSG0000008709521	598.092	0.0705979	0.122102	0.578186	0.563138	0.98619	INFL.48.DC1vsNO
ENSG0000013552521	1164.37	0.0712266	0.123251	0.577897	0.563334	0.98619	INFL.48.DC1vsNO
ENSG0000006465221	384.273	0.107413	0.185919	0.577738	0.563441	0.98619	INFL.48.DC1vsNO
ENSG0000027236821	29.2673	0.311299	0.539087	0.577457	0.563631	0.98619	INFL.48.DC1vsNO
ENSG0000010856121	9156.33	0.0869636	0.15063	0.577332	0.563715	0.98619	INFL.48.DC1vsNO
ENSG0000014795521	3501.34	0.0581433	0.100745	0.577132	0.563851	0.98619	INFL.48.DC1vsNO
ENSG0000022074921	124.326	0.156663	0.271523	0.576979	0.563953	0.98619	INFL.48.DC1vsNO
ENSG0000023643821	20.941	0.309938	0.537232	0.576916	0.563996	0.98619	INFL.48.DC1vsNO
ENSG0000011241421	1349.38	0.105269	0.182668	0.576287	0.564421	0.98619	INFL.48.DC1vsNO
ENSG0000014142921	3187.49	0.0537777	0.0933914	0.575831	0.564729	0.98619	INFL.48.DC1vsNO
ENSG0000017694621	3341.14	0.0681582	0.118418	0.575574	0.564903	0.98619	INFL.48.DC1vsNO
ENSG0000016503021	1567.49	0.0854749	0.148542	0.575427	0.565003	0.98619	INFL.48.DC1vsNO
ENSG0000011596621	1768.91	0.0645512	0.112196	0.575341	0.565061	0.98619	INFL.48.DC1vsNO
ENSG0000017494321	437.709	0.101509	0.176626	0.574715	0.565484	0.98619	INFL.48.DC1vsNO
ENSG0000000414221	6484.85	0.0390012	0.0678785	0.574574	0.565579	0.98619	INFL.48.DC1vsNO
ENSG0000017998821	172.914	0.134768	0.234558	0.57456	0.565589	0.98619	INFL.48.DC1vsNO
ENSG0000011344821	258.712	0.121571	0.211647	0.574405	0.565694	0.98619	INFL.48.DC1vsNO
ENSG0000013325021	350.224	0.0992046	0.172744	0.574287	0.565773	0.98619	INFL.48.DC1vsNO
ENSG0000012827421	552.291	0.1519	0.264539	0.574207	0.565827	0.98619	INFL.48.DC1vsNO
ENSG0000017334921	654.886	0.082092	0.143063	0.573818	0.566091	0.98619	INFL.48.DC1vsNO
ENSG0000016549421	2392.75	0.0592611	0.103324	0.573547	0.566274	0.98619	INFL.48.DC1vsNO
ENSG0000013424221	13.3808	0.446105	0.777859	0.573504	0.566303	0.98619	INFL.48.DC1vsNO
ENSG0000013932321	699.217	0.0804418	0.140436	0.572801	0.56678	0.98619	INFL.48.DC1vsNO
ENSG0000015595721	93.7376	0.165213	0.28853	0.572605	0.566912	0.98619	INFL.48.DC1vsNO
ENSG0000020412021	2700.29	0.0555034	0.0969331	0.572595	0.566919	0.98619	INFL.48.DC1vsNO
ENSG0000017306521	937.706	0.0909031	0.158839	0.572298	0.56712	0.98619	INFL.48.DC1vsNO
ENSG0000016937521	3632.16	0.0665268	0.116263	0.572209	0.56718	0.98619	INFL.48.DC1vsNO
ENSG0000018771321	2247.13	0.0608094	0.106346	0.571809	0.567451	0.98619	INFL.48.DC1vsNO
ENSG0000018709721	684.145	0.103599	0.181236	0.571622	0.567578	0.98619	INFL.48.DC1vsNO
ENSG0000010534121	1043.93	0.0592202	0.103649	0.571354	0.56776	0.98619	INFL.48.DC1vsNO
ENSG0000010080421	3754.43	0.0554591	0.0970788	0.571279	0.56781	0.98619	INFL.48.DC1vsNO
ENSG0000010205421	2547.77	0.0709539	0.124296	0.570845	0.568105	0.98619	INFL.48.DC1vsNO
ENSG0000021413521	483.8	0.12341	0.216225	0.570751	0.568169	0.98619	INFL.48.DC1vsNO
ENSG0000015616221	1019.89	0.0623745	0.109299	0.570678	0.568218	0.98619	INFL.48.DC1vsNO
ENSG0000012512221	25.3249	0.29466	0.51661	0.570372	0.568425	0.98619	INFL.48.DC1vsNO
ENSG0000005972821	1226.86	0.102144	0.179103	0.570311	0.568467	0.98619	INFL.48.DC1vsNO
ENSG0000013875621	624.093	0.108517	0.190334	0.570141	0.568582	0.98619	INFL.48.DC1vsNO
ENSG0000002390221	173.252	0.162329	0.284721	0.570132	0.568588	0.98619	INFL.48.DC1vsNO
ENSG0000013626121	3966.81	0.0837481	0.146929	0.569989	0.568685	0.98619	INFL.48.DC1vsNO
ENSG0000018169021	101.516	0.177117	0.31084	0.5698	0.568813	0.98619	INFL.48.DC1vsNO
ENSG0000023719021	808.192	0.0735779	0.129161	0.569662	0.568907	0.98619	INFL.48.DC1vsNO
ENSG0000016219121	4419.71	0.0848985	0.149037	0.569647	0.568917	0.98619	INFL.48.DC1vsNO
ENSG0000020513821	470.716	0.095288	0.167328	0.569469	0.569038	0.98619	INFL.48.DC1vsNO
ENSG0000023346121	52.4822	0.218156	0.383384	0.569026	0.569339	0.98619	INFL.48.DC1vsNO
ENSG0000018811221	4187.32	0.0846999	0.14888	0.568914	0.569414	0.98619	INFL.48.DC1vsNO
ENSG0000017410921	663.864	0.0931313	0.163838	0.568435	0.56974	0.98619	INFL.48.DC1vsNO
ENSG0000015264221	607.623	0.0715556	0.125896	0.568372	0.569782	0.98619	INFL.48.DC1vsNO
ENSG0000011541921	3942.01	0.111881	0.196864	0.568315	0.569821	0.98619	INFL.48.DC1vsNO
ENSG0000021579021	617.662	0.0853983	0.150411	0.567765	0.570195	0.98619	INFL.48.DC1vsNO
ENSG0000010888321	4916.25	0.061389	0.10813	0.567735	0.570215	0.98619	INFL.48.DC1vsNO
ENSG0000027680521	29.9588	0.265218	0.467408	0.567423	0.570427	0.98619	INFL.48.DC1vsNO
ENSG0000014239621	140.962	0.211592	0.373062	0.567177	0.570594	0.98619	INFL.48.DC1vsNO
ENSG0000013643621	2746.54	0.058564	0.10334	0.566713	0.570909	0.98619	INFL.48.DC1vsNO
ENSG0000007316921	1420.87	0.0874112	0.154345	0.566335	0.571166	0.98619	INFL.48.DC1vsNO
ENSG0000008882621	904.301	0.107287	0.18947	0.56625	0.571224	0.98619	INFL.48.DC1vsNO
ENSG0000016569521	31.4129	0.273717	0.483411	0.566219	0.571245	0.98619	INFL.48.DC1vsNO
ENSG0000015566021	6510.52	0.0691539	0.122158	0.566103	0.571324	0.98619	INFL.48.DC1vsNO
ENSG0000017168021	1680.96	0.102164	0.180597	0.565704	0.571595	0.98619	INFL.48.DC1vsNO
ENSG0000023797521	366.094	0.162433	0.287179	0.565615	0.571656	0.98619	INFL.48.DC1vsNO
ENSG0000012092521	478.521	0.0806835	0.142673	0.565513	0.571725	0.98619	INFL.48.DC1vsNO
ENSG0000007571121	7545.84	0.0744356	0.131678	0.565286	0.57188	0.98619	INFL.48.DC1vsNO
ENSG0000013126921	1381.94	0.0833057	0.147403	0.565156	0.571968	0.98619	INFL.48.DC1vsNO
ENSG0000018059221	15.132	0.376765	0.667346	0.564572	0.572365	0.98619	INFL.48.DC1vsNO
ENSG0000018541421	2044.43	0.0627846	0.111287	0.564166	0.572641	0.98619	INFL.48.DC1vsNO
ENSG0000014740321	70795.4	0.0549682	0.0974719	0.563939	0.572796	0.98619	INFL.48.DC1vsNO
ENSG0000013075821	616.328	0.0998196	0.177128	0.563546	0.573063	0.98619	INFL.48.DC1vsNO
ENSG0000001113221	592.61	0.0840218	0.149137	0.563387	0.573171	0.98619	INFL.48.DC1vsNO
ENSG0000018601021	20.7511	0.375374	0.666306	0.563366	0.573186	0.98619	INFL.48.DC1vsNO
ENSG0000023407221	213.379	0.150104	0.266613	0.563003	0.573433	0.98619	INFL.48.DC1vsNO
ENSG0000028064921	98.9141	0.156741	0.278488	0.562828	0.573552	0.98619	INFL.48.DC1vsNO
ENSG0000016335421	69.6288	0.235168	0.417891	0.56275	0.573605	0.98619	INFL.48.DC1vsNO
ENSG0000017138821	19.7496	0.330659	0.587585	0.562742	0.57361	0.98619	INFL.48.DC1vsNO
ENSG0000010851021	2913.49	0.0829838	0.147512	0.562556	0.573737	0.98619	INFL.48.DC1vsNO
ENSG0000013802921	5083.81	0.0494986	0.0880199	0.562356	0.573873	0.98619	INFL.48.DC1vsNO
ENSG0000014574321	680.303	0.0783316	0.139308	0.562289	0.573919	0.98619	INFL.48.DC1vsNO
ENSG0000017140321	246.106	0.125381	0.223011	0.562221	0.573965	0.98619	INFL.48.DC1vsNO
ENSG0000010846921	769.577	0.0689218	0.122733	0.56156	0.574416	0.98619	INFL.48.DC1vsNO
ENSG0000024179421	93.6269	0.359339	0.639926	0.561533	0.574435	0.98619	INFL.48.DC1vsNO
ENSG0000010639221	745	0.0825868	0.147342	0.560509	0.575132	0.98619	INFL.48.DC1vsNO
ENSG0000022994421	33.0477	0.255773	0.456635	0.560126	0.575394	0.98619	INFL.48.DC1vsNO
ENSG0000014312621	3824.11	0.109856	0.196195	0.559933	0.575525	0.98619	INFL.48.DC1vsNO
ENSG0000010461121	1982.88	0.0744999	0.133137	0.559575	0.57577	0.98619	INFL.48.DC1vsNO
ENSG0000013150321	33.9906	0.292426	0.522655	0.559501	0.57582	0.98619	INFL.48.DC1vsNO
ENSG0000012270521	3869.17	0.0705169	0.126071	0.559341	0.575929	0.98619	INFL.48.DC1vsNO
ENSG0000001221121	689.291	0.0612866	0.109635	0.559008	0.576157	0.98619	INFL.48.DC1vsNO
ENSG0000014377621	2185.09	0.0796749	0.142556	0.558901	0.576229	0.98619	INFL.48.DC1vsNO
ENSG0000007211021	13960.4	0.113279	0.202702	0.558848	0.576266	0.98619	INFL.48.DC1vsNO
ENSG0000008407021	542.127	0.0789068	0.141211	0.558787	0.576307	0.98619	INFL.48.DC1vsNO
ENSG0000007108221	25427.7	0.0920432	0.164737	0.558727	0.576348	0.98619	INFL.48.DC1vsNO
ENSG0000008060821	2191.76	0.0840929	0.150573	0.558487	0.576512	0.98619	INFL.48.DC1vsNO
ENSG0000003100321	1820.91	0.0592675	0.106189	0.558131	0.576755	0.98619	INFL.48.DC1vsNO
ENSG0000022932021	299.777	0.1155	0.207006	0.557953	0.576877	0.98619	INFL.48.DC1vsNO
ENSG0000014921821	1545.87	0.095521	0.171361	0.557425	0.577237	0.98619	INFL.48.DC1vsNO
ENSG0000026990621	47.3932	0.24804	0.445158	0.557195	0.577394	0.98619	INFL.48.DC1vsNO
ENSG0000023400921	81.7953	0.166862	0.2995	0.557137	0.577434	0.98619	INFL.48.DC1vsNO
ENSG0000027576521	76.0682	0.169698	0.304639	0.557046	0.577496	0.98619	INFL.48.DC1vsNO
ENSG0000024932821	41.2968	0.245173	0.44015	0.55702	0.577514	0.98619	INFL.48.DC1vsNO
ENSG0000007969121	988.755	0.0790138	0.141918	0.556758	0.577693	0.98619	INFL.48.DC1vsNO
ENSG0000002915321	1471.44	0.113929	0.204649	0.556705	0.577729	0.98619	INFL.48.DC1vsNO
ENSG0000023538521	26.2892	0.30469	0.547465	0.556547	0.577837	0.98619	INFL.48.DC1vsNO
ENSG0000017741021	2109.15	0.101531	0.182432	0.55654	0.577842	0.98619	INFL.48.DC1vsNO
ENSG0000000665221	392.149	0.126024	0.226485	0.556434	0.577914	0.98619	INFL.48.DC1vsNO
ENSG0000016925121	3430.38	0.0749269	0.134694	0.556276	0.578022	0.98619	INFL.48.DC1vsNO
ENSG0000011583921	4039.48	0.0543414	0.0977376	0.555993	0.578216	0.98619	INFL.48.DC1vsNO
ENSG0000015745021	1086.14	0.0665986	0.119842	0.55572	0.578402	0.98619	INFL.48.DC1vsNO
ENSG0000018077621	3650.02	0.0496741	0.089397	0.555657	0.578445	0.98619	INFL.48.DC1vsNO
ENSG0000012414521	12302.1	0.0627911	0.113069	0.555335	0.578665	0.98619	INFL.48.DC1vsNO
ENSG0000013550321	1823.23	0.0643844	0.116015	0.554967	0.578918	0.98619	INFL.48.DC1vsNO
ENSG0000018154421	119.524	0.180757	0.325791	0.554824	0.579015	0.98619	INFL.48.DC1vsNO
ENSG0000011660421	2172.24	0.0723455	0.130395	0.554819	0.579019	0.98619	INFL.48.DC1vsNO
ENSG0000012410721	2811.67	0.080319	0.144803	0.554678	0.579115	0.98619	INFL.48.DC1vsNO
ENSG0000010437521	922.281	0.0680263	0.122713	0.554353	0.579337	0.98619	INFL.48.DC1vsNO
ENSG0000012783821	981.168	0.0689154	0.124338	0.554259	0.579401	0.98619	INFL.48.DC1vsNO
ENSG0000014391921	215.34	0.112946	0.203797	0.554206	0.579438	0.98619	INFL.48.DC1vsNO
ENSG0000013816221	2866.16	0.0617897	0.11154	0.553969	0.5796	0.98619	INFL.48.DC1vsNO
ENSG0000017665821	6135.81	0.0586229	0.105825	0.553958	0.579607	0.98619	INFL.48.DC1vsNO
ENSG0000021158421	656.385	0.127408	0.230217	0.553428	0.579971	0.98619	INFL.48.DC1vsNO
ENSG0000011769121	841.648	0.0890495	0.161003	0.553094	0.580199	0.98619	INFL.48.DC1vsNO
ENSG0000020422021	1090.17	0.0820996	0.148454	0.553032	0.580241	0.98619	INFL.48.DC1vsNO
ENSG0000018662521	431.792	0.0804888	0.145562	0.552952	0.580296	0.98619	INFL.48.DC1vsNO
ENSG0000012924521	3059.65	0.069591	0.125913	0.55269	0.580476	0.98619	INFL.48.DC1vsNO
ENSG0000010858221	2900.48	0.0747229	0.135251	0.552477	0.580622	0.98619	INFL.48.DC1vsNO
ENSG0000017402821	90.0552	0.149535	0.27071	0.552382	0.580687	0.98619	INFL.48.DC1vsNO
ENSG0000023510621	907.399	0.097558	0.176709	0.552082	0.580892	0.98619	INFL.48.DC1vsNO
ENSG0000010387621	110.815	0.16664	0.302313	0.551216	0.581486	0.98619	INFL.48.DC1vsNO
ENSG0000006526821	1884.59	0.0744074	0.13502	0.551086	0.581575	0.98619	INFL.48.DC1vsNO
ENSG0000026179921	91.2957	0.185981	0.337561	0.550956	0.581664	0.98619	INFL.48.DC1vsNO
ENSG0000020459021	1492.54	0.0447808	0.0812959	0.550838	0.581745	0.98619	INFL.48.DC1vsNO
ENSG0000014364121	3990.73	0.0555651	0.10089	0.550751	0.581805	0.98619	INFL.48.DC1vsNO
ENSG0000028616221	80.1904	0.185019	0.336105	0.55048	0.58199	0.98619	INFL.48.DC1vsNO
ENSG0000008751021	1153.95	0.0839177	0.152449	0.550465	0.582	0.98619	INFL.48.DC1vsNO
ENSG0000017770621	614.843	0.0802063	0.145764	0.550248	0.582149	0.98619	INFL.48.DC1vsNO
ENSG0000018187321	305.992	0.121306	0.220559	0.549994	0.582323	0.98619	INFL.48.DC1vsNO
ENSG0000001567621	3259.84	0.0575101	0.10461	0.549755	0.582487	0.98619	INFL.48.DC1vsNO
ENSG0000007808121	41.3997	0.199992	0.363879	0.549611	0.582586	0.98619	INFL.48.DC1vsNO
ENSG0000024627321	499.374	0.0835821	0.152268	0.548915	0.583064	0.98619	INFL.48.DC1vsNO
ENSG0000018656621	2614.11	0.0567228	0.103346	0.548863	0.5831	0.98619	INFL.48.DC1vsNO
ENSG0000014361221	7699.44	0.0719664	0.131155	0.548712	0.583203	0.98619	INFL.48.DC1vsNO
ENSG0000019824221	29193.2	0.0600577	0.109476	0.548593	0.583285	0.98619	INFL.48.DC1vsNO
ENSG0000007585621	2019.31	0.0458162	0.0835335	0.548477	0.583365	0.98619	INFL.48.DC1vsNO
ENSG0000015946121	2080.19	0.0760057	0.138582	0.548455	0.583379	0.98619	INFL.48.DC1vsNO
ENSG0000027812921	89.2618	0.220901	0.402823	0.548382	0.583429	0.98619	INFL.48.DC1vsNO
ENSG0000013721021	775.769	0.0831356	0.151676	0.548112	0.583615	0.98619	INFL.48.DC1vsNO
ENSG0000010991921	1987.19	0.0717685	0.131068	0.547566	0.58399	0.98619	INFL.48.DC1vsNO
ENSG0000016368121	2945.97	0.0570084	0.104148	0.547377	0.58412	0.98619	INFL.48.DC1vsNO
ENSG0000006541321	30.5888	0.243211	0.444448	0.54722	0.584227	0.98619	INFL.48.DC1vsNO
ENSG0000016848821	6002.5	0.0893131	0.163314	0.546878	0.584462	0.98619	INFL.48.DC1vsNO
ENSG0000025643321	170.906	0.159766	0.292183	0.546801	0.584516	0.98619	INFL.48.DC1vsNO
ENSG0000014312521	16.6364	0.427626	0.782256	0.546658	0.584614	0.98619	INFL.48.DC1vsNO
ENSG0000017844921	341.263	0.102963	0.188385	0.546556	0.584684	0.98619	INFL.48.DC1vsNO
ENSG0000017938821	135.251	0.195571	0.357872	0.546483	0.584734	0.98619	INFL.48.DC1vsNO
ENSG0000013017521	9000.92	0.0588858	0.107759	0.546457	0.584752	0.98619	INFL.48.DC1vsNO
ENSG0000011531721	951.863	0.0532087	0.0973914	0.546338	0.584833	0.98619	INFL.48.DC1vsNO
ENSG0000012342721	263.142	0.103647	0.189737	0.546266	0.584883	0.98619	INFL.48.DC1vsNO
ENSG0000018815721	8699.01	0.111653	0.204412	0.546215	0.584918	0.98619	INFL.48.DC1vsNO
ENSG0000026435021	51.1142	0.235727	0.431652	0.546104	0.584995	0.98619	INFL.48.DC1vsNO
ENSG0000010060121	462.442	0.0843612	0.154661	0.545457	0.585439	0.98619	INFL.48.DC1vsNO
ENSG0000025025121	126.492	0.147551	0.270572	0.545333	0.585525	0.98619	INFL.48.DC1vsNO
ENSG0000006316921	647.256	0.100445	0.184238	0.545192	0.585621	0.98619	INFL.48.DC1vsNO
ENSG0000004180221	3274.95	0.0479726	0.0879991	0.545149	0.585651	0.98619	INFL.48.DC1vsNO
ENSG0000001547521	1486.29	0.0708951	0.130061	0.54509	0.585692	0.98619	INFL.48.DC1vsNO
ENSG0000010012921	6406.5	0.0588377	0.10806	0.544491	0.586104	0.98619	INFL.48.DC1vsNO
ENSG0000009201021	3272.76	0.0538633	0.0989315	0.544451	0.586131	0.98619	INFL.48.DC1vsNO
ENSG0000014835821	7317.91	0.0485793	0.0892499	0.544307	0.58623	0.98619	INFL.48.DC1vsNO
ENSG0000009920421	8011.93	0.0691319	0.127011	0.544299	0.586236	0.98619	INFL.48.DC1vsNO
ENSG0000013611121	4422.33	0.0922884	0.169566	0.544261	0.586262	0.98619	INFL.48.DC1vsNO
ENSG0000010843921	809.688	0.0807973	0.148488	0.544133	0.58635	0.98619	INFL.48.DC1vsNO
ENSG0000017186321	34922	0.095427	0.175427	0.54397	0.586462	0.98619	INFL.48.DC1vsNO
ENSG0000018317221	256.553	0.113391	0.208544	0.543726	0.58663	0.98619	INFL.48.DC1vsNO
ENSG0000027899721	19.9795	0.299072	0.550151	0.543617	0.586705	0.98619	INFL.48.DC1vsNO
ENSG0000011691821	911.53	0.0590958	0.108764	0.543338	0.586897	0.98619	INFL.48.DC1vsNO
ENSG0000015992121	158.997	0.126902	0.233794	0.542796	0.58727	0.98619	INFL.48.DC1vsNO
ENSG0000016469221	9294.49	0.121092	0.223209	0.542505	0.587471	0.98619	INFL.48.DC1vsNO
ENSG0000011972021	577.196	0.0770324	0.142006	0.54246	0.587502	0.98619	INFL.48.DC1vsNO
ENSG0000021913321	10.2997	0.569408	1.0499	0.542347	0.587579	0.98619	INFL.48.DC1vsNO
ENSG0000015509921	146.544	0.123305	0.227448	0.542121	0.587735	0.98619	INFL.48.DC1vsNO
ENSG0000025882421	70.1068	0.182488	0.33667	0.542037	0.587793	0.98619	INFL.48.DC1vsNO
ENSG0000020542021	206635	0.0940775	0.173636	0.541809	0.58795	0.98619	INFL.48.DC1vsNO
ENSG0000009220321	3093.89	0.0476649	0.087974	0.541807	0.587951	0.98619	INFL.48.DC1vsNO
ENSG0000014965721	1995.16	0.0506269	0.0934972	0.54148	0.588177	0.98619	INFL.48.DC1vsNO
ENSG0000012993221	597.145	0.0900569	0.166342	0.541396	0.588235	0.98619	INFL.48.DC1vsNO
ENSG0000013987421	48.017	0.292195	0.539751	0.541352	0.588265	0.98619	INFL.48.DC1vsNO
ENSG0000010775821	956.922	0.0576861	0.10656	0.54135	0.588266	0.98619	INFL.48.DC1vsNO
ENSG0000012583521	5558.81	0.0888208	0.164137	0.541138	0.588412	0.98619	INFL.48.DC1vsNO
ENSG0000017457421	2943.63	0.0699019	0.129216	0.540971	0.588528	0.98619	INFL.48.DC1vsNO
ENSG0000010508521	284.568	0.0934579	0.172876	0.540608	0.588778	0.98619	INFL.48.DC1vsNO
ENSG0000014833921	930.898	0.0677671	0.125361	0.540576	0.5888	0.98619	INFL.48.DC1vsNO
ENSG0000014486721	2907.72	0.0701393	0.129917	0.539877	0.589282	0.98619	INFL.48.DC1vsNO
ENSG0000026729621	27.8472	0.291645	0.540309	0.539774	0.589353	0.98619	INFL.48.DC1vsNO
ENSG0000019636621	51.0944	0.195189	0.361624	0.539756	0.589365	0.98619	INFL.48.DC1vsNO
ENSG0000016752521	30.874	0.278427	0.515936	0.539655	0.589435	0.98619	INFL.48.DC1vsNO
ENSG0000010466021	659.452	0.0800378	0.148401	0.539335	0.589656	0.98619	INFL.48.DC1vsNO
ENSG0000016581921	1067.45	0.0646419	0.119862	0.539304	0.589677	0.98619	INFL.48.DC1vsNO
ENSG0000016258521	739.333	0.076105	0.141139	0.539221	0.589734	0.98619	INFL.48.DC1vsNO
ENSG0000017146721	3345.51	0.0734131	0.136154	0.539191	0.589755	0.98619	INFL.48.DC1vsNO
ENSG0000017155221	11686	0.0803753	0.149144	0.53891	0.589949	0.98619	INFL.48.DC1vsNO
ENSG0000017135721	22.4298	0.355919	0.660467	0.53889	0.589963	0.98619	INFL.48.DC1vsNO
ENSG0000017142121	1713.03	0.0893884	0.165944	0.538666	0.590117	0.98619	INFL.48.DC1vsNO
ENSG0000017179321	2778.28	0.0811721	0.150709	0.538603	0.590161	0.98619	INFL.48.DC1vsNO
ENSG0000016992621	750.134	0.0931814	0.17303	0.538526	0.590214	0.98619	INFL.48.DC1vsNO
ENSG0000016273321	984.694	0.102193	0.189792	0.538446	0.590269	0.98619	INFL.48.DC1vsNO
ENSG0000013720721	2813.69	0.046281	0.0859561	0.538427	0.590283	0.98619	INFL.48.DC1vsNO
ENSG0000013171121	98.7147	0.189012	0.351083	0.538369	0.590323	0.98619	INFL.48.DC1vsNO
ENSG0000010932021	3965.75	0.0502333	0.0933204	0.538289	0.590378	0.98619	INFL.48.DC1vsNO
ENSG0000018100421	146.628	0.116765	0.216924	0.538274	0.590388	0.98619	INFL.48.DC1vsNO
ENSG0000009112921	101.25	0.176896	0.328673	0.538212	0.590431	0.98619	INFL.48.DC1vsNO
ENSG0000014822521	232.562	0.110135	0.20472	0.537978	0.590592	0.98619	INFL.48.DC1vsNO
ENSG0000015530721	39.9531	0.305001	0.566973	0.537947	0.590614	0.98619	INFL.48.DC1vsNO
ENSG0000026132421	147.55	0.180279	0.335135	0.53793	0.590625	0.98619	INFL.48.DC1vsNO
ENSG0000011963221	262.158	0.110255	0.205002	0.537825	0.590698	0.98619	INFL.48.DC1vsNO
ENSG0000013282521	477.822	0.070244	0.130639	0.537697	0.590787	0.98619	INFL.48.DC1vsNO
ENSG0000017185321	1446.85	0.0606111	0.112727	0.537682	0.590796	0.98619	INFL.48.DC1vsNO
ENSG0000016346421	15.3644	0.482074	0.896648	0.53764	0.590825	0.98619	INFL.48.DC1vsNO
ENSG0000013599921	1434.3	0.0546316	0.101632	0.537541	0.590894	0.98619	INFL.48.DC1vsNO
ENSG0000017697121	26.8734	0.308346	0.573723	0.537448	0.590958	0.98619	INFL.48.DC1vsNO
ENSG0000017191421	203.926	0.14049	0.261408	0.537434	0.590968	0.98619	INFL.48.DC1vsNO
ENSG0000027314921	137.872	0.430443	0.801223	0.537232	0.591108	0.98619	INFL.48.DC1vsNO
ENSG0000017539021	7845.61	0.0706704	0.131598	0.537018	0.591255	0.98619	INFL.48.DC1vsNO
ENSG0000010168021	92.3283	0.184454	0.343617	0.536802	0.591404	0.98619	INFL.48.DC1vsNO
ENSG0000016074121	1794.72	0.076933	0.143404	0.536479	0.591628	0.98619	INFL.48.DC1vsNO
ENSG0000014322421	320.379	0.0994922	0.185462	0.536457	0.591643	0.98619	INFL.48.DC1vsNO
ENSG0000017364121	34.6994	0.268978	0.501824	0.536001	0.591958	0.98619	INFL.48.DC1vsNO
ENSG0000023044521	18.5657	0.410151	0.765572	0.535745	0.592135	0.98619	INFL.48.DC1vsNO
ENSG0000015250321	41.8453	0.241752	0.451276	0.535708	0.59216	0.98619	INFL.48.DC1vsNO
ENSG0000000502221	20350.8	0.0754614	0.140869	0.535686	0.592175	0.98619	INFL.48.DC1vsNO
ENSG0000009999521	4471.87	0.0817483	0.152627	0.535609	0.592229	0.98619	INFL.48.DC1vsNO
ENSG0000010112621	4568.94	0.046216	0.0863092	0.53547	0.592325	0.98619	INFL.48.DC1vsNO
ENSG0000010567221	36.248	0.241849	0.451662	0.535465	0.592329	0.98619	INFL.48.DC1vsNO
ENSG0000016417221	1021.27	0.086865	0.162344	0.535067	0.592604	0.98619	INFL.48.DC1vsNO
ENSG0000027506621	477.681	0.0708063	0.13235	0.534993	0.592655	0.98619	INFL.48.DC1vsNO
ENSG0000016441421	96.7445	0.175799	0.328811	0.534652	0.59289	0.98619	INFL.48.DC1vsNO
ENSG0000014446821	879.143	0.0904041	0.16911	0.534587	0.592935	0.98619	INFL.48.DC1vsNO
ENSG0000012565621	1475.44	0.0551297	0.103158	0.534423	0.593049	0.98619	INFL.48.DC1vsNO
ENSG0000021527121	1332.98	0.0531914	0.0995718	0.534202	0.593202	0.98619	INFL.48.DC1vsNO
ENSG0000027755921	71.2256	0.211806	0.396575	0.534088	0.59328	0.98619	INFL.48.DC1vsNO
ENSG0000026968021	27.9707	0.262227	0.491103	0.533954	0.593373	0.98619	INFL.48.DC1vsNO
ENSG0000019882421	1655.59	0.0791795	0.148353	0.533725	0.593532	0.98619	INFL.48.DC1vsNO
ENSG0000020456021	1167.75	0.0563697	0.105626	0.53367	0.59357	0.98619	INFL.48.DC1vsNO
ENSG0000027288821	1095.81	0.0751318	0.140836	0.533469	0.593709	0.98619	INFL.48.DC1vsNO
ENSG0000011485321	335.034	0.0889533	0.166779	0.533359	0.593785	0.98619	INFL.48.DC1vsNO
ENSG0000011518321	2787.04	0.0620337	0.116331	0.533252	0.593859	0.98619	INFL.48.DC1vsNO
ENSG0000017671421	50.6698	0.211789	0.397278	0.533101	0.593964	0.98619	INFL.48.DC1vsNO
ENSG0000025077021	26.456	0.270507	0.507434	0.533089	0.593972	0.98619	INFL.48.DC1vsNO
ENSG0000014055321	1943.39	0.0594942	0.111617	0.533019	0.59402	0.98619	INFL.48.DC1vsNO
ENSG0000010953421	1292.95	0.0720791	0.13532	0.532657	0.594271	0.98619	INFL.48.DC1vsNO
ENSG0000021445521	73.5543	0.172853	0.324604	0.532504	0.594377	0.98619	INFL.48.DC1vsNO
ENSG0000016102121	319.53	0.10388	0.195128	0.532371	0.594469	0.98619	INFL.48.DC1vsNO
ENSG0000024286121	32.6987	0.22233	0.417676	0.532301	0.594517	0.98619	INFL.48.DC1vsNO
ENSG0000028691221	40.2572	0.254366	0.477899	0.532259	0.594547	0.98619	INFL.48.DC1vsNO
ENSG0000020580821	371.652	0.091185	0.171501	0.531688	0.594942	0.98619	INFL.48.DC1vsNO
ENSG0000001281721	34.9929	0.297128	0.558916	0.531615	0.594993	0.98619	INFL.48.DC1vsNO
ENSG0000016462021	547.737	0.0838884	0.157814	0.531566	0.595027	0.98619	INFL.48.DC1vsNO
ENSG0000011125221	446.958	0.10549	0.198611	0.531138	0.595323	0.98619	INFL.48.DC1vsNO
ENSG0000016192021	724.683	0.101216	0.19061	0.531012	0.595411	0.98619	INFL.48.DC1vsNO
ENSG0000013782221	1053.14	0.080186	0.151073	0.530777	0.595573	0.98619	INFL.48.DC1vsNO
ENSG0000025412221	74.9859	0.1852	0.348966	0.530711	0.595619	0.98619	INFL.48.DC1vsNO
ENSG0000023407621	22.6841	0.313801	0.591341	0.53066	0.595655	0.98619	INFL.48.DC1vsNO
ENSG0000011340721	14422.5	0.0871895	0.164362	0.530473	0.595784	0.98619	INFL.48.DC1vsNO
ENSG0000010404721	468.331	0.0932843	0.175998	0.53003	0.596091	0.98619	INFL.48.DC1vsNO
ENSG0000012590121	2003.92	0.0676664	0.127712	0.529838	0.596224	0.98619	INFL.48.DC1vsNO
ENSG0000006248521	5967.42	0.065643	0.123901	0.529803	0.596248	0.98619	INFL.48.DC1vsNO
ENSG0000014682621	354.392	0.101269	0.191166	0.529742	0.596291	0.98619	INFL.48.DC1vsNO
ENSG0000014917721	59.8489	0.197222	0.372568	0.52936	0.596556	0.98619	INFL.48.DC1vsNO
ENSG0000028146821	15.5212	0.369229	0.697709	0.529201	0.596666	0.98619	INFL.48.DC1vsNO
ENSG0000010394221	686.078	0.0770314	0.145694	0.52872	0.597	0.98619	INFL.48.DC1vsNO
ENSG0000019645521	1809.14	0.0699863	0.132436	0.528453	0.597185	0.98619	INFL.48.DC1vsNO
ENSG0000015509721	1597.44	0.0610322	0.11551	0.52837	0.597243	0.98619	INFL.48.DC1vsNO
ENSG0000012389221	2323.64	0.0718247	0.135944	0.528339	0.597264	0.98619	INFL.48.DC1vsNO
ENSG0000025032121	36.9361	0.206824	0.39147	0.528326	0.597273	0.98619	INFL.48.DC1vsNO
ENSG0000008915921	12058.6	0.0739525	0.140002	0.528226	0.597343	0.98619	INFL.48.DC1vsNO
ENSG0000000305621	4036.5	0.0527736	0.0999365	0.528072	0.59745	0.98619	INFL.48.DC1vsNO
ENSG0000006692321	14.8525	0.39885	0.755695	0.527792	0.597644	0.98619	INFL.48.DC1vsNO
ENSG0000008872721	157.555	0.12082	0.229009	0.527576	0.597793	0.98619	INFL.48.DC1vsNO
ENSG0000016512421	399.922	0.186912	0.354305	0.527545	0.597815	0.98619	INFL.48.DC1vsNO
ENSG0000016828221	2456.22	0.0669165	0.126865	0.527463	0.597872	0.98619	INFL.48.DC1vsNO
ENSG0000017361121	343.678	0.13603	0.257985	0.527276	0.598002	0.98619	INFL.48.DC1vsNO
ENSG0000010532921	2421.79	0.106971	0.202891	0.527232	0.598032	0.98619	INFL.48.DC1vsNO
ENSG0000011628521	4760.21	0.108337	0.205543	0.527078	0.59814	0.98619	INFL.48.DC1vsNO
ENSG0000007042321	4712.7	0.062713	0.119018	0.526921	0.598248	0.98619	INFL.48.DC1vsNO
ENSG0000018582521	9426.2	0.066778	0.126737	0.526904	0.59826	0.98619	INFL.48.DC1vsNO
ENSG0000012206821	4355.34	0.047837	0.0908795	0.526378	0.598626	0.98619	INFL.48.DC1vsNO
ENSG0000006049121	3052.4	0.0872073	0.165686	0.526342	0.598651	0.98619	INFL.48.DC1vsNO
ENSG0000014571521	1779.27	0.0619305	0.117667	0.526322	0.598665	0.98619	INFL.48.DC1vsNO
ENSG0000012563321	1723.26	0.0542395	0.103099	0.526092	0.598824	0.98619	INFL.48.DC1vsNO
ENSG0000010121621	1367.55	0.070564	0.134188	0.525857	0.598988	0.98619	INFL.48.DC1vsNO
ENSG0000018244621	4421.57	0.0603907	0.114858	0.525784	0.599038	0.98619	INFL.48.DC1vsNO
ENSG0000000726421	96.9285	0.145819	0.277373	0.525714	0.599087	0.98619	INFL.48.DC1vsNO
ENSG0000015123921	5408.66	0.0621798	0.11831	0.525564	0.599191	0.98619	INFL.48.DC1vsNO
ENSG0000018522021	178.635	0.101369	0.192918	0.525453	0.599268	0.98619	INFL.48.DC1vsNO
ENSG0000012291221	326.602	0.0893932	0.170193	0.525246	0.599412	0.98619	INFL.48.DC1vsNO
ENSG0000016021621	1388.58	0.0549598	0.104664	0.525107	0.599509	0.98619	INFL.48.DC1vsNO
ENSG0000018264821	26.5164	0.282607	0.538362	0.524939	0.599625	0.98619	INFL.48.DC1vsNO
ENSG0000016674721	3722.23	0.0620558	0.118227	0.524888	0.599661	0.98619	INFL.48.DC1vsNO
ENSG0000017705121	722.39	0.0852098	0.162378	0.524763	0.599748	0.98619	INFL.48.DC1vsNO
ENSG0000011105721	6389.92	0.147551	0.281294	0.524543	0.599901	0.98619	INFL.48.DC1vsNO
ENSG0000025089921	603.193	0.107464	0.204905	0.524459	0.599959	0.98619	INFL.48.DC1vsNO
ENSG0000005880421	2838.76	0.048522	0.0925374	0.52435	0.600035	0.98619	INFL.48.DC1vsNO
ENSG0000016568821	3975.29	0.0467137	0.0891225	0.524151	0.600174	0.98619	INFL.48.DC1vsNO
ENSG0000016219421	289.308	0.0924423	0.176391	0.524077	0.600225	0.98619	INFL.48.DC1vsNO
ENSG0000007723821	4878.28	0.0454222	0.0867198	0.523782	0.60043	0.98619	INFL.48.DC1vsNO
ENSG0000013184821	205.157	0.0996914	0.190449	0.523455	0.600658	0.98619	INFL.48.DC1vsNO
ENSG0000021398521	22.9905	0.287538	0.549365	0.523401	0.600695	0.98619	INFL.48.DC1vsNO
ENSG0000020461921	278.898	0.0821446	0.157046	0.523062	0.600931	0.98619	INFL.48.DC1vsNO
ENSG0000015416221	26.2147	0.257107	0.491643	0.522955	0.601006	0.98619	INFL.48.DC1vsNO
ENSG0000009143621	2221.5	0.0751005	0.143695	0.522638	0.601226	0.98619	INFL.48.DC1vsNO
ENSG0000019883521	24.8802	0.293138	0.561024	0.522505	0.601319	0.98619	INFL.48.DC1vsNO
ENSG0000011954721	62.92	0.180622	0.346046	0.521958	0.6017	0.98619	INFL.48.DC1vsNO
ENSG0000011032821	1471.71	0.0756777	0.145074	0.521647	0.601916	0.98619	INFL.48.DC1vsNO
ENSG0000009234521	34.6902	0.258544	0.495821	0.521445	0.602057	0.98619	INFL.48.DC1vsNO
ENSG0000019704421	36.6098	0.26024	0.499158	0.521358	0.602117	0.98619	INFL.48.DC1vsNO
ENSG0000011211021	1800.29	0.0670192	0.128579	0.521231	0.602206	0.98619	INFL.48.DC1vsNO
ENSG0000001329721	37.034	0.248367	0.476676	0.52104	0.602339	0.98619	INFL.48.DC1vsNO
ENSG0000014099321	125.738	0.149361	0.286739	0.520895	0.60244	0.98619	INFL.48.DC1vsNO
ENSG0000016528021	9225.16	0.0538412	0.103365	0.520885	0.602447	0.98619	INFL.48.DC1vsNO
ENSG0000013730921	16512.8	0.112199	0.215435	0.520803	0.602504	0.98619	INFL.48.DC1vsNO
ENSG0000003906821	11336.7	0.0801167	0.153902	0.520569	0.602667	0.98619	INFL.48.DC1vsNO
ENSG0000001126021	2104.41	0.0920234	0.176803	0.520487	0.602724	0.98619	INFL.48.DC1vsNO
ENSG0000027914521	14.8443	0.351868	0.676048	0.520477	0.602731	0.98619	INFL.48.DC1vsNO
ENSG0000006542721	11578.3	0.0581098	0.111684	0.520307	0.60285	0.98619	INFL.48.DC1vsNO
ENSG0000017982021	1459.67	0.147199	0.282959	0.520214	0.602915	0.98619	INFL.48.DC1vsNO
ENSG0000007420121	3879.23	0.0652596	0.125454	0.520188	0.602933	0.98619	INFL.48.DC1vsNO
ENSG0000017110321	794.785	0.0611716	0.117606	0.52014	0.602966	0.98619	INFL.48.DC1vsNO
ENSG0000017276621	478.751	0.0910151	0.175076	0.51986	0.603161	0.98619	INFL.48.DC1vsNO
ENSG0000000163121	178.674	0.115165	0.221687	0.519494	0.603416	0.98619	INFL.48.DC1vsNO
ENSG0000019726521	905.315	0.0732186	0.140969	0.519395	0.603485	0.98619	INFL.48.DC1vsNO
ENSG0000006505421	1246.02	0.0736935	0.141926	0.51924	0.603593	0.98619	INFL.48.DC1vsNO
ENSG0000021322121	10.6682	0.543274	1.0464	0.519183	0.603633	0.98619	INFL.48.DC1vsNO
ENSG0000016387221	3872.49	0.0523727	0.100933	0.518886	0.60384	0.98619	INFL.48.DC1vsNO
ENSG0000011912521	42.9653	0.2227	0.429219	0.518849	0.603866	0.98619	INFL.48.DC1vsNO
ENSG0000016436221	15.9323	0.382042	0.736938	0.518418	0.604166	0.98619	INFL.48.DC1vsNO
ENSG0000011968921	4332.93	0.0481244	0.092873	0.518175	0.604336	0.98619	INFL.48.DC1vsNO
ENSG0000001124321	2096.61	0.0611411	0.118001	0.518139	0.604361	0.98619	INFL.48.DC1vsNO
ENSG0000016450621	458.108	0.0838983	0.16193	0.518114	0.604378	0.98619	INFL.48.DC1vsNO
ENSG0000025629421	92.8318	0.155082	0.29933	0.518096	0.604392	0.98619	INFL.48.DC1vsNO
ENSG0000013450821	159.954	0.142984	0.275987	0.518082	0.604401	0.98619	INFL.48.DC1vsNO
ENSG0000013656021	1612.62	0.0685482	0.132382	0.517807	0.604593	0.98619	INFL.48.DC1vsNO
ENSG0000010613321	283.053	0.132969	0.256795	0.517802	0.604596	0.98619	INFL.48.DC1vsNO
ENSG0000028525721	9.52951	0.388706	0.750807	0.517718	0.604655	0.98619	INFL.48.DC1vsNO
ENSG0000012574121	1771.07	0.0589884	0.114012	0.517389	0.604885	0.986232	INFL.48.DC1vsNO
ENSG0000012110121	11.219	0.535606	1.03547	0.51726	0.604975	0.986232	INFL.48.DC1vsNO
ENSG0000013845921	1783.38	0.052966	0.102453	0.516978	0.605172	0.986232	INFL.48.DC1vsNO
ENSG0000017626121	604.436	0.0878121	0.170102	0.516233	0.605691	0.986639	INFL.48.DC1vsNO
ENSG0000008379921	1572.22	0.052957	0.102668	0.515811	0.605987	0.986639	INFL.48.DC1vsNO
ENSG0000010837521	202.006	0.0956731	0.185509	0.515734	0.60604	0.986639	INFL.48.DC1vsNO
ENSG0000012859121	344.358	0.141057	0.273658	0.51545	0.606239	0.986639	INFL.48.DC1vsNO
ENSG0000018099221	1695.52	0.0637863	0.12375	0.515447	0.606241	0.986639	INFL.48.DC1vsNO
ENSG0000002012921	1383.76	0.0694501	0.134909	0.514794	0.606697	0.986639	INFL.48.DC1vsNO
ENSG0000015276721	212.287	0.11727	0.228073	0.514179	0.607127	0.986639	INFL.48.DC1vsNO
ENSG0000026779621	22.0987	0.281724	0.548014	0.514082	0.607195	0.986639	INFL.48.DC1vsNO
ENSG0000010767921	2985.77	0.0407587	0.079308	0.513929	0.607302	0.986639	INFL.48.DC1vsNO
ENSG0000025316121	50.668	0.216357	0.421154	0.513724	0.607445	0.986639	INFL.48.DC1vsNO
ENSG0000026609421	2251.2	0.0695899	0.135477	0.513664	0.607487	0.986639	INFL.48.DC1vsNO
ENSG0000017182421	1772.35	0.0559434	0.108997	0.513257	0.607772	0.986639	INFL.48.DC1vsNO
ENSG0000017797121	2299.5	0.0550997	0.107378	0.513135	0.607857	0.986639	INFL.48.DC1vsNO
ENSG0000016292421	891.387	0.101692	0.198196	0.513091	0.607888	0.986639	INFL.48.DC1vsNO
ENSG0000019803921	75.1353	0.189993	0.370854	0.512312	0.608433	0.986639	INFL.48.DC1vsNO
ENSG0000013070221	19941.3	0.105396	0.20573	0.512301	0.60844	0.986639	INFL.48.DC1vsNO
ENSG0000011474521	868.904	0.0607981	0.118708	0.512165	0.608536	0.986639	INFL.48.DC1vsNO
ENSG0000010726321	5503.62	0.0580158	0.113298	0.512062	0.608608	0.986639	INFL.48.DC1vsNO
ENSG0000022459421	79.9313	0.157341	0.307277	0.51205	0.608616	0.986639	INFL.48.DC1vsNO
ENSG0000013504521	811.249	0.0948017	0.185143	0.512046	0.608619	0.986639	INFL.48.DC1vsNO
ENSG0000010913321	1701.85	0.0750826	0.146706	0.511791	0.608798	0.986639	INFL.48.DC1vsNO
ENSG0000016770521	333.909	0.0990222	0.193548	0.511614	0.608921	0.986639	INFL.48.DC1vsNO
ENSG0000016811621	251.435	0.101031	0.197503	0.511538	0.608974	0.986639	INFL.48.DC1vsNO
ENSG0000016573321	3990.74	0.0514393	0.100561	0.511523	0.608985	0.986639	INFL.48.DC1vsNO
ENSG0000010030021	5027.29	0.0777254	0.152232	0.51057	0.609652	0.986639	INFL.48.DC1vsNO
ENSG0000000930721	22735	0.041511	0.0813934	0.510005	0.610048	0.986639	INFL.48.DC1vsNO
ENSG0000011850721	31.6148	0.282011	0.55328	0.509708	0.610256	0.986639	INFL.48.DC1vsNO
ENSG0000012760321	10025.5	0.102789	0.201679	0.509664	0.610287	0.986639	INFL.48.DC1vsNO
ENSG0000011062821	186.434	0.143852	0.282524	0.509168	0.610634	0.986639	INFL.48.DC1vsNO
ENSG0000013135121	343.552	0.0997265	0.195922	0.509011	0.610745	0.986639	INFL.48.DC1vsNO
ENSG0000007305021	868.039	0.0717434	0.140953	0.508987	0.610761	0.986639	INFL.48.DC1vsNO
ENSG0000013671521	1324.51	0.0699725	0.137572	0.508626	0.611015	0.986639	INFL.48.DC1vsNO
ENSG0000012873121	2550.68	0.0895401	0.176249	0.508032	0.611431	0.986639	INFL.48.DC1vsNO
ENSG0000012277921	920.566	0.0586973	0.115546	0.507999	0.611454	0.986639	INFL.48.DC1vsNO
ENSG0000013065321	83.206	0.194727	0.383413	0.507878	0.611539	0.986639	INFL.48.DC1vsNO
ENSG0000015750021	1477.45	0.0582565	0.114736	0.507743	0.611633	0.986639	INFL.48.DC1vsNO
ENSG0000018556121	30.7594	0.246482	0.485796	0.507377	0.61189	0.986639	INFL.48.DC1vsNO
ENSG0000019736321	188.333	0.103545	0.204083	0.507366	0.611898	0.986639	INFL.48.DC1vsNO
ENSG0000001031021	26.3577	0.271377	0.534875	0.507366	0.611898	0.986639	INFL.48.DC1vsNO
ENSG0000008551121	779.125	0.0764158	0.150715	0.507023	0.612139	0.986639	INFL.48.DC1vsNO
ENSG0000013707621	5404.52	0.0942674	0.18594	0.506976	0.612171	0.986639	INFL.48.DC1vsNO
ENSG0000016949021	625.267	0.0798429	0.157497	0.506949	0.612191	0.986639	INFL.48.DC1vsNO
ENSG0000009284721	782.197	0.102045	0.201444	0.50657	0.612457	0.986639	INFL.48.DC1vsNO
ENSG0000014606621	1872.86	0.049498	0.0977521	0.506362	0.612602	0.986639	INFL.48.DC1vsNO
ENSG0000023035921	33.0286	0.280211	0.5545	0.505341	0.61332	0.986639	INFL.48.DC1vsNO
ENSG0000017899621	1394.65	0.0567375	0.112298	0.50524	0.61339	0.986639	INFL.48.DC1vsNO
ENSG0000014009221	688.798	0.121677	0.241027	0.504825	0.613682	0.986639	INFL.48.DC1vsNO
ENSG0000018488721	2037.98	0.0508981	0.100853	0.504677	0.613786	0.986639	INFL.48.DC1vsNO
ENSG0000014753621	500.192	0.0929224	0.184217	0.504419	0.613967	0.986639	INFL.48.DC1vsNO
ENSG0000016352021	840.155	0.126919	0.251684	0.50428	0.614065	0.986639	INFL.48.DC1vsNO
ENSG0000013824621	4311.71	0.0566563	0.112435	0.503904	0.614329	0.986639	INFL.48.DC1vsNO
ENSG0000018751421	40184.7	0.0648552	0.128763	0.503679	0.614487	0.986639	INFL.48.DC1vsNO
ENSG0000010304221	937.813	0.0686264	0.13628	0.50357	0.614564	0.986639	INFL.48.DC1vsNO
ENSG0000011940821	715.283	0.0612246	0.121717	0.503007	0.614959	0.986639	INFL.48.DC1vsNO
ENSG0000010222521	2124.53	0.0466172	0.0926975	0.502896	0.615037	0.986639	INFL.48.DC1vsNO
ENSG0000003568121	2805.48	0.0436759	0.0868623	0.502818	0.615092	0.986639	INFL.48.DC1vsNO
ENSG0000020507621	58.1414	0.254423	0.506949	0.50187	0.615759	0.986639	INFL.48.DC1vsNO
ENSG0000016661921	10226.6	0.0490096	0.0977109	0.501577	0.615965	0.986639	INFL.48.DC1vsNO
ENSG0000016069121	8370.95	0.036182	0.0721869	0.501227	0.616211	0.986639	INFL.48.DC1vsNO
ENSG0000016476121	722.953	0.208303	0.415653	0.501147	0.616268	0.986639	INFL.48.DC1vsNO
ENSG0000012766621	1472.12	0.0800404	0.159729	0.501101	0.6163	0.986639	INFL.48.DC1vsNO
ENSG0000007306021	1007.98	0.0808967	0.161498	0.500915	0.616431	0.986639	INFL.48.DC1vsNO
ENSG0000013150821	4493.91	0.05134	0.102501	0.500873	0.61646	0.986639	INFL.48.DC1vsNO
ENSG0000018267021	3476.7	0.0582949	0.116436	0.500661	0.61661	0.986639	INFL.48.DC1vsNO
ENSG0000000674421	3199.05	0.0567145	0.113373	0.500248	0.616901	0.986639	INFL.48.DC1vsNO
ENSG0000016881321	931.973	0.0575462	0.115097	0.49998	0.617089	0.986639	INFL.48.DC1vsNO
ENSG0000018906721	5491.33	0.0627373	0.125556	0.499675	0.617304	0.986639	INFL.48.DC1vsNO
ENSG0000018550421	1036.06	0.0845337	0.169196	0.49962	0.617343	0.986639	INFL.48.DC1vsNO
ENSG0000017869521	9080.58	0.0836275	0.167416	0.499519	0.617414	0.986639	INFL.48.DC1vsNO
ENSG0000011509121	7772.59	0.0601459	0.120437	0.499399	0.617498	0.986639	INFL.48.DC1vsNO
ENSG0000016270421	5137.12	0.0458943	0.0919131	0.499322	0.617553	0.986639	INFL.48.DC1vsNO
ENSG0000010100321	812.716	0.100015	0.200336	0.499233	0.617615	0.986639	INFL.48.DC1vsNO
ENSG0000018332321	48.1107	0.233384	0.467516	0.499199	0.617639	0.986639	INFL.48.DC1vsNO
ENSG0000016763221	964.663	0.0704692	0.141196	0.499087	0.617718	0.986639	INFL.48.DC1vsNO
ENSG0000015586821	348.811	0.0933975	0.187336	0.498555	0.618093	0.986639	INFL.48.DC1vsNO
ENSG0000028769221	26.4461	0.277971	0.557844	0.498295	0.618276	0.986639	INFL.48.DC1vsNO
ENSG0000012595221	3415.69	0.0407067	0.0817082	0.498196	0.618346	0.986639	INFL.48.DC1vsNO
ENSG0000017408021	173.472	0.131924	0.264873	0.498064	0.618439	0.986639	INFL.48.DC1vsNO
ENSG0000015117621	1343.65	0.0964634	0.193783	0.497791	0.618632	0.986639	INFL.48.DC1vsNO
ENSG0000008707421	4808.05	0.0874462	0.175729	0.497621	0.618751	0.986639	INFL.48.DC1vsNO
ENSG0000013707321	1549.7	0.0794562	0.15975	0.497378	0.618923	0.986639	INFL.48.DC1vsNO
ENSG0000010728121	1827.27	0.0755752	0.152191	0.496581	0.619484	0.986639	INFL.48.DC1vsNO
ENSG0000015090721	609.673	0.0825185	0.166367	0.496003	0.619892	0.986639	INFL.48.DC1vsNO
ENSG0000027346621	39.1084	0.231551	0.467125	0.495693	0.620111	0.986639	INFL.48.DC1vsNO
ENSG0000016792521	65.8271	0.172052	0.347181	0.495568	0.620199	0.986639	INFL.48.DC1vsNO
ENSG0000016273421	6580.16	0.0804524	0.162415	0.49535	0.620353	0.986639	INFL.48.DC1vsNO
ENSG0000017560621	958.844	0.0889946	0.17971	0.495212	0.620451	0.986639	INFL.48.DC1vsNO
ENSG0000005469021	49.7807	0.185231	0.374191	0.495018	0.620587	0.986639	INFL.48.DC1vsNO
ENSG0000016616721	1249.09	0.0505036	0.102026	0.495009	0.620594	0.986639	INFL.48.DC1vsNO
ENSG0000016608621	124.486	0.139378	0.281702	0.494771	0.620762	0.986639	INFL.48.DC1vsNO
ENSG0000017246621	3395.2	0.0557618	0.112705	0.49476	0.62077	0.986639	INFL.48.DC1vsNO
ENSG0000011966121	457.954	0.0715563	0.144768	0.494283	0.621107	0.986639	INFL.48.DC1vsNO
ENSG0000012535121	2115.72	0.0764634	0.154774	0.494031	0.621284	0.986639	INFL.48.DC1vsNO
ENSG0000017474821	30820.2	0.0737628	0.149407	0.493703	0.621516	0.986639	INFL.48.DC1vsNO
ENSG0000006580221	1132.96	0.0506781	0.102726	0.493331	0.621778	0.986639	INFL.48.DC1vsNO
ENSG0000011955921	1388.06	0.0546506	0.110862	0.49296	0.622041	0.986639	INFL.48.DC1vsNO
ENSG0000012670921	263.699	0.158872	0.322414	0.492757	0.622184	0.986639	INFL.48.DC1vsNO
ENSG0000010197221	11181.3	0.0577747	0.117267	0.492676	0.622241	0.986639	INFL.48.DC1vsNO
ENSG0000013681021	11579.3	0.0982472	0.199596	0.492229	0.622557	0.986639	INFL.48.DC1vsNO
ENSG0000007938721	1067.35	0.0535631	0.108848	0.492091	0.622655	0.986639	INFL.48.DC1vsNO
ENSG0000016925221	2078.74	0.0553155	0.112414	0.49207	0.62267	0.986639	INFL.48.DC1vsNO
ENSG0000010413121	6147.33	0.065843	0.13384	0.491952	0.622753	0.986639	INFL.48.DC1vsNO
ENSG0000010947521	13918.3	0.0786097	0.159808	0.4919	0.62279	0.986639	INFL.48.DC1vsNO
ENSG0000012553421	5355.06	0.0938233	0.19079	0.491761	0.622888	0.986639	INFL.48.DC1vsNO
ENSG0000021370721	18.9011	0.297538	0.605431	0.491449	0.623109	0.986639	INFL.48.DC1vsNO
ENSG0000013526921	6213.21	0.0758682	0.154388	0.491411	0.623135	0.986639	INFL.48.DC1vsNO
ENSG0000028652221	10.359	0.502974	1.024	0.491183	0.623297	0.986639	INFL.48.DC1vsNO
ENSG0000015205621	220.769	0.111882	0.22786	0.491014	0.623417	0.986639	INFL.48.DC1vsNO
ENSG0000016356821	8.64564	0.50996	1.039	0.490819	0.623554	0.986639	INFL.48.DC1vsNO
ENSG0000010253121	1931.9	0.0548008	0.111653	0.490814	0.623558	0.986639	INFL.48.DC1vsNO
ENSG0000016752421	81.4049	0.244866	0.499206	0.490511	0.623773	0.986639	INFL.48.DC1vsNO
ENSG0000016387521	1813.13	0.046742	0.0953095	0.490424	0.623834	0.986639	INFL.48.DC1vsNO
ENSG0000008587221	2352.89	0.0732937	0.149468	0.490363	0.623877	0.986639	INFL.48.DC1vsNO
ENSG0000019802621	712.582	0.0857352	0.174844	0.490353	0.623884	0.986639	INFL.48.DC1vsNO
ENSG0000020373921	34.8112	0.261419	0.533152	0.490327	0.623902	0.986639	INFL.48.DC1vsNO
ENSG0000010429921	448.744	0.0715882	0.146059	0.490132	0.62404	0.986639	INFL.48.DC1vsNO
ENSG0000010599121	258.817	0.0943966	0.192636	0.490026	0.624116	0.986639	INFL.48.DC1vsNO
ENSG0000016913921	2711.72	0.0561859	0.114683	0.489922	0.624189	0.986639	INFL.48.DC1vsNO
ENSG0000018545321	531.417	0.096554	0.197093	0.489891	0.624211	0.986639	INFL.48.DC1vsNO
ENSG0000017409921	177.682	0.118696	0.242466	0.489537	0.624462	0.986639	INFL.48.DC1vsNO
ENSG0000008893021	7041.51	0.0655222	0.13386	0.489484	0.624499	0.986639	INFL.48.DC1vsNO
ENSG0000020411621	345.416	0.0798803	0.163317	0.489111	0.624763	0.986639	INFL.48.DC1vsNO
ENSG0000016422021	56.377	0.19091	0.39036	0.489061	0.624798	0.986639	INFL.48.DC1vsNO
ENSG0000011034421	1263	0.0945888	0.193451	0.488956	0.624873	0.986639	INFL.48.DC1vsNO
ENSG0000013506921	22689.5	0.0786644	0.16089	0.488932	0.62489	0.986639	INFL.48.DC1vsNO
ENSG0000015169221	102.628	0.163024	0.333446	0.488907	0.624907	0.986639	INFL.48.DC1vsNO
ENSG0000019771221	398.26	0.0811361	0.16601	0.488743	0.625024	0.986639	INFL.48.DC1vsNO
ENSG0000016797821	20671.2	0.0956588	0.195784	0.488593	0.62513	0.986639	INFL.48.DC1vsNO
ENSG0000010099721	1451.54	0.0457756	0.0937119	0.488471	0.625216	0.986639	INFL.48.DC1vsNO
ENSG0000010047921	219.316	0.129245	0.264612	0.488432	0.625244	0.986639	INFL.48.DC1vsNO
ENSG0000003303021	1146.19	0.0670544	0.137306	0.488357	0.625297	0.986639	INFL.48.DC1vsNO
ENSG0000010318721	8723.01	0.0873421	0.17894	0.488107	0.625474	0.986639	INFL.48.DC1vsNO
ENSG0000013740921	5216.84	0.0558924	0.114534	0.488	0.62555	0.986639	INFL.48.DC1vsNO
ENSG0000017856821	18.962	0.34659	0.710342	0.48792	0.625606	0.986639	INFL.48.DC1vsNO
ENSG0000018786621	872.49	0.0609007	0.124844	0.487816	0.62568	0.986639	INFL.48.DC1vsNO
ENSG0000006902021	2206.21	0.0897334	0.184014	0.487645	0.625801	0.986639	INFL.48.DC1vsNO
ENSG0000016779221	6188.36	0.0540259	0.11081	0.487554	0.625866	0.986639	INFL.48.DC1vsNO
ENSG0000014808221	200.865	0.115135	0.236336	0.487165	0.626141	0.986639	INFL.48.DC1vsNO
ENSG0000021482721	33.7329	0.214814	0.44098	0.487129	0.626167	0.986639	INFL.48.DC1vsNO
ENSG0000011876221	520.982	0.0749278	0.153841	0.487047	0.626225	0.986639	INFL.48.DC1vsNO
ENSG0000013531621	8739.2	0.0457449	0.0939699	0.486804	0.626397	0.986639	INFL.48.DC1vsNO
ENSG0000022628121	23.3036	0.310065	0.637432	0.486429	0.626663	0.986639	INFL.48.DC1vsNO
ENSG0000012741821	239.547	0.101093	0.207964	0.48611	0.626889	0.986639	INFL.48.DC1vsNO
ENSG0000016492421	18834.2	0.046987	0.0966735	0.486039	0.62694	0.986639	INFL.48.DC1vsNO
ENSG0000018087121	31.5006	0.28556	0.58786	0.485763	0.627135	0.986639	INFL.48.DC1vsNO
ENSG0000011051421	1360.56	0.0634967	0.130716	0.48576	0.627137	0.986639	INFL.48.DC1vsNO
ENSG0000016155121	75.966	0.167621	0.345126	0.48568	0.627194	0.986639	INFL.48.DC1vsNO
ENSG0000019674121	46.0908	0.184162	0.379354	0.485462	0.627349	0.986639	INFL.48.DC1vsNO
ENSG0000013489721	329.867	0.0939784	0.193613	0.485394	0.627397	0.986639	INFL.48.DC1vsNO
ENSG0000018496721	808.257	0.0815081	0.168035	0.485065	0.62763	0.986639	INFL.48.DC1vsNO
ENSG0000006553421	1153.71	0.0703411	0.145023	0.485034	0.627652	0.986639	INFL.48.DC1vsNO
ENSG0000012896521	648.056	0.182612	0.376601	0.484897	0.62775	0.986639	INFL.48.DC1vsNO
ENSG0000008682721	973.844	0.0505401	0.104262	0.48474	0.627861	0.986639	INFL.48.DC1vsNO
ENSG0000016378521	3971.07	0.045847	0.0946541	0.484363	0.628128	0.986639	INFL.48.DC1vsNO
ENSG0000013490021	1896.23	0.0524126	0.108212	0.48435	0.628138	0.986639	INFL.48.DC1vsNO
ENSG0000000808621	120.395	0.114292	0.236081	0.484123	0.628299	0.986639	INFL.48.DC1vsNO
ENSG0000023669821	16.866	0.29205	0.603393	0.484012	0.628377	0.986639	INFL.48.DC1vsNO
ENSG0000015314021	534.108	0.0950634	0.196455	0.483895	0.628461	0.986639	INFL.48.DC1vsNO
ENSG0000016394521	415.679	0.101072	0.208945	0.483726	0.62858	0.986639	INFL.48.DC1vsNO
ENSG0000012277821	373.934	0.0968855	0.200297	0.483709	0.628593	0.986639	INFL.48.DC1vsNO
ENSG0000016430621	436.487	0.0829691	0.171792	0.482961	0.629123	0.986639	INFL.48.DC1vsNO
ENSG0000014884221	572.024	0.076454	0.158486	0.482401	0.629521	0.986639	INFL.48.DC1vsNO
ENSG0000018889521	3581.07	0.0492487	0.102129	0.482222	0.629648	0.986639	INFL.48.DC1vsNO
ENSG0000012202621	37776.7	0.0664384	0.137786	0.482185	0.629675	0.986639	INFL.48.DC1vsNO
ENSG0000012052621	1429.69	0.0840782	0.174421	0.482041	0.629777	0.986639	INFL.48.DC1vsNO
ENSG0000014921221	1414.96	0.202191	0.419528	0.481948	0.629843	0.986639	INFL.48.DC1vsNO
ENSG0000013967521	208.969	0.107166	0.222402	0.481859	0.629906	0.986639	INFL.48.DC1vsNO
ENSG0000010306121	820.564	0.0559619	0.116139	0.481851	0.629912	0.986639	INFL.48.DC1vsNO
ENSG0000017296521	685.788	0.0964668	0.2003	0.481611	0.630082	0.986639	INFL.48.DC1vsNO
ENSG0000019842021	168.419	0.123902	0.257355	0.481445	0.630201	0.986639	INFL.48.DC1vsNO
ENSG0000007250621	1062.39	0.0608459	0.126482	0.481065	0.63047	0.986639	INFL.48.DC1vsNO
ENSG0000005912221	2557.59	0.0733047	0.152382	0.48106	0.630474	0.986639	INFL.48.DC1vsNO
ENSG0000016446621	1573.29	0.0798824	0.166094	0.480946	0.630555	0.986639	INFL.48.DC1vsNO
ENSG0000009491621	4049.62	0.141608	0.294705	0.480506	0.630868	0.986639	INFL.48.DC1vsNO
ENSG0000024809221	311.395	0.078766	0.163963	0.480387	0.630952	0.986639	INFL.48.DC1vsNO
ENSG0000012069021	4608.05	0.0369931	0.0771125	0.479729	0.63142	0.986639	INFL.48.DC1vsNO
ENSG0000012026521	1707.6	0.0713	0.148632	0.479707	0.631436	0.986639	INFL.48.DC1vsNO
ENSG0000017008521	92.4451	0.146186	0.304835	0.479557	0.631542	0.986639	INFL.48.DC1vsNO
ENSG0000014787421	1044.31	0.0597441	0.124664	0.479242	0.631767	0.986639	INFL.48.DC1vsNO
ENSG0000018483121	236.277	0.105819	0.220862	0.47912	0.631853	0.986639	INFL.48.DC1vsNO
ENSG0000010316821	1162.26	0.104469	0.218057	0.479091	0.631874	0.986639	INFL.48.DC1vsNO
ENSG0000019654921	3014.31	0.107738	0.224907	0.479031	0.631916	0.986639	INFL.48.DC1vsNO
ENSG0000016509721	1513.28	0.0526997	0.11003	0.478959	0.631968	0.986639	INFL.48.DC1vsNO
ENSG0000028504321	51.909	0.193251	0.403527	0.478905	0.632006	0.986639	INFL.48.DC1vsNO
ENSG0000011438321	670.584	0.0616799	0.128808	0.478852	0.632044	0.986639	INFL.48.DC1vsNO
ENSG0000011619121	687.235	0.0832703	0.173963	0.478667	0.632175	0.986639	INFL.48.DC1vsNO
ENSG0000006023721	6416.82	0.0708947	0.148156	0.478513	0.632285	0.986639	INFL.48.DC1vsNO
ENSG0000016639821	255.596	0.0889385	0.186079	0.477961	0.632678	0.986639	INFL.48.DC1vsNO
ENSG0000018598621	88.7121	0.140884	0.294853	0.47781	0.632785	0.986639	INFL.48.DC1vsNO
ENSG0000018666621	136.936	0.106655	0.22322	0.477805	0.632789	0.986639	INFL.48.DC1vsNO
ENSG0000022194921	32.7182	0.231201	0.483989	0.477699	0.632865	0.986639	INFL.48.DC1vsNO
ENSG0000010859221	2283.08	0.0430829	0.0901924	0.477678	0.63288	0.986639	INFL.48.DC1vsNO
ENSG0000016305021	887.633	0.0591993	0.123949	0.477611	0.632927	0.986639	INFL.48.DC1vsNO
ENSG0000016357721	763.469	0.102848	0.215348	0.477587	0.632944	0.986639	INFL.48.DC1vsNO
ENSG0000018400921	70726.4	0.0746661	0.156347	0.477565	0.63296	0.986639	INFL.48.DC1vsNO
ENSG0000017090321	980.093	0.0622961	0.130478	0.477445	0.633045	0.986639	INFL.48.DC1vsNO
ENSG0000022672121	18.7616	0.279635	0.585811	0.477347	0.633115	0.986639	INFL.48.DC1vsNO
ENSG0000016615321	33.4238	0.22054	0.462368	0.47698	0.633377	0.986639	INFL.48.DC1vsNO
ENSG0000012288421	4473.26	0.0692282	0.145184	0.47683	0.633483	0.986639	INFL.48.DC1vsNO
ENSG0000023369521	17.2328	0.334008	0.701682	0.476011	0.634067	0.986639	INFL.48.DC1vsNO
ENSG0000020555921	112.742	0.148754	0.312571	0.475905	0.634142	0.986639	INFL.48.DC1vsNO
ENSG0000003605421	2915.2	0.0574108	0.120725	0.475549	0.634395	0.986639	INFL.48.DC1vsNO
ENSG0000011441621	7339.35	0.0640586	0.134766	0.475333	0.63455	0.986639	INFL.48.DC1vsNO
ENSG0000018183021	1948.1	0.0852549	0.179366	0.475313	0.634564	0.986639	INFL.48.DC1vsNO
ENSG0000016360521	1396.92	0.0483856	0.10182	0.475209	0.634638	0.986639	INFL.48.DC1vsNO
ENSG0000014402821	8963.92	0.0515456	0.108485	0.475142	0.634686	0.986639	INFL.48.DC1vsNO
ENSG0000018189621	202.118	0.0931315	0.196039	0.475066	0.63474	0.986639	INFL.48.DC1vsNO
ENSG0000016496721	717.98	0.0705706	0.148729	0.47449	0.635151	0.986639	INFL.48.DC1vsNO
ENSG0000016880721	758.485	0.102163	0.215345	0.474417	0.635203	0.986639	INFL.48.DC1vsNO
ENSG0000007542021	2824.66	0.0641082	0.135131	0.474414	0.635205	0.986639	INFL.48.DC1vsNO
ENSG0000017101721	425.03	0.0750018	0.158101	0.474393	0.63522	0.986639	INFL.48.DC1vsNO
ENSG0000018567021	107.753	0.163823	0.345665	0.473937	0.635545	0.986639	INFL.48.DC1vsNO
ENSG0000010794921	2657.17	0.0617116	0.130226	0.473882	0.635584	0.986639	INFL.48.DC1vsNO
ENSG0000023443221	67.1441	0.171017	0.361261	0.47339	0.635935	0.986639	INFL.48.DC1vsNO
ENSG0000018800021	19.6969	0.271417	0.573764	0.473046	0.63618	0.986639	INFL.48.DC1vsNO
ENSG0000015481421	573.111	0.071085	0.15032	0.472891	0.636291	0.986639	INFL.48.DC1vsNO
ENSG0000012859021	1232.65	0.118063	0.249735	0.472751	0.636391	0.986639	INFL.48.DC1vsNO
ENSG0000013694221	71425	0.0822144	0.174173	0.472026	0.636908	0.986639	INFL.48.DC1vsNO
ENSG0000019671221	5132.94	0.0771835	0.163592	0.471806	0.637066	0.986639	INFL.48.DC1vsNO
ENSG0000012828321	6281.63	0.0776434	0.164619	0.471656	0.637173	0.986639	INFL.48.DC1vsNO
ENSG0000017818421	981.859	0.0732284	0.155292	0.471554	0.637245	0.986639	INFL.48.DC1vsNO
ENSG0000008420721	27005.3	0.0626927	0.132985	0.471429	0.637335	0.986639	INFL.48.DC1vsNO
ENSG0000026960921	575.637	0.0716716	0.152039	0.471403	0.637353	0.986639	INFL.48.DC1vsNO
ENSG0000015141421	2011.82	0.0535601	0.113621	0.471392	0.637361	0.986639	INFL.48.DC1vsNO
ENSG0000017160321	6896.11	0.0707816	0.150161	0.471371	0.637375	0.986639	INFL.48.DC1vsNO
ENSG0000018318621	226.274	0.120438	0.2556	0.471197	0.6375	0.986639	INFL.48.DC1vsNO
ENSG0000014040321	253.802	0.126031	0.267663	0.470856	0.637744	0.986639	INFL.48.DC1vsNO
ENSG0000027263121	30.3038	0.204229	0.434228	0.470327	0.638122	0.986639	INFL.48.DC1vsNO
ENSG0000015034721	889.751	0.093592	0.199094	0.47009	0.638291	0.986639	INFL.48.DC1vsNO
ENSG0000019744221	473.005	0.0776284	0.165172	0.469985	0.638366	0.986639	INFL.48.DC1vsNO
ENSG0000011373421	267.576	0.0795242	0.169234	0.469906	0.638422	0.986639	INFL.48.DC1vsNO
ENSG0000012309421	1096.5	0.064661	0.137633	0.469809	0.638492	0.986639	INFL.48.DC1vsNO
ENSG0000011612021	2981.99	0.0577009	0.122894	0.469519	0.638699	0.986639	INFL.48.DC1vsNO
ENSG0000010882821	2522.5	0.0622522	0.132635	0.46935	0.63882	0.986639	INFL.48.DC1vsNO
ENSG0000018250421	567.494	0.0923317	0.196794	0.46918	0.638941	0.986639	INFL.48.DC1vsNO
ENSG0000015268421	1473.23	0.0652717	0.139135	0.469124	0.638981	0.986639	INFL.48.DC1vsNO
ENSG0000023485121	417.188	0.120041	0.256078	0.468766	0.639237	0.986639	INFL.48.DC1vsNO
ENSG0000010610521	10988.2	0.0847224	0.180807	0.468579	0.639371	0.986639	INFL.48.DC1vsNO
ENSG0000008467621	797.499	0.0738167	0.15754	0.468558	0.639385	0.986639	INFL.48.DC1vsNO
ENSG0000008215321	8825.32	0.0578853	0.123555	0.468499	0.639428	0.986639	INFL.48.DC1vsNO
ENSG0000016511921	37076.3	0.0515286	0.110002	0.468435	0.639473	0.986639	INFL.48.DC1vsNO
ENSG0000006549121	872.826	0.0504427	0.107699	0.468368	0.639521	0.986639	INFL.48.DC1vsNO
ENSG0000019622721	1314.81	0.0534222	0.114127	0.468094	0.639717	0.986639	INFL.48.DC1vsNO
ENSG0000011499321	1907.03	0.0478528	0.102318	0.467687	0.640009	0.986639	INFL.48.DC1vsNO
ENSG0000018309821	86.8118	0.15315	0.327564	0.467542	0.640112	0.986639	INFL.48.DC1vsNO
ENSG0000013806921	4574.73	0.0518531	0.110947	0.467367	0.640237	0.986639	INFL.48.DC1vsNO
ENSG0000027701321	70.7188	0.1686	0.360881	0.46719	0.640364	0.986639	INFL.48.DC1vsNO
ENSG0000018854221	162.949	0.117609	0.251925	0.466843	0.640612	0.986639	INFL.48.DC1vsNO
ENSG0000015169321	2289.34	0.100568	0.215438	0.466807	0.640638	0.986639	INFL.48.DC1vsNO
ENSG0000011739521	5158.55	0.0696469	0.149272	0.466576	0.640804	0.986639	INFL.48.DC1vsNO
ENSG0000013115321	818.701	0.11308	0.242548	0.466217	0.64106	0.986639	INFL.48.DC1vsNO
ENSG0000016853821	1074.23	0.0467219	0.100261	0.466003	0.641214	0.986639	INFL.48.DC1vsNO
ENSG0000008750221	1600.58	0.0564984	0.12128	0.465849	0.641323	0.986639	INFL.48.DC1vsNO
ENSG0000012424321	371.662	0.0978465	0.210056	0.465811	0.641351	0.986639	INFL.48.DC1vsNO
ENSG0000023323721	67.1253	0.185947	0.399251	0.465739	0.641403	0.986639	INFL.48.DC1vsNO
ENSG0000013418621	2412.78	0.0588099	0.12628	0.46571	0.641423	0.986639	INFL.48.DC1vsNO
ENSG0000014578021	843.788	0.0601702	0.12921	0.465676	0.641448	0.986639	INFL.48.DC1vsNO
ENSG0000016798621	13538.2	0.0571438	0.122808	0.46531	0.64171	0.986639	INFL.48.DC1vsNO
ENSG0000018087921	5012.01	0.0602325	0.129446	0.465309	0.64171	0.986639	INFL.48.DC1vsNO
ENSG0000014026221	2110.32	0.0535195	0.11509	0.465025	0.641914	0.986639	INFL.48.DC1vsNO
ENSG0000010535521	3643.99	0.0557276	0.119863	0.464927	0.641984	0.986639	INFL.48.DC1vsNO
ENSG0000011653921	3634.86	0.0822803	0.176976	0.464923	0.641987	0.986639	INFL.48.DC1vsNO
ENSG0000025810221	21.1533	0.250848	0.5397	0.464792	0.64208	0.986639	INFL.48.DC1vsNO
ENSG0000014019921	1347.19	0.0627589	0.135043	0.464734	0.642122	0.986639	INFL.48.DC1vsNO
ENSG0000013547621	652.893	0.0914381	0.196882	0.464431	0.642339	0.986639	INFL.48.DC1vsNO
ENSG0000017292221	603.26	0.0740621	0.159567	0.464143	0.642545	0.986639	INFL.48.DC1vsNO
ENSG0000001547921	26.4594	0.269051	0.58	0.463881	0.642733	0.986639	INFL.48.DC1vsNO
ENSG0000015255821	7550.83	0.050381	0.108616	0.463845	0.642759	0.986639	INFL.48.DC1vsNO
ENSG0000011754321	1228.97	0.0754485	0.162781	0.463498	0.643007	0.986639	INFL.48.DC1vsNO
ENSG0000010556821	5097.3	0.0746027	0.161104	0.463071	0.643313	0.986639	INFL.48.DC1vsNO
ENSG0000014820021	236.178	0.126161	0.272446	0.463068	0.643316	0.986639	INFL.48.DC1vsNO
ENSG0000015559221	334.05	0.0945765	0.20439	0.462726	0.643561	0.986639	INFL.48.DC1vsNO
ENSG0000021512621	84.7762	0.134272	0.290205	0.46268	0.643594	0.986639	INFL.48.DC1vsNO
ENSG0000018562121	449.864	0.0814602	0.176082	0.462627	0.643632	0.986639	INFL.48.DC1vsNO
ENSG0000022624021	65.7912	0.178136	0.385092	0.462581	0.643664	0.986639	INFL.48.DC1vsNO
ENSG0000013962621	43.9203	0.196381	0.424793	0.462299	0.643867	0.986639	INFL.48.DC1vsNO
ENSG0000005866821	5924.93	0.0940325	0.203412	0.462277	0.643883	0.986639	INFL.48.DC1vsNO
ENSG0000012786321	71.4577	0.158966	0.344004	0.462107	0.644005	0.986639	INFL.48.DC1vsNO
ENSG0000015687521	152.916	0.139302	0.301602	0.461875	0.644171	0.986639	INFL.48.DC1vsNO
ENSG0000010932321	627.965	0.0886405	0.192153	0.461302	0.644582	0.986639	INFL.48.DC1vsNO
ENSG0000002256721	439.008	0.0973692	0.211078	0.461294	0.644587	0.986639	INFL.48.DC1vsNO
ENSG0000017186121	996.248	0.0659364	0.142952	0.461248	0.644621	0.986639	INFL.48.DC1vsNO
ENSG0000015724021	195.194	0.102363	0.22202	0.461053	0.644761	0.986639	INFL.48.DC1vsNO
ENSG0000014456621	2196.08	0.0451883	0.0980217	0.461003	0.644796	0.986639	INFL.48.DC1vsNO
ENSG0000019651721	5516.66	0.0838447	0.182	0.460687	0.645023	0.986639	INFL.48.DC1vsNO
ENSG0000013531721	1080.46	0.0659461	0.143217	0.460463	0.645184	0.986639	INFL.48.DC1vsNO
ENSG0000010056821	1923.42	0.0367714	0.0798975	0.460233	0.645349	0.986639	INFL.48.DC1vsNO
ENSG0000018080621	158.504	0.123992	0.26943	0.460202	0.645371	0.986639	INFL.48.DC1vsNO
ENSG0000011931821	14021.7	0.0549124	0.119415	0.459846	0.645627	0.986639	INFL.48.DC1vsNO
ENSG0000027837621	26.7986	0.239762	0.521428	0.459818	0.645647	0.986639	INFL.48.DC1vsNO
ENSG0000016461521	1640.98	0.0496087	0.107912	0.459716	0.64572	0.986639	INFL.48.DC1vsNO
ENSG0000019666321	928.451	0.0659231	0.14356	0.459204	0.646088	0.986639	INFL.48.DC1vsNO
ENSG0000008115421	5218.61	0.0564114	0.122858	0.459158	0.646121	0.986639	INFL.48.DC1vsNO
ENSG0000010081521	1476.23	0.0566342	0.123372	0.459051	0.646197	0.986639	INFL.48.DC1vsNO
ENSG0000017749421	4734.36	0.0733431	0.159775	0.459039	0.646206	0.986639	INFL.48.DC1vsNO
ENSG0000010878821	2564.33	0.0538214	0.117469	0.458177	0.646825	0.986639	INFL.48.DC1vsNO
ENSG0000013583521	25.9446	0.251303	0.548718	0.457982	0.646966	0.986639	INFL.48.DC1vsNO
ENSG0000013596621	1407.25	0.0657127	0.143492	0.457954	0.646985	0.986639	INFL.48.DC1vsNO
ENSG0000010573221	549.891	0.0610075	0.133252	0.457834	0.647072	0.986639	INFL.48.DC1vsNO
ENSG0000016313221	29.9836	0.272199	0.594579	0.457802	0.647095	0.986639	INFL.48.DC1vsNO
ENSG0000018656721	495.743	0.104134	0.227509	0.457714	0.647158	0.986639	INFL.48.DC1vsNO
ENSG0000017217121	490.177	0.0758876	0.165821	0.457646	0.647207	0.986639	INFL.48.DC1vsNO
ENSG0000024737321	17.8251	0.25889	0.565736	0.457617	0.647228	0.986639	INFL.48.DC1vsNO
ENSG0000015840621	424.008	0.096238	0.210394	0.457417	0.647371	0.986639	INFL.48.DC1vsNO
ENSG0000018007121	42.7629	0.271117	0.59346	0.456841	0.647786	0.986639	INFL.48.DC1vsNO
ENSG0000016641121	2855.35	0.0494806	0.108351	0.456671	0.647907	0.986639	INFL.48.DC1vsNO
ENSG0000014325621	1863.81	0.0585518	0.128288	0.456409	0.648096	0.986639	INFL.48.DC1vsNO
ENSG0000023412721	844.262	0.0523781	0.114769	0.456378	0.648118	0.986639	INFL.48.DC1vsNO
ENSG0000016416721	461.408	0.0782407	0.171551	0.456078	0.648334	0.986639	INFL.48.DC1vsNO
ENSG0000016854221	3133.75	0.138234	0.303348	0.455696	0.648609	0.986639	INFL.48.DC1vsNO
ENSG0000008990221	3168.4	0.0535088	0.117426	0.455683	0.648618	0.986639	INFL.48.DC1vsNO
ENSG0000013669521	39.7843	0.203693	0.447367	0.455315	0.648883	0.986639	INFL.48.DC1vsNO
ENSG0000009590621	1708.74	0.059617	0.130976	0.455175	0.648983	0.986639	INFL.48.DC1vsNO
ENSG0000014123221	3163.8	0.0556663	0.1223	0.455163	0.648992	0.986639	INFL.48.DC1vsNO
ENSG0000010867121	4497.08	0.0665825	0.14637	0.454893	0.649186	0.986639	INFL.48.DC1vsNO
ENSG0000016799621	150621	0.0633141	0.139198	0.454848	0.649219	0.986639	INFL.48.DC1vsNO
ENSG0000024161221	15.0561	0.3066	0.674759	0.454385	0.649552	0.986639	INFL.48.DC1vsNO
ENSG0000005809121	172.087	0.120026	0.264254	0.454206	0.64968	0.986639	INFL.48.DC1vsNO
ENSG0000008375021	235.059	0.0833026	0.183806	0.45321	0.650398	0.986639	INFL.48.DC1vsNO
ENSG0000017233921	246.007	0.106672	0.235657	0.452657	0.650796	0.986639	INFL.48.DC1vsNO
ENSG0000017612421	137.575	0.115553	0.255346	0.452536	0.650883	0.986639	INFL.48.DC1vsNO
ENSG0000007485521	360.648	0.102529	0.226668	0.452331	0.651031	0.986639	INFL.48.DC1vsNO
ENSG0000017294321	575.427	0.0617216	0.136472	0.452265	0.651078	0.986639	INFL.48.DC1vsNO
ENSG0000007874721	4784.22	0.0741238	0.163979	0.452033	0.651245	0.986639	INFL.48.DC1vsNO
ENSG0000025467021	53.3762	0.166166	0.367815	0.451766	0.651438	0.986639	INFL.48.DC1vsNO
ENSG0000022583021	1946.48	0.0564367	0.124931	0.451742	0.651455	0.986639	INFL.48.DC1vsNO
ENSG0000014151021	4949.75	0.0916473	0.203004	0.451456	0.651661	0.986639	INFL.48.DC1vsNO
ENSG0000022602921	34.5221	0.191943	0.42526	0.451354	0.651734	0.986639	INFL.48.DC1vsNO
ENSG0000011528921	559.996	0.0643505	0.142622	0.451195	0.651849	0.986639	INFL.48.DC1vsNO
ENSG0000012203321	1374.1	0.0821807	0.182167	0.45113	0.651896	0.986639	INFL.48.DC1vsNO
ENSG0000016964121	3582.5	0.0604927	0.134119	0.451037	0.651963	0.986639	INFL.48.DC1vsNO
ENSG0000023209821	440.28	0.101691	0.225536	0.450886	0.652072	0.986639	INFL.48.DC1vsNO
ENSG0000016590521	387.567	0.0675042	0.149897	0.450339	0.652466	0.986639	INFL.48.DC1vsNO
ENSG0000016449421	377.186	0.0720748	0.160105	0.450171	0.652587	0.986639	INFL.48.DC1vsNO
ENSG0000012895121	2538.69	0.0565538	0.125649	0.450094	0.652643	0.986639	INFL.48.DC1vsNO
ENSG0000021902321	28.4023	0.216358	0.480767	0.450027	0.652691	0.986639	INFL.48.DC1vsNO
ENSG0000016454221	164.024	0.112773	0.250649	0.449922	0.652766	0.986639	INFL.48.DC1vsNO
ENSG0000028315421	518.758	0.0786215	0.175014	0.44923	0.653266	0.986639	INFL.48.DC1vsNO
ENSG0000025587421	24.5569	0.249888	0.556616	0.448941	0.653474	0.986639	INFL.48.DC1vsNO
ENSG0000006561821	56003.6	0.07623	0.169815	0.4489	0.653504	0.986639	INFL.48.DC1vsNO
ENSG0000011620521	406.83	0.0657012	0.146476	0.448547	0.653758	0.986639	INFL.48.DC1vsNO
ENSG0000021542121	452.168	0.0673166	0.150087	0.448518	0.65378	0.986639	INFL.48.DC1vsNO
ENSG0000016778521	1064.33	0.055967	0.124917	0.448033	0.654129	0.986639	INFL.48.DC1vsNO
ENSG0000012406721	2091.68	0.0576227	0.128721	0.447655	0.654402	0.986639	INFL.48.DC1vsNO
ENSG0000014306121	5290.14	0.0485551	0.108509	0.447473	0.654533	0.986639	INFL.48.DC1vsNO
ENSG0000011597021	1114.68	0.0606533	0.135582	0.447354	0.654619	0.986639	INFL.48.DC1vsNO
ENSG0000010666521	3604.43	0.135398	0.302672	0.447341	0.654629	0.986639	INFL.48.DC1vsNO
ENSG0000018898621	4717.53	0.0385473	0.0862171	0.447096	0.654806	0.986639	INFL.48.DC1vsNO
ENSG0000013841121	44.095	0.214145	0.479082	0.44699	0.654883	0.986639	INFL.48.DC1vsNO
ENSG0000018087521	58.1952	0.176711	0.395408	0.446909	0.654941	0.986639	INFL.48.DC1vsNO
ENSG0000014935721	4061.26	0.0402045	0.0899794	0.446819	0.655006	0.986639	INFL.48.DC1vsNO
ENSG0000011759521	16907.9	0.0566456	0.126817	0.446672	0.655112	0.986639	INFL.48.DC1vsNO
ENSG0000025447321	65.2637	0.207299	0.464201	0.446571	0.655185	0.986639	INFL.48.DC1vsNO
ENSG0000010781621	2242.9	0.0464861	0.104147	0.446352	0.655343	0.986639	INFL.48.DC1vsNO
ENSG0000002813721	25.9889	0.227879	0.510604	0.446292	0.655386	0.986639	INFL.48.DC1vsNO
ENSG0000021297821	466.572	0.0672303	0.150649	0.446272	0.655401	0.986639	INFL.48.DC1vsNO
ENSG0000017401021	261.924	0.0802372	0.179847	0.446142	0.655494	0.986639	INFL.48.DC1vsNO
ENSG0000027337421	15.4964	0.370365	0.830239	0.446095	0.655529	0.986639	INFL.48.DC1vsNO
ENSG0000017869121	2386.91	0.0414914	0.0930373	0.445965	0.655623	0.986639	INFL.48.DC1vsNO
ENSG0000006006921	958.915	0.071339	0.160053	0.44572	0.6558	0.986639	INFL.48.DC1vsNO
ENSG0000019777121	4214.45	0.0546884	0.122744	0.445549	0.655923	0.986639	INFL.48.DC1vsNO
ENSG0000011991221	1355.16	0.0605893	0.13604	0.44538	0.656045	0.986639	INFL.48.DC1vsNO
ENSG0000005725221	492.024	0.0695706	0.156276	0.445179	0.65619	0.986639	INFL.48.DC1vsNO
ENSG0000016093221	1644.49	0.0646399	0.145211	0.445144	0.656215	0.986639	INFL.48.DC1vsNO
ENSG0000018849321	477.234	0.0947219	0.213027	0.444647	0.656575	0.986639	INFL.48.DC1vsNO
ENSG0000013464421	4338.03	0.0544627	0.122487	0.444641	0.65658	0.986639	INFL.48.DC1vsNO
ENSG0000016601621	770.869	0.0742267	0.167067	0.444294	0.65683	0.986639	INFL.48.DC1vsNO
ENSG0000024713721	49.3247	0.177625	0.399986	0.444077	0.656987	0.986639	INFL.48.DC1vsNO
ENSG0000002404821	1798.07	0.0568789	0.128127	0.443925	0.657097	0.986639	INFL.48.DC1vsNO
ENSG0000016361121	42.2718	0.200525	0.451789	0.443847	0.657153	0.986639	INFL.48.DC1vsNO
ENSG0000012606721	4131.09	0.0619729	0.139675	0.443695	0.657263	0.986639	INFL.48.DC1vsNO
ENSG0000008705321	1671.35	0.049135	0.110743	0.443684	0.657271	0.986639	INFL.48.DC1vsNO
ENSG0000016017921	1472.58	0.146267	0.329692	0.443649	0.657297	0.986639	INFL.48.DC1vsNO
ENSG0000014220821	4571.3	0.0347424	0.0784819	0.44268	0.657997	0.986639	INFL.48.DC1vsNO
ENSG0000024155321	1448.16	0.0614724	0.138875	0.442647	0.658021	0.986639	INFL.48.DC1vsNO
ENSG0000019694321	554.461	0.0860982	0.194637	0.442352	0.658234	0.986639	INFL.48.DC1vsNO
ENSG0000011214421	374.01	0.0914921	0.2069	0.442204	0.658341	0.986639	INFL.48.DC1vsNO
ENSG0000012368421	1600.32	0.0643972	0.14563	0.442198	0.658346	0.986639	INFL.48.DC1vsNO
ENSG0000019682121	8675.21	0.0523978	0.118496	0.442192	0.65835	0.986639	INFL.48.DC1vsNO
ENSG0000025708621	85.9843	0.164194	0.371438	0.44205	0.658453	0.986639	INFL.48.DC1vsNO
ENSG0000009085721	4604.35	0.0556691	0.125943	0.442019	0.658476	0.986639	INFL.48.DC1vsNO
ENSG0000010005621	986.004	0.0518634	0.117361	0.441913	0.658552	0.986639	INFL.48.DC1vsNO
ENSG0000016618821	416.733	0.0830138	0.187873	0.441862	0.658589	0.986639	INFL.48.DC1vsNO
ENSG0000009056521	531.781	0.0641171	0.145151	0.441726	0.658687	0.986639	INFL.48.DC1vsNO
ENSG0000010118221	8068.93	0.068052	0.154301	0.441033	0.659189	0.986639	INFL.48.DC1vsNO
ENSG0000027654721	461.801	0.0890049	0.201848	0.44095	0.659249	0.986639	INFL.48.DC1vsNO
ENSG0000013923921	272.215	0.1205	0.273351	0.440823	0.659341	0.986639	INFL.48.DC1vsNO
ENSG0000011582821	150.478	0.115121	0.261193	0.440751	0.659393	0.986639	INFL.48.DC1vsNO
ENSG0000012748121	5983.89	0.0893664	0.20298	0.440273	0.659739	0.986639	INFL.48.DC1vsNO
ENSG0000010957621	148.042	0.1096	0.249001	0.440161	0.65982	0.986639	INFL.48.DC1vsNO
ENSG0000012869421	288.614	0.0769488	0.174951	0.439831	0.66006	0.986639	INFL.48.DC1vsNO
ENSG0000011454421	1906.59	0.0493005	0.112102	0.439782	0.660095	0.986639	INFL.48.DC1vsNO
ENSG0000016594921	19.8864	0.376512	0.856753	0.439464	0.660326	0.986639	INFL.48.DC1vsNO
ENSG0000017149221	4332.96	0.0511936	0.116531	0.439313	0.660435	0.986639	INFL.48.DC1vsNO
ENSG0000015926721	907.332	0.0602656	0.137223	0.439179	0.660532	0.986639	INFL.48.DC1vsNO
ENSG0000010057721	494.173	0.0694327	0.158132	0.439081	0.660603	0.986639	INFL.48.DC1vsNO
ENSG0000013592421	1650.09	0.0551851	0.125735	0.4389	0.660734	0.986639	INFL.48.DC1vsNO
ENSG0000012947221	448.712	0.0644088	0.146761	0.43887	0.660756	0.986639	INFL.48.DC1vsNO
ENSG0000013052021	3891.63	0.050428	0.114996	0.438522	0.661008	0.986639	INFL.48.DC1vsNO
ENSG0000016997221	499.621	0.0619759	0.141362	0.438421	0.661081	0.986639	INFL.48.DC1vsNO
ENSG0000021578821	459.508	0.127915	0.291938	0.438159	0.661271	0.986639	INFL.48.DC1vsNO
ENSG0000026992921	246.478	0.126355	0.28838	0.438155	0.661274	0.986639	INFL.48.DC1vsNO
ENSG0000013054521	635.762	0.0570548	0.130254	0.438029	0.661365	0.986639	INFL.48.DC1vsNO
ENSG0000014591221	2430.4	0.0412353	0.0942404	0.437554	0.661709	0.986639	INFL.48.DC1vsNO
ENSG0000018102921	34.6645	0.195705	0.447349	0.437476	0.661766	0.986639	INFL.48.DC1vsNO
ENSG0000011970721	3193.75	0.0533979	0.122091	0.437363	0.661848	0.986639	INFL.48.DC1vsNO
ENSG0000027932921	36.1864	0.190615	0.436575	0.436615	0.66239	0.986639	INFL.48.DC1vsNO
ENSG0000019711121	4513.72	0.0554287	0.126978	0.436522	0.662458	0.986639	INFL.48.DC1vsNO
ENSG0000018527821	293.917	0.116357	0.2666	0.436448	0.662512	0.986639	INFL.48.DC1vsNO
ENSG0000025069721	21.1048	0.313943	0.719462	0.436358	0.662577	0.986639	INFL.48.DC1vsNO
ENSG0000016612821	557.208	0.0728376	0.167022	0.436095	0.662768	0.986639	INFL.48.DC1vsNO
ENSG0000023978921	321.484	0.0680235	0.156149	0.435632	0.663104	0.986639	INFL.48.DC1vsNO
ENSG0000013843421	5622.33	0.0482451	0.110789	0.435466	0.663224	0.986639	INFL.48.DC1vsNO
ENSG0000016222721	762.939	0.0622788	0.143028	0.435432	0.663249	0.986639	INFL.48.DC1vsNO
ENSG0000012045121	2217.73	0.0469206	0.107765	0.435396	0.663275	0.986639	INFL.48.DC1vsNO
ENSG0000019885621	3010.62	0.063205	0.145198	0.435301	0.663344	0.986639	INFL.48.DC1vsNO
ENSG0000014350721	1245.19	0.0773837	0.177798	0.435234	0.663393	0.986639	INFL.48.DC1vsNO
ENSG0000020483921	860.181	0.110086	0.253019	0.435091	0.663497	0.986639	INFL.48.DC1vsNO
ENSG0000028621421	17.2514	0.348077	0.800736	0.434697	0.663782	0.986639	INFL.48.DC1vsNO
ENSG0000027660021	233.201	0.113851	0.262031	0.434495	0.663929	0.986639	INFL.48.DC1vsNO
ENSG0000017961121	29.3132	0.208832	0.480732	0.434403	0.663996	0.986639	INFL.48.DC1vsNO
ENSG0000020418621	16.1491	0.28638	0.659584	0.434183	0.664155	0.986639	INFL.48.DC1vsNO
ENSG0000017554821	459.055	0.0770134	0.177456	0.433986	0.664298	0.986639	INFL.48.DC1vsNO
ENSG0000024446221	3401.86	0.0495183	0.114186	0.433664	0.664533	0.986639	INFL.48.DC1vsNO
ENSG0000017718921	1499.12	0.0468005	0.108005	0.433317	0.664784	0.986639	INFL.48.DC1vsNO
ENSG0000017145621	3879.73	0.048565	0.112091	0.433264	0.664823	0.986639	INFL.48.DC1vsNO
ENSG0000016684521	178.763	0.13883	0.320508	0.433157	0.664901	0.986639	INFL.48.DC1vsNO
ENSG0000012645621	1611.01	0.0548916	0.126802	0.432892	0.665093	0.986639	INFL.48.DC1vsNO
ENSG0000007036721	2473.08	0.0554777	0.128227	0.432653	0.665267	0.986639	INFL.48.DC1vsNO
ENSG0000017207121	913.122	0.076718	0.177436	0.43237	0.665473	0.986639	INFL.48.DC1vsNO
ENSG0000024008721	62.0566	0.175366	0.405651	0.432307	0.665518	0.986639	INFL.48.DC1vsNO
ENSG0000014559221	44855.8	0.0509666	0.117906	0.432264	0.66555	0.986639	INFL.48.DC1vsNO
ENSG0000015725921	1669.18	0.0454142	0.105179	0.431782	0.6659	0.986639	INFL.48.DC1vsNO
ENSG0000015947921	904.662	0.0486124	0.112776	0.431051	0.666431	0.986639	INFL.48.DC1vsNO
ENSG0000024319921	149.293	0.109079	0.253057	0.431046	0.666435	0.986639	INFL.48.DC1vsNO
ENSG0000016815921	1392.88	0.0589924	0.136975	0.430681	0.6667	0.986639	INFL.48.DC1vsNO
ENSG0000006499521	712.037	0.0769679	0.178756	0.430574	0.666778	0.986639	INFL.48.DC1vsNO
ENSG0000013651821	3703.4	0.0519659	0.121043	0.429318	0.667692	0.986639	INFL.48.DC1vsNO
ENSG0000016302921	2781.19	0.0435036	0.101343	0.429271	0.667726	0.986639	INFL.48.DC1vsNO
ENSG0000011345621	1426.92	0.0525386	0.122413	0.429193	0.667783	0.986639	INFL.48.DC1vsNO
ENSG0000014293721	49986.5	0.0619111	0.144301	0.429041	0.667893	0.986639	INFL.48.DC1vsNO
ENSG0000023930621	1082.11	0.0740384	0.172972	0.428036	0.668625	0.986639	INFL.48.DC1vsNO
ENSG0000012584121	216.802	0.0965373	0.225614	0.427888	0.668733	0.986639	INFL.48.DC1vsNO
ENSG0000011841221	100.407	0.107628	0.251607	0.427764	0.668823	0.986639	INFL.48.DC1vsNO
ENSG0000009006121	2450.86	0.0520329	0.121658	0.427697	0.668872	0.986639	INFL.48.DC1vsNO
ENSG0000000340221	2195.21	0.0554003	0.129547	0.427647	0.668908	0.986639	INFL.48.DC1vsNO
ENSG0000016517521	3022.56	0.051413	0.12034	0.42723	0.669211	0.986639	INFL.48.DC1vsNO
ENSG0000013593121	407.975	0.0636558	0.149032	0.427129	0.669285	0.986639	INFL.48.DC1vsNO
ENSG0000020520821	398.727	0.0979455	0.229364	0.427032	0.669356	0.986639	INFL.48.DC1vsNO
ENSG0000017825221	3104.32	0.0557198	0.130552	0.4268	0.669525	0.986639	INFL.48.DC1vsNO
ENSG0000015478121	578.199	0.0600011	0.140678	0.426515	0.669733	0.986639	INFL.48.DC1vsNO
ENSG0000010703621	756.044	0.0543744	0.12749	0.4265	0.669743	0.986639	INFL.48.DC1vsNO
ENSG0000011576221	3998.43	0.046718	0.109693	0.425896	0.670184	0.986639	INFL.48.DC1vsNO
ENSG0000002953421	40.4962	0.20886	0.490448	0.425855	0.670213	0.986639	INFL.48.DC1vsNO
ENSG0000010297421	2648.85	0.0419964	0.098773	0.425181	0.670704	0.986639	INFL.48.DC1vsNO
ENSG0000024322421	24.4538	0.210782	0.49578	0.425152	0.670726	0.986639	INFL.48.DC1vsNO
ENSG0000027217321	57.2936	0.15181	0.357129	0.425085	0.670775	0.986639	INFL.48.DC1vsNO
ENSG0000011845421	1023.83	0.0602219	0.141685	0.425041	0.670807	0.986639	INFL.48.DC1vsNO
ENSG0000011569421	3169.81	0.0337589	0.0794318	0.425005	0.670833	0.986639	INFL.48.DC1vsNO
ENSG0000011531821	171.091	0.125512	0.295388	0.424904	0.670907	0.986639	INFL.48.DC1vsNO
ENSG0000010033021	1940.33	0.0541889	0.127564	0.424797	0.670984	0.986639	INFL.48.DC1vsNO
ENSG0000015381421	75.6156	0.127959	0.301512	0.424391	0.671281	0.986639	INFL.48.DC1vsNO
ENSG0000010710521	300.645	0.0873503	0.20602	0.423989	0.671574	0.986639	INFL.48.DC1vsNO
ENSG0000014654021	1841.6	0.0562157	0.132607	0.423928	0.671619	0.986639	INFL.48.DC1vsNO
ENSG0000014392421	1966.12	0.0476972	0.112551	0.423785	0.671723	0.986639	INFL.48.DC1vsNO
ENSG0000007620121	2090.5	0.0687448	0.162291	0.42359	0.671865	0.986639	INFL.48.DC1vsNO
ENSG0000010640421	146.98	0.096931	0.228941	0.423388	0.672012	0.986639	INFL.48.DC1vsNO
ENSG0000020414921	19.4848	0.232056	0.548294	0.423232	0.672126	0.986639	INFL.48.DC1vsNO
ENSG0000020423121	816.491	0.0500776	0.118449	0.422778	0.672457	0.986639	INFL.48.DC1vsNO
ENSG0000014586021	3258.76	0.0494055	0.11687	0.422739	0.672486	0.986639	INFL.48.DC1vsNO
ENSG0000015391421	2157.47	0.0563183	0.133237	0.422694	0.672518	0.986639	INFL.48.DC1vsNO
ENSG0000020565921	374.165	0.0720381	0.170441	0.422657	0.672546	0.986639	INFL.48.DC1vsNO
ENSG0000011065121	5520.25	0.0315909	0.0747891	0.4224	0.672733	0.986639	INFL.48.DC1vsNO
ENSG0000014927321	68438.9	0.058179	0.137756	0.422335	0.672781	0.986639	INFL.48.DC1vsNO
ENSG0000014560421	868.698	0.0771469	0.182719	0.422216	0.672867	0.986639	INFL.48.DC1vsNO
ENSG0000018360421	69.2439	0.122215	0.289475	0.422194	0.672883	0.986639	INFL.48.DC1vsNO
ENSG0000012221821	7722.28	0.0430445	0.101983	0.422077	0.672969	0.986639	INFL.48.DC1vsNO
ENSG0000027345621	27.3752	0.185566	0.439894	0.421842	0.673141	0.986639	INFL.48.DC1vsNO
ENSG0000011626021	2510.58	0.054808	0.129988	0.421638	0.67329	0.986639	INFL.48.DC1vsNO
ENSG0000016566021	1047.75	0.0566356	0.134355	0.421536	0.673364	0.986639	INFL.48.DC1vsNO
ENSG0000008536521	1916.5	0.0413309	0.0980569	0.421499	0.673391	0.986639	INFL.48.DC1vsNO
ENSG0000028007121	55.8365	0.149153	0.35408	0.421243	0.673578	0.986639	INFL.48.DC1vsNO
ENSG0000025874421	164.059	0.108183	0.256823	0.421235	0.673584	0.986639	INFL.48.DC1vsNO
ENSG0000012755421	949.743	0.049633	0.117838	0.421198	0.67361	0.986639	INFL.48.DC1vsNO
ENSG0000007921521	2643.04	0.0751024	0.178467	0.420819	0.673888	0.986639	INFL.48.DC1vsNO
ENSG0000016378121	4497.11	0.0407081	0.0967703	0.420667	0.673999	0.986639	INFL.48.DC1vsNO
ENSG0000021302421	2585.29	0.0515373	0.122553	0.420531	0.674098	0.986639	INFL.48.DC1vsNO
ENSG0000015077921	1118.73	0.0582834	0.138707	0.42019	0.674346	0.986639	INFL.48.DC1vsNO
ENSG0000001517121	1833.64	0.0432962	0.10329	0.41917	0.675092	0.986639	INFL.48.DC1vsNO
ENSG0000010561221	1692.21	0.0534376	0.127502	0.419111	0.675135	0.986639	INFL.48.DC1vsNO
ENSG0000010587521	256.161	0.103258	0.246418	0.419037	0.675189	0.986639	INFL.48.DC1vsNO
ENSG0000014263421	3625.21	0.0558097	0.133259	0.418808	0.675357	0.986639	INFL.48.DC1vsNO
ENSG0000028349821	116.702	0.121713	0.290652	0.418757	0.675393	0.986639	INFL.48.DC1vsNO
ENSG0000015268321	1624.07	0.0469827	0.112364	0.418128	0.675854	0.986639	INFL.48.DC1vsNO
ENSG0000013880221	1690.16	0.0534841	0.127973	0.417932	0.675997	0.986639	INFL.48.DC1vsNO
ENSG0000015109321	324.079	0.0815944	0.195363	0.417655	0.676199	0.986639	INFL.48.DC1vsNO
ENSG0000015266121	2447.29	0.0776741	0.185986	0.417634	0.676214	0.986639	INFL.48.DC1vsNO
ENSG0000016861221	428.432	0.0742141	0.177706	0.417622	0.676223	0.986639	INFL.48.DC1vsNO
ENSG0000017416521	676.152	0.06109	0.146357	0.417403	0.676384	0.986639	INFL.48.DC1vsNO
ENSG0000010907921	3925.38	0.0384396	0.0920951	0.417391	0.676393	0.986639	INFL.48.DC1vsNO
ENSG0000011869021	43.7436	0.159978	0.383474	0.41718	0.676547	0.986639	INFL.48.DC1vsNO
ENSG0000005766321	1131.72	0.0542271	0.129985	0.41718	0.676547	0.986639	INFL.48.DC1vsNO
ENSG0000027332921	59.1326	0.149646	0.35888	0.416981	0.676692	0.986639	INFL.48.DC1vsNO
ENSG0000010951921	2150.12	0.0537207	0.128987	0.416482	0.677057	0.986639	INFL.48.DC1vsNO
ENSG0000011541521	4803.62	0.0437432	0.105038	0.416452	0.677079	0.986639	INFL.48.DC1vsNO
ENSG0000016343121	113.026	0.18444	0.442938	0.416402	0.677116	0.986639	INFL.48.DC1vsNO
ENSG0000021503921	169.099	0.10546	0.253332	0.41629	0.677198	0.986639	INFL.48.DC1vsNO
ENSG0000016121721	3956.97	0.0428051	0.102829	0.416274	0.67721	0.986639	INFL.48.DC1vsNO
ENSG0000010432021	2265.93	0.0517547	0.124359	0.41617	0.677285	0.986639	INFL.48.DC1vsNO
ENSG0000010221821	415.674	0.0750888	0.180634	0.415695	0.677633	0.986639	INFL.48.DC1vsNO
ENSG0000006598921	84.1105	0.139748	0.336279	0.415571	0.677724	0.986639	INFL.48.DC1vsNO
ENSG0000016457421	1381.97	0.0596098	0.143453	0.415535	0.67775	0.986639	INFL.48.DC1vsNO
ENSG0000020542321	319.157	0.0615809	0.148205	0.415511	0.677768	0.986639	INFL.48.DC1vsNO
ENSG0000008881221	5228.6	0.0429174	0.103375	0.415164	0.678022	0.986639	INFL.48.DC1vsNO
ENSG0000025047921	3885.49	0.0504175	0.121509	0.414928	0.678194	0.986639	INFL.48.DC1vsNO
ENSG0000015791621	3109.93	0.0377028	0.0908883	0.414826	0.67827	0.986639	INFL.48.DC1vsNO
ENSG0000010624521	2442.24	0.0543779	0.131097	0.41479	0.678296	0.986639	INFL.48.DC1vsNO
ENSG0000021440121	45.5529	0.159642	0.384924	0.414738	0.678334	0.986639	INFL.48.DC1vsNO
ENSG0000023531621	26.6308	0.235937	0.569484	0.414301	0.678654	0.986639	INFL.48.DC1vsNO
ENSG0000024728721	254.05	0.0741387	0.179144	0.413849	0.678985	0.986639	INFL.48.DC1vsNO
ENSG0000011203321	1544.61	0.0571308	0.138161	0.413508	0.679234	0.986639	INFL.48.DC1vsNO
ENSG0000010579221	80.5684	0.116042	0.280712	0.413383	0.679326	0.986639	INFL.48.DC1vsNO
ENSG0000018918221	15.8164	0.369836	0.895558	0.412967	0.679631	0.986639	INFL.48.DC1vsNO
ENSG0000001145121	4019.46	0.054078	0.130965	0.412921	0.679665	0.986639	INFL.48.DC1vsNO
ENSG0000013818521	20.8398	0.275045	0.666297	0.412796	0.679756	0.986639	INFL.48.DC1vsNO
ENSG0000012106721	1539.12	0.0443802	0.107523	0.41275	0.67979	0.986639	INFL.48.DC1vsNO
ENSG0000025113621	187.444	0.100181	0.242804	0.412601	0.679899	0.986639	INFL.48.DC1vsNO
ENSG0000012795721	100.96	0.106022	0.25699	0.412551	0.679935	0.986639	INFL.48.DC1vsNO
ENSG0000022405121	1313.26	0.0593557	0.143977	0.412258	0.68015	0.986639	INFL.48.DC1vsNO
ENSG0000017116321	513.728	0.072838	0.176999	0.411516	0.680694	0.986639	INFL.48.DC1vsNO
ENSG0000010003021	5750.63	0.0394574	0.0959367	0.411285	0.680863	0.986639	INFL.48.DC1vsNO
ENSG0000016950421	9534.27	0.0482153	0.117259	0.411184	0.680937	0.986639	INFL.48.DC1vsNO
ENSG0000022579321	17.4541	0.285545	0.694525	0.411137	0.680972	0.986639	INFL.48.DC1vsNO
ENSG0000019879221	3762.77	0.0703044	0.171109	0.410875	0.681165	0.986639	INFL.48.DC1vsNO
ENSG0000015266921	195.409	0.0959952	0.233733	0.410705	0.681289	0.986639	INFL.48.DC1vsNO
ENSG0000010587921	1154.66	0.047881	0.116662	0.410425	0.681494	0.986639	INFL.48.DC1vsNO
ENSG0000013437121	2400.09	0.0346192	0.084404	0.410161	0.681688	0.986639	INFL.48.DC1vsNO
ENSG0000024266021	21.1221	0.247516	0.603818	0.409919	0.681866	0.986639	INFL.48.DC1vsNO
ENSG0000011184321	1250.17	0.055789	0.136242	0.409484	0.682185	0.986639	INFL.48.DC1vsNO
ENSG0000012677821	162.014	0.0923391	0.22554	0.409413	0.682237	0.986639	INFL.48.DC1vsNO
ENSG0000014542521	70155	0.0776915	0.189778	0.409381	0.68226	0.986639	INFL.48.DC1vsNO
ENSG0000017024221	2514.07	0.0344515	0.0841672	0.409322	0.682303	0.986639	INFL.48.DC1vsNO
ENSG0000024373821	19.5764	0.234436	0.572782	0.409293	0.682325	0.986639	INFL.48.DC1vsNO
ENSG0000017226921	1049.95	0.061611	0.150744	0.408712	0.682751	0.986639	INFL.48.DC1vsNO
ENSG0000016755021	69.9427	0.125999	0.308622	0.408265	0.683079	0.986639	INFL.48.DC1vsNO
ENSG0000011679321	200.579	0.115891	0.283981	0.408095	0.683204	0.986639	INFL.48.DC1vsNO
ENSG0000022517721	61.21	0.180796	0.443251	0.407886	0.683357	0.986639	INFL.48.DC1vsNO
ENSG0000028004721	22.7357	0.207544	0.509	0.407749	0.683458	0.986639	INFL.48.DC1vsNO
ENSG0000010118921	2131.84	0.048561	0.11912	0.407664	0.683521	0.986639	INFL.48.DC1vsNO
ENSG0000016937921	899.487	0.047627	0.116837	0.407636	0.683541	0.986639	INFL.48.DC1vsNO
ENSG0000018644821	82.2121	0.130084	0.319164	0.407578	0.683583	0.986639	INFL.48.DC1vsNO
ENSG0000010118721	1353.22	0.131376	0.322549	0.407305	0.683784	0.986639	INFL.48.DC1vsNO
ENSG0000017229221	3456.64	0.0449674	0.110506	0.406921	0.684066	0.986639	INFL.48.DC1vsNO
ENSG0000013964421	24312.4	0.0628063	0.154618	0.406203	0.684593	0.986639	INFL.48.DC1vsNO
ENSG0000012919421	6205.86	0.0625794	0.154071	0.406173	0.684615	0.986639	INFL.48.DC1vsNO
ENSG0000013867821	115.658	0.154157	0.379664	0.406035	0.684717	0.986639	INFL.48.DC1vsNO
ENSG0000016418221	1265.81	0.0814152	0.200749	0.405557	0.685068	0.986639	INFL.48.DC1vsNO
ENSG0000014110121	5960.74	0.0416512	0.102736	0.40542	0.685169	0.986639	INFL.48.DC1vsNO
ENSG0000026994021	150.445	0.116749	0.288048	0.405309	0.68525	0.986639	INFL.48.DC1vsNO
ENSG0000015525221	1920.32	0.0517285	0.127652	0.405232	0.685307	0.986639	INFL.48.DC1vsNO
ENSG0000018911421	447.215	0.0759506	0.187474	0.405125	0.685386	0.986639	INFL.48.DC1vsNO
ENSG0000021374021	42.2571	0.154413	0.38124	0.405027	0.685458	0.986639	INFL.48.DC1vsNO
ENSG0000017484221	249.828	0.0826124	0.20412	0.404725	0.685679	0.986639	INFL.48.DC1vsNO
ENSG0000015788121	264.53	0.0750205	0.185556	0.404302	0.685991	0.986639	INFL.48.DC1vsNO
ENSG0000019756321	1082.5	0.0489098	0.121053	0.404035	0.686187	0.986639	INFL.48.DC1vsNO
ENSG0000001779721	3296.28	0.0369307	0.0914152	0.403988	0.686221	0.986639	INFL.48.DC1vsNO
ENSG0000014349321	1311.25	0.0495071	0.122577	0.403887	0.686296	0.986639	INFL.48.DC1vsNO
ENSG0000010645921	529.61	0.06689	0.165665	0.403766	0.686385	0.986639	INFL.48.DC1vsNO
ENSG0000012239021	1538.23	0.0448138	0.110995	0.403748	0.686398	0.986639	INFL.48.DC1vsNO
ENSG0000010088821	3266.65	0.0438033	0.108508	0.403689	0.686442	0.986639	INFL.48.DC1vsNO
ENSG0000013137321	487.426	0.0788298	0.195276	0.403684	0.686445	0.986639	INFL.48.DC1vsNO
ENSG0000017444421	100458	0.0491146	0.121755	0.403388	0.686663	0.986639	INFL.48.DC1vsNO
ENSG0000027919821	18.6702	0.328421	0.81428	0.403326	0.686708	0.986639	INFL.48.DC1vsNO
ENSG0000011457321	2722.82	0.0753024	0.186863	0.402981	0.686962	0.986639	INFL.48.DC1vsNO
ENSG0000023744121	1058.3	0.0547548	0.135893	0.402926	0.687003	0.986639	INFL.48.DC1vsNO
ENSG0000012567621	5581.7	0.0457902	0.113659	0.402873	0.687042	0.986639	INFL.48.DC1vsNO
ENSG0000013726921	490.596	0.0561267	0.13935	0.402776	0.687113	0.986639	INFL.48.DC1vsNO
ENSG0000015130421	784.924	0.0579793	0.143961	0.402743	0.687137	0.986639	INFL.48.DC1vsNO
ENSG0000018420721	1085.72	0.07772	0.193132	0.402419	0.687376	0.986639	INFL.48.DC1vsNO
ENSG0000012600121	1339.31	0.0803208	0.199612	0.402385	0.687401	0.986639	INFL.48.DC1vsNO
ENSG0000011207821	2217.41	0.0354	0.0879811	0.402359	0.68742	0.986639	INFL.48.DC1vsNO
ENSG0000011590421	1719.79	0.0477072	0.11863	0.402152	0.687572	0.986639	INFL.48.DC1vsNO
ENSG0000010312121	444.988	0.0769566	0.191409	0.402053	0.687645	0.986639	INFL.48.DC1vsNO
ENSG0000017992221	142.011	0.0999956	0.248717	0.402046	0.68765	0.986639	INFL.48.DC1vsNO
ENSG0000010518521	2066.36	0.0566548	0.140958	0.401926	0.687738	0.986639	INFL.48.DC1vsNO
ENSG0000016068821	1168.91	0.0546261	0.135949	0.401814	0.687821	0.986639	INFL.48.DC1vsNO
ENSG0000016622621	8647.99	0.0682893	0.170046	0.401594	0.687983	0.986639	INFL.48.DC1vsNO
ENSG0000019763521	1033.53	0.116879	0.29115	0.401439	0.688097	0.986639	INFL.48.DC1vsNO
ENSG0000012859521	9902.87	0.0435684	0.10855	0.401365	0.688151	0.986639	INFL.48.DC1vsNO
ENSG0000002182621	606.387	0.0897356	0.22388	0.40082	0.688553	0.986639	INFL.48.DC1vsNO
ENSG0000017720021	2593.68	0.0535126	0.133509	0.400816	0.688556	0.986639	INFL.48.DC1vsNO
ENSG0000011609521	473.678	0.051047	0.127408	0.400658	0.688672	0.986639	INFL.48.DC1vsNO
ENSG0000024404521	634.195	0.0540435	0.134917	0.400569	0.688737	0.986639	INFL.48.DC1vsNO
ENSG0000003789721	751.898	0.0499073	0.124595	0.400555	0.688748	0.986639	INFL.48.DC1vsNO
ENSG0000015942321	850.267	0.0535022	0.133645	0.40033	0.688914	0.986639	INFL.48.DC1vsNO
ENSG0000011268521	1387.1	0.0405286	0.101255	0.400264	0.688962	0.986639	INFL.48.DC1vsNO
ENSG0000010911121	7043.78	0.0373252	0.0932662	0.400201	0.689009	0.986639	INFL.48.DC1vsNO
ENSG0000000445521	9301.64	0.0438253	0.109515	0.400177	0.689026	0.986639	INFL.48.DC1vsNO
ENSG0000016862121	45.0741	0.174311	0.435909	0.399879	0.689245	0.986639	INFL.48.DC1vsNO
ENSG0000013843021	6116.37	0.0596585	0.149208	0.399833	0.689279	0.986639	INFL.48.DC1vsNO
ENSG0000024440521	1079.97	0.127093	0.318334	0.399244	0.689714	0.986639	INFL.48.DC1vsNO
ENSG0000011220021	1315.94	0.0373172	0.0935117	0.399064	0.689846	0.986639	INFL.48.DC1vsNO
ENSG0000017145321	1279.56	0.0516723	0.129522	0.398947	0.689932	0.986639	INFL.48.DC1vsNO
ENSG0000000283421	14120.7	0.0558423	0.140063	0.398695	0.690118	0.986639	INFL.48.DC1vsNO
ENSG0000016380821	385.526	0.0833804	0.209186	0.398594	0.690193	0.986639	INFL.48.DC1vsNO
ENSG0000011269721	3353.98	0.037513	0.0942027	0.398215	0.690472	0.986639	INFL.48.DC1vsNO
ENSG0000019622021	1609.12	0.0649026	0.162986	0.398211	0.690475	0.986639	INFL.48.DC1vsNO
ENSG0000015371421	197.661	0.130296	0.327312	0.398079	0.690572	0.986639	INFL.48.DC1vsNO
ENSG0000018548321	151.191	0.121057	0.304174	0.397987	0.69064	0.986639	INFL.48.DC1vsNO
ENSG0000015009321	24935.7	0.0451903	0.113602	0.397795	0.690781	0.986639	INFL.48.DC1vsNO
ENSG0000007927721	1388.42	0.0366283	0.0920877	0.397755	0.690811	0.986639	INFL.48.DC1vsNO
ENSG0000017559221	5566.98	0.143134	0.359908	0.397697	0.690853	0.986639	INFL.48.DC1vsNO
ENSG0000017120821	1470.66	0.0508796	0.128075	0.397264	0.691173	0.986639	INFL.48.DC1vsNO
ENSG0000020477821	29.2168	0.193768	0.487763	0.397258	0.691177	0.986639	INFL.48.DC1vsNO
ENSG0000014490921	1795.26	0.043573	0.109684	0.397258	0.691177	0.986639	INFL.48.DC1vsNO
ENSG0000014321721	757.259	0.0763425	0.192205	0.397193	0.691225	0.986639	INFL.48.DC1vsNO
ENSG0000024773521	32.4857	0.207051	0.521353	0.397141	0.691263	0.986639	INFL.48.DC1vsNO
ENSG0000013860421	700.814	0.0651405	0.164057	0.39706	0.691323	0.986639	INFL.48.DC1vsNO
ENSG0000011042721	53.9943	0.166866	0.420458	0.396868	0.691465	0.986639	INFL.48.DC1vsNO
ENSG0000018211721	1759.09	0.055265	0.139342	0.396615	0.691652	0.986639	INFL.48.DC1vsNO
ENSG0000008407321	3781.29	0.041348	0.104268	0.396555	0.691696	0.986639	INFL.48.DC1vsNO
ENSG0000012478321	6263.38	0.0334576	0.0844213	0.396317	0.691871	0.986639	INFL.48.DC1vsNO
ENSG0000015574421	431.903	0.0749522	0.189273	0.396	0.692105	0.986639	INFL.48.DC1vsNO
ENSG0000014645721	3019.04	0.036157	0.0913456	0.395826	0.692233	0.986639	INFL.48.DC1vsNO
ENSG0000009107321	612.003	0.0578849	0.146239	0.395825	0.692234	0.986639	INFL.48.DC1vsNO
ENSG0000013331821	5237.76	0.0440482	0.111367	0.395522	0.692457	0.986639	INFL.48.DC1vsNO
ENSG0000006848921	1732.46	0.0766852	0.19392	0.395448	0.692513	0.986639	INFL.48.DC1vsNO
ENSG0000016381021	24.5618	0.263929	0.667736	0.395259	0.692652	0.986639	INFL.48.DC1vsNO
ENSG0000010130721	16.2266	0.253807	0.642351	0.395122	0.692753	0.986639	INFL.48.DC1vsNO
ENSG0000014341821	5214.27	0.0435341	0.110189	0.395085	0.69278	0.986639	INFL.48.DC1vsNO
ENSG0000011748121	1464.9	0.0402908	0.102019	0.394935	0.692891	0.986639	INFL.48.DC1vsNO
ENSG0000028711421	24.5442	0.254648	0.64518	0.394693	0.69307	0.986639	INFL.48.DC1vsNO
ENSG0000011213021	730.589	0.0627804	0.15907	0.394673	0.693084	0.986639	INFL.48.DC1vsNO
ENSG0000013915421	1347.29	0.0472229	0.119713	0.394468	0.693236	0.986639	INFL.48.DC1vsNO
ENSG0000011439121	36004.2	0.0623403	0.158047	0.394443	0.693254	0.986639	INFL.48.DC1vsNO
ENSG0000011229721	4201.07	0.0586311	0.148669	0.394374	0.693305	0.986639	INFL.48.DC1vsNO
ENSG0000009086321	7357.42	0.0451876	0.114647	0.394145	0.693474	0.986639	INFL.48.DC1vsNO
ENSG0000010200721	4935.32	0.0508607	0.129053	0.394106	0.693503	0.986639	INFL.48.DC1vsNO
ENSG0000023444421	64.7151	0.15771	0.400225	0.394052	0.693543	0.986639	INFL.48.DC1vsNO
ENSG0000014085921	2355.19	0.0589867	0.149755	0.393889	0.693663	0.986639	INFL.48.DC1vsNO
ENSG0000012345321	43.8286	0.167376	0.424943	0.393879	0.69367	0.986639	INFL.48.DC1vsNO
ENSG0000018691821	1790.16	0.0499991	0.126953	0.393839	0.6937	0.986639	INFL.48.DC1vsNO
ENSG0000019700821	128.319	0.126043	0.320123	0.393733	0.693778	0.986639	INFL.48.DC1vsNO
ENSG0000018316021	132.129	0.16039	0.40744	0.393654	0.693836	0.986639	INFL.48.DC1vsNO
ENSG0000023259321	100.817	0.154104	0.391759	0.393366	0.694049	0.986639	INFL.48.DC1vsNO
ENSG0000025556821	18.8017	0.281993	0.717019	0.393285	0.694109	0.986639	INFL.48.DC1vsNO
ENSG0000018003521	291.32	0.0820474	0.208831	0.392889	0.694401	0.986639	INFL.48.DC1vsNO
ENSG0000028402421	729.262	0.0584672	0.148849	0.392795	0.694471	0.986639	INFL.48.DC1vsNO
ENSG0000025436321	13.4297	0.295988	0.753918	0.392599	0.694615	0.986639	INFL.48.DC1vsNO
ENSG0000018140921	19.2383	0.213708	0.544556	0.392444	0.69473	0.986639	INFL.48.DC1vsNO
ENSG0000012589821	1674.83	0.0486393	0.12396	0.39238	0.694777	0.986639	INFL.48.DC1vsNO
ENSG0000012918721	3230	0.0345972	0.0881883	0.392311	0.694829	0.986639	INFL.48.DC1vsNO
ENSG0000008729921	633.554	0.0497617	0.12704	0.391702	0.695278	0.986639	INFL.48.DC1vsNO
ENSG0000018832121	216.758	0.0701304	0.179068	0.39164	0.695324	0.986639	INFL.48.DC1vsNO
ENSG0000027982121	41.6484	0.168075	0.429641	0.391199	0.69565	0.986639	INFL.48.DC1vsNO
ENSG0000018467821	3070.97	0.0790763	0.202165	0.391148	0.695688	0.986639	INFL.48.DC1vsNO
ENSG0000017637121	145.303	0.0930563	0.237932	0.391104	0.69572	0.986639	INFL.48.DC1vsNO
ENSG0000013500221	1582.82	0.0589662	0.150781	0.391071	0.695745	0.986639	INFL.48.DC1vsNO
ENSG0000014539121	3256.73	0.0495264	0.126685	0.390941	0.695841	0.986639	INFL.48.DC1vsNO
ENSG0000027239121	2517.28	0.0632414	0.161852	0.390735	0.695993	0.986639	INFL.48.DC1vsNO
ENSG0000011548621	832.836	0.0535116	0.137	0.390596	0.696096	0.986639	INFL.48.DC1vsNO
ENSG0000012315921	4724.2	0.0393825	0.10083	0.390582	0.696106	0.986639	INFL.48.DC1vsNO
ENSG0000015988221	98.4503	0.111868	0.286548	0.390398	0.696242	0.986639	INFL.48.DC1vsNO
ENSG0000027182621	62.7395	0.1546	0.396031	0.390372	0.696261	0.986639	INFL.48.DC1vsNO
ENSG0000018592421	156.246	0.127626	0.32696	0.390342	0.696284	0.986639	INFL.48.DC1vsNO
ENSG0000017198821	2121.77	0.0474316	0.121589	0.390098	0.696464	0.986639	INFL.48.DC1vsNO
ENSG0000007221021	7448.32	0.0394006	0.101085	0.389777	0.696701	0.986639	INFL.48.DC1vsNO
ENSG0000015783721	1833.21	0.05033	0.129133	0.389752	0.69672	0.986639	INFL.48.DC1vsNO
ENSG0000016523821	36.6029	0.179103	0.459597	0.389696	0.696761	0.986639	INFL.48.DC1vsNO
ENSG0000016259121	336.403	0.0875591	0.2249	0.389325	0.697036	0.986639	INFL.48.DC1vsNO
ENSG0000022983321	48.2873	0.132988	0.341631	0.389274	0.697073	0.986639	INFL.48.DC1vsNO
ENSG0000010184221	87.2629	0.111058	0.285467	0.389041	0.697246	0.986639	INFL.48.DC1vsNO
ENSG0000011952221	1611.23	0.0420141	0.108004	0.389004	0.697273	0.986639	INFL.48.DC1vsNO
ENSG0000016726421	466.779	0.0585516	0.15055	0.388918	0.697337	0.986639	INFL.48.DC1vsNO
ENSG0000011383821	400.95	0.0736991	0.189606	0.388695	0.697502	0.986639	INFL.48.DC1vsNO
ENSG0000016880621	601.816	0.048968	0.126068	0.388424	0.697702	0.986639	INFL.48.DC1vsNO
ENSG0000010968921	667.627	0.0515027	0.132609	0.388381	0.697734	0.986639	INFL.48.DC1vsNO
ENSG0000011680921	487.155	0.0595224	0.153299	0.388277	0.697811	0.986639	INFL.48.DC1vsNO
ENSG0000010020921	595.15	0.0742507	0.19141	0.387914	0.698079	0.986639	INFL.48.DC1vsNO
ENSG0000010805521	4370.93	0.0385269	0.099347	0.387802	0.698163	0.986639	INFL.48.DC1vsNO
ENSG0000013254121	394.627	0.0812413	0.209548	0.387699	0.698239	0.986639	INFL.48.DC1vsNO
ENSG0000017856721	585.368	0.0646032	0.166633	0.387698	0.698239	0.986639	INFL.48.DC1vsNO
ENSG0000025863421	348.388	0.0886567	0.228769	0.387538	0.698358	0.986639	INFL.48.DC1vsNO
ENSG0000014690421	880.551	0.0468591	0.12095	0.387425	0.698442	0.986639	INFL.48.DC1vsNO
ENSG0000008130721	1935.88	0.0344707	0.089016	0.387242	0.698577	0.986639	INFL.48.DC1vsNO
ENSG0000010385521	4044.04	0.0382302	0.0987684	0.387069	0.698705	0.986639	INFL.48.DC1vsNO
ENSG0000016802621	49.1396	0.129318	0.334164	0.38699	0.698763	0.986639	INFL.48.DC1vsNO
ENSG0000011625121	2726.75	0.0428191	0.110654	0.386965	0.698782	0.986639	INFL.48.DC1vsNO
ENSG0000017988921	1538.05	0.0414381	0.10718	0.386621	0.699037	0.986639	INFL.48.DC1vsNO
ENSG0000014593421	55.759	0.138491	0.358297	0.386525	0.699108	0.986639	INFL.48.DC1vsNO
ENSG0000013268021	1662.16	0.0748687	0.193706	0.386506	0.699122	0.986639	INFL.48.DC1vsNO
ENSG0000012476221	6086.13	0.0697931	0.180678	0.386285	0.699285	0.986639	INFL.48.DC1vsNO
ENSG0000016568421	1875.21	0.0574051	0.148702	0.386041	0.699466	0.986639	INFL.48.DC1vsNO
ENSG0000016613621	131.027	0.112334	0.291107	0.385888	0.69958	0.986639	INFL.48.DC1vsNO
ENSG0000010793721	4524.95	0.049395	0.128052	0.385743	0.699687	0.986639	INFL.48.DC1vsNO
ENSG0000017746321	1130.74	0.0588639	0.152673	0.385556	0.699825	0.986639	INFL.48.DC1vsNO
ENSG0000019839321	456.012	0.0467124	0.121206	0.385397	0.699943	0.986639	INFL.48.DC1vsNO
ENSG0000013399721	675.757	0.0565243	0.146682	0.385354	0.699975	0.986639	INFL.48.DC1vsNO
ENSG0000027925321	28.006	0.177547	0.46126	0.384917	0.700299	0.986639	INFL.48.DC1vsNO
ENSG0000010240921	28.4546	0.20086	0.522439	0.384466	0.700633	0.986639	INFL.48.DC1vsNO
ENSG0000019673021	842.132	0.141113	0.367043	0.38446	0.700638	0.986639	INFL.48.DC1vsNO
ENSG0000016647121	1831.09	0.0632534	0.164566	0.384365	0.700708	0.986639	INFL.48.DC1vsNO
ENSG0000010603421	89.005	0.132198	0.344022	0.384273	0.700776	0.986639	INFL.48.DC1vsNO
ENSG0000014098821	100248	0.0513262	0.133615	0.384135	0.700879	0.986639	INFL.48.DC1vsNO
ENSG0000015719121	2199.71	0.039501	0.102836	0.384118	0.700891	0.986639	INFL.48.DC1vsNO
ENSG0000016027121	600.877	0.0773232	0.201404	0.383921	0.701037	0.986639	INFL.48.DC1vsNO
ENSG0000019656921	635.514	0.10593	0.275968	0.383848	0.701091	0.986639	INFL.48.DC1vsNO
ENSG0000010349621	1483.61	0.0425685	0.110902	0.383839	0.701098	0.986639	INFL.48.DC1vsNO
ENSG0000018602621	36.0706	0.163925	0.427471	0.383477	0.701366	0.986639	INFL.48.DC1vsNO
ENSG0000018656421	48.9667	0.153723	0.400937	0.383409	0.701416	0.986639	INFL.48.DC1vsNO
ENSG0000010882121	6024.55	0.120876	0.315328	0.383333	0.701473	0.986639	INFL.48.DC1vsNO
ENSG0000016285121	1315.53	0.0720145	0.188068	0.382917	0.701781	0.986639	INFL.48.DC1vsNO
ENSG0000014835721	25.0745	0.244595	0.638827	0.382881	0.701808	0.986639	INFL.48.DC1vsNO
ENSG0000027789521	19.2678	0.278619	0.72792	0.38276	0.701898	0.986639	INFL.48.DC1vsNO
ENSG0000015464221	492.726	0.0588249	0.153901	0.382226	0.702294	0.986639	INFL.48.DC1vsNO
ENSG0000004870721	2663.88	0.0640457	0.167704	0.381898	0.702537	0.986639	INFL.48.DC1vsNO
ENSG0000014039621	1526.66	0.0498498	0.130536	0.381887	0.702546	0.986639	INFL.48.DC1vsNO
ENSG0000014967921	406.381	0.0743405	0.194938	0.381355	0.70294	0.986639	INFL.48.DC1vsNO
ENSG0000016365521	5789.72	0.0648433	0.170073	0.381268	0.703005	0.986639	INFL.48.DC1vsNO
ENSG0000013511621	574.605	0.0837032	0.219676	0.381031	0.70318	0.986639	INFL.48.DC1vsNO
ENSG0000010133521	825.071	0.0847509	0.222436	0.381013	0.703193	0.986639	INFL.48.DC1vsNO
ENSG0000023185621	86.3932	0.104887	0.275351	0.380921	0.703262	0.986639	INFL.48.DC1vsNO
ENSG0000008523121	197.042	0.0857244	0.225134	0.380771	0.703373	0.986639	INFL.48.DC1vsNO
ENSG0000011842021	104.842	0.093493	0.245539	0.380767	0.703376	0.986639	INFL.48.DC1vsNO
ENSG0000026971321	484.134	0.0597749	0.156998	0.380736	0.703399	0.986639	INFL.48.DC1vsNO
ENSG0000023066721	40.1662	0.177148	0.465304	0.380714	0.703415	0.986639	INFL.48.DC1vsNO
ENSG0000027927721	16.763	0.295455	0.776218	0.380634	0.703475	0.986639	INFL.48.DC1vsNO
ENSG0000012256521	10449.6	0.0561415	0.147509	0.380597	0.703502	0.986639	INFL.48.DC1vsNO
ENSG0000028140621	145.119	0.130739	0.343641	0.380452	0.70361	0.986639	INFL.48.DC1vsNO
ENSG0000011357521	5099.66	0.0395712	0.104058	0.380279	0.703738	0.986639	INFL.48.DC1vsNO
ENSG0000010491521	1395.84	0.0489852	0.128838	0.380208	0.703791	0.986639	INFL.48.DC1vsNO
ENSG0000020410421	1038.4	0.0388964	0.102315	0.380165	0.703823	0.986639	INFL.48.DC1vsNO
ENSG0000013277321	551.814	0.0566966	0.14917	0.380081	0.703886	0.986639	INFL.48.DC1vsNO
ENSG0000001416421	858.989	0.0637112	0.167924	0.379405	0.704387	0.986639	INFL.48.DC1vsNO
ENSG0000013510821	1413.05	0.0374094	0.098647	0.379226	0.70452	0.986639	INFL.48.DC1vsNO
ENSG0000023192521	952.271	0.113271	0.298713	0.379195	0.704543	0.986639	INFL.48.DC1vsNO
ENSG0000019868921	1424.14	0.0329979	0.0870522	0.379059	0.704644	0.986639	INFL.48.DC1vsNO
ENSG0000017382121	6029.8	0.0775626	0.204782	0.378757	0.704868	0.986639	INFL.48.DC1vsNO
ENSG0000017437321	754.376	0.0662089	0.174872	0.378615	0.704974	0.986639	INFL.48.DC1vsNO
ENSG0000027204621	54.483	0.157662	0.416422	0.378611	0.704976	0.986639	INFL.48.DC1vsNO
ENSG0000015937721	3932.2	0.063255	0.167137	0.378462	0.705087	0.986639	INFL.48.DC1vsNO
ENSG0000018499521	11.7926	0.310114	0.819665	0.378342	0.705176	0.986639	INFL.48.DC1vsNO
ENSG0000010464321	158.582	0.0888156	0.234794	0.37827	0.70523	0.986639	INFL.48.DC1vsNO
ENSG0000013859221	2703.06	0.0400319	0.105841	0.378227	0.705262	0.986639	INFL.48.DC1vsNO
ENSG0000016659521	1449.83	0.0432038	0.114353	0.377812	0.70557	0.986639	INFL.48.DC1vsNO
ENSG0000017590621	2364.66	0.0466347	0.123501	0.377605	0.705724	0.986639	INFL.48.DC1vsNO
ENSG0000015653121	2246.22	0.0407211	0.107915	0.377343	0.705919	0.986639	INFL.48.DC1vsNO
ENSG0000017810421	966.861	0.0575259	0.152562	0.377067	0.706124	0.986639	INFL.48.DC1vsNO
ENSG0000012574021	1088.72	0.112459	0.298301	0.376998	0.706175	0.986639	INFL.48.DC1vsNO
ENSG0000017614821	948.56	0.0642946	0.170606	0.376861	0.706277	0.986639	INFL.48.DC1vsNO
ENSG0000016566921	1714.19	0.0439302	0.116579	0.376828	0.706302	0.986639	INFL.48.DC1vsNO
ENSG0000011512921	258.375	0.0818253	0.217184	0.376756	0.706355	0.986639	INFL.48.DC1vsNO
ENSG0000022595321	80.6528	0.115481	0.306891	0.376293	0.706699	0.986639	INFL.48.DC1vsNO
ENSG0000023477121	242.477	0.126089	0.335135	0.376234	0.706743	0.986639	INFL.48.DC1vsNO
ENSG0000010975621	617.986	0.062002	0.164922	0.375946	0.706957	0.986639	INFL.48.DC1vsNO
ENSG0000012225721	3112.6	0.0415865	0.110635	0.375889	0.706999	0.986639	INFL.48.DC1vsNO
ENSG0000015005121	66.1839	0.160293	0.426651	0.375701	0.707139	0.986639	INFL.48.DC1vsNO
ENSG0000010195521	262.743	0.0884171	0.235345	0.375692	0.707146	0.986639	INFL.48.DC1vsNO
ENSG0000009924621	3288.74	0.0438011	0.116657	0.375467	0.707313	0.986639	INFL.48.DC1vsNO
ENSG0000015376721	1129.18	0.0484925	0.129184	0.375375	0.707382	0.986639	INFL.48.DC1vsNO
ENSG0000000898821	35213.2	0.0606292	0.161752	0.374828	0.707789	0.986639	INFL.48.DC1vsNO
ENSG0000011186021	62.7804	0.125297	0.334365	0.374732	0.70786	0.986639	INFL.48.DC1vsNO
ENSG0000014901621	246.488	0.0837489	0.223777	0.374251	0.708217	0.986639	INFL.48.DC1vsNO
ENSG0000010331921	412.29	0.0819258	0.218998	0.374093	0.708335	0.986639	INFL.48.DC1vsNO
ENSG0000018422621	110.423	0.110213	0.294917	0.373709	0.708621	0.986639	INFL.48.DC1vsNO
ENSG0000017986221	3755.33	0.0711604	0.190441	0.37366	0.708657	0.986639	INFL.48.DC1vsNO
ENSG0000013649021	20.0349	0.234035	0.626509	0.373554	0.708736	0.986639	INFL.48.DC1vsNO
ENSG0000015843521	1865.03	0.0378658	0.10137	0.373541	0.708745	0.986639	INFL.48.DC1vsNO
ENSG0000010489721	3813.67	0.0536896	0.143784	0.373404	0.708848	0.986639	INFL.48.DC1vsNO
ENSG0000011364921	2893.72	0.0418361	0.112068	0.373308	0.708919	0.986639	INFL.48.DC1vsNO
ENSG0000026026021	113.091	0.110573	0.296319	0.373155	0.709033	0.986639	INFL.48.DC1vsNO
ENSG0000017639021	1049.38	0.0431466	0.115728	0.372827	0.709277	0.986639	INFL.48.DC1vsNO
ENSG0000015381521	4462.63	0.070157	0.188256	0.372668	0.709395	0.986639	INFL.48.DC1vsNO
ENSG0000017542621	68.776	0.162584	0.436357	0.372594	0.709451	0.986639	INFL.48.DC1vsNO
ENSG0000016800321	25701.5	0.0596469	0.1601	0.372561	0.709475	0.986639	INFL.48.DC1vsNO
ENSG0000015763721	3519.36	0.0493042	0.132376	0.372456	0.709554	0.986639	INFL.48.DC1vsNO
ENSG0000010647721	499.57	0.0549569	0.147561	0.372436	0.709568	0.986639	INFL.48.DC1vsNO
ENSG0000011265921	757.511	0.0736214	0.197721	0.37235	0.709632	0.986639	INFL.48.DC1vsNO
ENSG0000021333921	948.047	0.0554275	0.14892	0.372197	0.709746	0.986639	INFL.48.DC1vsNO
ENSG0000014332121	26701.9	0.0424874	0.114197	0.372053	0.709854	0.986639	INFL.48.DC1vsNO
ENSG0000013405621	737.736	0.0614134	0.165082	0.372018	0.70988	0.986639	INFL.48.DC1vsNO
ENSG0000017113521	785.95	0.0629316	0.169438	0.371414	0.710329	0.986639	INFL.48.DC1vsNO
ENSG0000019776621	30.6917	0.215337	0.580219	0.371131	0.71054	0.986639	INFL.48.DC1vsNO
ENSG0000016458721	29551.7	0.0504622	0.136028	0.370969	0.710661	0.986639	INFL.48.DC1vsNO
ENSG0000025731521	48.3927	0.153777	0.41462	0.370887	0.710721	0.986639	INFL.48.DC1vsNO
ENSG0000020499121	477.142	0.0640887	0.172967	0.370527	0.71099	0.986639	INFL.48.DC1vsNO
ENSG0000016363621	1877.13	0.0514486	0.138897	0.370409	0.711078	0.986639	INFL.48.DC1vsNO
ENSG0000016969221	3523.22	0.0411944	0.111257	0.370265	0.711185	0.986639	INFL.48.DC1vsNO
ENSG0000010844321	1774.02	0.0363138	0.0980959	0.370187	0.711243	0.986639	INFL.48.DC1vsNO
ENSG0000018489721	7374.26	0.0544411	0.147067	0.370179	0.711249	0.986639	INFL.48.DC1vsNO
ENSG0000014955421	1293.15	0.0542394	0.146523	0.370177	0.711251	0.986639	INFL.48.DC1vsNO
ENSG0000013330221	309.843	0.0773231	0.208961	0.370037	0.711355	0.986639	INFL.48.DC1vsNO
ENSG0000013287921	41.062	0.149953	0.405252	0.370025	0.711364	0.986639	INFL.48.DC1vsNO
ENSG0000012705421	1546.21	0.0372786	0.100764	0.36996	0.711413	0.986639	INFL.48.DC1vsNO
ENSG0000012530421	9415.67	0.0372866	0.10079	0.369943	0.711425	0.986639	INFL.48.DC1vsNO
ENSG0000005958821	758.535	0.0490038	0.132483	0.369886	0.711467	0.986639	INFL.48.DC1vsNO
ENSG0000017429221	406.007	0.0716067	0.193616	0.369838	0.711503	0.986639	INFL.48.DC1vsNO
ENSG0000016650821	7944.43	0.0566614	0.153258	0.369713	0.711596	0.986639	INFL.48.DC1vsNO
ENSG0000009165621	63.3963	0.138699	0.375163	0.369703	0.711604	0.986639	INFL.48.DC1vsNO
ENSG0000021330021	63.0411	0.121947	0.329937	0.369608	0.711675	0.986639	INFL.48.DC1vsNO
ENSG0000010029221	101.816	0.12574	0.340295	0.369501	0.711754	0.986639	INFL.48.DC1vsNO
ENSG0000018544221	42.3224	0.14848	0.402052	0.369306	0.7119	0.986639	INFL.48.DC1vsNO
ENSG0000016011321	1481.31	0.0624751	0.169181	0.369279	0.71192	0.986639	INFL.48.DC1vsNO
ENSG0000005805621	195.083	0.0959779	0.260013	0.369127	0.712033	0.986639	INFL.48.DC1vsNO
ENSG0000012326821	1842.61	0.0448056	0.121496	0.368783	0.71229	0.986639	INFL.48.DC1vsNO
ENSG0000019721721	950.306	0.0555194	0.15057	0.368728	0.712331	0.986639	INFL.48.DC1vsNO
ENSG0000023007421	27.7333	0.167471	0.454269	0.36866	0.712381	0.986639	INFL.48.DC1vsNO
ENSG0000017770021	1657.31	0.0629558	0.170837	0.368514	0.71249	0.986639	INFL.48.DC1vsNO
ENSG0000019875321	276.553	0.11325	0.307368	0.36845	0.712538	0.986639	INFL.48.DC1vsNO
ENSG0000014445221	410.576	0.0939111	0.255035	0.368228	0.712703	0.986639	INFL.48.DC1vsNO
ENSG0000019866321	3635.32	0.0440514	0.119636	0.368211	0.712716	0.986639	INFL.48.DC1vsNO
ENSG0000012078421	40.227	0.154616	0.419932	0.368194	0.712728	0.986639	INFL.48.DC1vsNO
ENSG0000007664121	253.224	0.0945905	0.257063	0.367966	0.712899	0.986639	INFL.48.DC1vsNO
ENSG0000016465421	1150.83	0.039213	0.106589	0.367891	0.712955	0.986639	INFL.48.DC1vsNO
ENSG0000007930821	804.521	0.0999799	0.271812	0.367827	0.713002	0.986639	INFL.48.DC1vsNO
ENSG0000013080321	1366.99	0.0410289	0.111558	0.367782	0.713036	0.986639	INFL.48.DC1vsNO
ENSG0000017479121	2549.06	0.0542004	0.147399	0.367713	0.713087	0.986639	INFL.48.DC1vsNO
ENSG0000017050221	833.388	0.0592669	0.161189	0.367685	0.713108	0.986639	INFL.48.DC1vsNO
ENSG0000016850221	132.919	0.0932138	0.253531	0.367662	0.713126	0.986639	INFL.48.DC1vsNO
ENSG0000016544321	44.6517	0.142655	0.38829	0.367395	0.713325	0.986639	INFL.48.DC1vsNO
ENSG0000017283121	5533.41	0.07733	0.210713	0.366991	0.713626	0.986639	INFL.48.DC1vsNO
ENSG0000011004621	1334.43	0.0665445	0.181351	0.366938	0.713665	0.986639	INFL.48.DC1vsNO
ENSG0000010406421	855.299	0.057148	0.155787	0.366835	0.713742	0.986639	INFL.48.DC1vsNO
ENSG0000026173721	45.1679	0.136606	0.372723	0.366508	0.713986	0.986639	INFL.48.DC1vsNO
ENSG0000011241921	335.099	0.0838699	0.228855	0.366476	0.71401	0.986639	INFL.48.DC1vsNO
ENSG0000014818721	5289.64	0.0373684	0.102096	0.366013	0.714356	0.986639	INFL.48.DC1vsNO
ENSG0000011552621	19.8803	0.292836	0.800387	0.365868	0.714463	0.986639	INFL.48.DC1vsNO
ENSG0000003415221	2387.16	0.0598824	0.163679	0.365852	0.714475	0.986639	INFL.48.DC1vsNO
ENSG0000007469621	4407.49	0.0432428	0.118237	0.365731	0.714566	0.986639	INFL.48.DC1vsNO
ENSG0000010773821	3287.49	0.0367483	0.10049	0.365691	0.714596	0.986639	INFL.48.DC1vsNO
ENSG0000014032621	268.843	0.0658076	0.179974	0.365651	0.714625	0.986639	INFL.48.DC1vsNO
ENSG0000000486421	1122.33	0.0566555	0.154955	0.365626	0.714644	0.986639	INFL.48.DC1vsNO
ENSG0000014388921	1387.49	0.045505	0.124524	0.365432	0.714789	0.986713	INFL.48.DC1vsNO
ENSG0000018865921	68.9395	0.116944	0.320368	0.36503	0.715089	0.986832	INFL.48.DC1vsNO
ENSG0000012539821	1439.3	0.104638	0.286909	0.364709	0.715329	0.986997	INFL.48.DC1vsNO
ENSG0000000840521	665.747	0.0798183	0.219045	0.364392	0.715565	0.98705	INFL.48.DC1vsNO
ENSG0000025336821	1911.63	0.0487664	0.133919	0.364148	0.715747	0.987171	INFL.48.DC1vsNO
ENSG0000024487921	1260.64	0.10647	0.292563	0.363921	0.715917	0.987171	INFL.48.DC1vsNO
ENSG0000016922021	425.959	0.0654257	0.179843	0.363792	0.716013	0.987171	INFL.48.DC1vsNO
ENSG0000016870221	33.393	0.196917	0.541694	0.363521	0.716216	0.987171	INFL.48.DC1vsNO
ENSG0000015894121	2538	0.0361727	0.0995172	0.363481	0.716245	0.987171	INFL.48.DC1vsNO
ENSG0000017547121	420.807	0.0809999	0.222953	0.363306	0.716377	0.987171	INFL.48.DC1vsNO
ENSG0000011939221	3360.45	0.0369275	0.101658	0.363252	0.716417	0.987171	INFL.48.DC1vsNO
ENSG0000025486021	206.043	0.11292	0.31102	0.363062	0.716558	0.987171	INFL.48.DC1vsNO
ENSG0000015866921	1389	0.0364128	0.100346	0.362872	0.7167	0.987171	INFL.48.DC1vsNO
ENSG0000016626321	175.722	0.0804876	0.221945	0.362646	0.716869	0.987171	INFL.48.DC1vsNO
ENSG0000009999221	587.676	0.0565249	0.155964	0.362423	0.717036	0.987171	INFL.48.DC1vsNO
ENSG0000016380321	59.9088	0.133752	0.369073	0.3624	0.717053	0.987171	INFL.48.DC1vsNO
ENSG0000019775721	151.171	0.0926467	0.255672	0.362366	0.717079	0.987171	INFL.48.DC1vsNO
ENSG0000022597321	167.93	0.0929797	0.256613	0.362335	0.717102	0.987171	INFL.48.DC1vsNO
ENSG0000014717421	83.9821	0.120215	0.331928	0.362173	0.717223	0.987203	INFL.48.DC1vsNO
ENSG0000027539321	43.544	0.167113	0.46195	0.361755	0.717535	0.987203	INFL.48.DC1vsNO
ENSG0000024709221	161.851	0.0913146	0.25271	0.361341	0.717845	0.987203	INFL.48.DC1vsNO
ENSG0000015871021	19069.6	0.043803	0.121227	0.361329	0.717853	0.987203	INFL.48.DC1vsNO
ENSG0000013424821	1462.31	0.0475313	0.131607	0.361161	0.717979	0.987203	INFL.48.DC1vsNO
ENSG0000010322621	101.515	0.0933263	0.258486	0.361049	0.718063	0.987203	INFL.48.DC1vsNO
ENSG0000012106821	249.592	0.103801	0.287518	0.361026	0.71808	0.987203	INFL.48.DC1vsNO
ENSG0000018463421	1639.86	0.0646012	0.179125	0.360649	0.718362	0.987271	INFL.48.DC1vsNO
ENSG0000027114721	136.563	0.106136	0.294293	0.360649	0.718362	0.987271	INFL.48.DC1vsNO
ENSG0000011523421	2379.73	0.0466375	0.129461	0.360244	0.718664	0.987271	INFL.48.DC1vsNO
ENSG0000013565521	2232.82	0.0468363	0.130097	0.36001	0.71884	0.987271	INFL.48.DC1vsNO
ENSG0000008788421	149.501	0.0797537	0.221551	0.359978	0.718863	0.987271	INFL.48.DC1vsNO
ENSG0000011857921	1152.66	0.0373717	0.10386	0.359827	0.718976	0.987271	INFL.48.DC1vsNO
ENSG0000021010721	74.7815	0.170518	0.474115	0.359655	0.719105	0.987271	INFL.48.DC1vsNO
ENSG0000016923921	175.683	0.077368	0.215179	0.359552	0.719182	0.987271	INFL.48.DC1vsNO
ENSG0000015735021	373.698	0.0629843	0.175194	0.359512	0.719212	0.987271	INFL.48.DC1vsNO
ENSG0000013604421	2249.37	0.0378071	0.105192	0.359412	0.719287	0.987271	INFL.48.DC1vsNO
ENSG0000012251221	1049.75	0.0478125	0.133111	0.359193	0.719451	0.987271	INFL.48.DC1vsNO
ENSG0000023360821	127.76	0.149675	0.41684	0.359071	0.719542	0.987271	INFL.48.DC1vsNO
ENSG0000024584921	116.397	0.12961	0.361122	0.35891	0.719662	0.987341	INFL.48.DC1vsNO
ENSG0000027164621	58.9008	0.154972	0.43198	0.358748	0.719784	0.987341	INFL.48.DC1vsNO
ENSG0000023733021	23.6573	0.179022	0.499885	0.358126	0.720249	0.987341	INFL.48.DC1vsNO
ENSG0000011948721	5826.19	0.0257928	0.0720387	0.358041	0.720313	0.987341	INFL.48.DC1vsNO
ENSG0000012421721	865.919	0.0578141	0.161545	0.357883	0.720431	0.987341	INFL.48.DC1vsNO
ENSG0000023805821	100.185	0.103859	0.290489	0.357531	0.720694	0.987341	INFL.48.DC1vsNO
ENSG0000022536121	137.513	0.110999	0.311217	0.356662	0.721345	0.987534	INFL.48.DC1vsNO
ENSG0000017521621	6257.89	0.0394039	0.110534	0.356487	0.721476	0.987534	INFL.48.DC1vsNO
ENSG0000000669521	1286.19	0.0387997	0.108933	0.35618	0.721706	0.987534	INFL.48.DC1vsNO
ENSG0000017895021	2105.89	0.0446526	0.12538	0.356137	0.721738	0.987534	INFL.48.DC1vsNO
ENSG0000017802821	713.387	0.0596822	0.167677	0.355935	0.721889	0.987534	INFL.48.DC1vsNO
ENSG0000017384621	1057.83	0.0505345	0.141994	0.355891	0.721922	0.987534	INFL.48.DC1vsNO
ENSG0000015188121	512.07	0.051861	0.145899	0.355458	0.722246	0.987534	INFL.48.DC1vsNO
ENSG0000010399421	2032.85	0.0565965	0.159257	0.355377	0.722307	0.987534	INFL.48.DC1vsNO
ENSG0000013250721	19508.3	0.0444202	0.124997	0.355371	0.722312	0.987534	INFL.48.DC1vsNO
ENSG0000012563721	2042.68	0.0462923	0.130292	0.355297	0.722367	0.987534	INFL.48.DC1vsNO
ENSG0000006897121	662.541	0.0490575	0.138143	0.35512	0.7225	0.987534	INFL.48.DC1vsNO
ENSG0000018450221	131.803	0.100796	0.283866	0.355085	0.722526	0.987534	INFL.48.DC1vsNO
ENSG0000026608821	89.5342	0.118316	0.333481	0.354791	0.722746	0.987534	INFL.48.DC1vsNO
ENSG0000016677021	20.7985	0.20381	0.574511	0.354754	0.722774	0.987534	INFL.48.DC1vsNO
ENSG0000013687421	1292.88	0.0359118	0.101276	0.354594	0.722893	0.987534	INFL.48.DC1vsNO
ENSG0000010583521	13029.3	0.0640068	0.180526	0.354558	0.722921	0.987534	INFL.48.DC1vsNO
ENSG0000006608421	1903.16	0.0547423	0.154495	0.35433	0.723091	0.987534	INFL.48.DC1vsNO
ENSG0000013807121	11030.4	0.0309327	0.0873039	0.354311	0.723106	0.987534	INFL.48.DC1vsNO
ENSG0000015734921	823.281	0.050269	0.141917	0.354213	0.723179	0.987534	INFL.48.DC1vsNO
ENSG0000019737221	197.645	0.0853805	0.241127	0.354089	0.723272	0.987534	INFL.48.DC1vsNO
ENSG0000016120421	2672.44	0.029371	0.0829484	0.354088	0.723273	0.987534	INFL.48.DC1vsNO
ENSG0000016902021	1311.8	0.0550724	0.155576	0.35399	0.723346	0.987534	INFL.48.DC1vsNO
ENSG0000014910021	8068.94	0.0505276	0.142896	0.353596	0.723642	0.987578	INFL.48.DC1vsNO
ENSG0000013136821	1235.58	0.0430599	0.121914	0.353199	0.723939	0.987578	INFL.48.DC1vsNO
ENSG0000013471721	2262.61	0.0468127	0.132561	0.353141	0.723983	0.987578	INFL.48.DC1vsNO
ENSG0000018556721	15197.6	0.136491	0.38669	0.352974	0.724108	0.987592	INFL.48.DC1vsNO
ENSG0000026085221	95.6966	0.108352	0.307008	0.352928	0.724142	0.987592	INFL.48.DC1vsNO
ENSG0000017145121	17.2019	0.27157	0.769879	0.352743	0.724281	0.987592	INFL.48.DC1vsNO
ENSG0000001102821	2616.14	0.0791044	0.224265	0.352728	0.724293	0.987592	INFL.48.DC1vsNO
ENSG0000011352221	295.56	0.0613693	0.174325	0.352039	0.724809	0.987767	INFL.48.DC1vsNO
ENSG0000017532221	67.0559	0.154993	0.440348	0.351978	0.724855	0.987767	INFL.48.DC1vsNO
ENSG0000014713321	4314.18	0.0413735	0.117607	0.351795	0.724992	0.987767	INFL.48.DC1vsNO
ENSG0000018926621	3603.25	0.0411138	0.116927	0.351619	0.725124	0.987767	INFL.48.DC1vsNO
ENSG0000013614121	984.713	0.0546454	0.155433	0.351569	0.725162	0.987767	INFL.48.DC1vsNO
ENSG0000017598421	1107.84	0.0630197	0.179312	0.351452	0.725249	0.987767	INFL.48.DC1vsNO
ENSG0000022495021	21.0061	0.22928	0.652564	0.351353	0.725324	0.987767	INFL.48.DC1vsNO
ENSG0000013200421	543.613	0.0576354	0.164055	0.351316	0.725351	0.987767	INFL.48.DC1vsNO
ENSG0000016443021	230.219	0.0830623	0.236441	0.351302	0.725362	0.987767	INFL.48.DC1vsNO
ENSG0000017690321	1926.19	0.0398954	0.113574	0.351272	0.725385	0.987767	INFL.48.DC1vsNO
ENSG0000004731521	5817.35	0.0437356	0.124662	0.350833	0.725714	0.987767	INFL.48.DC1vsNO
ENSG0000024985921	2693.6	0.0403783	0.115137	0.350698	0.725815	0.987767	INFL.48.DC1vsNO
ENSG0000000581221	3695.77	0.0305889	0.0872375	0.350639	0.725859	0.987767	INFL.48.DC1vsNO
ENSG0000007578521	18511.7	0.0327766	0.0935344	0.350423	0.726022	0.987767	INFL.48.DC1vsNO
ENSG0000005100921	694.744	0.0635171	0.181299	0.350344	0.72608	0.987767	INFL.48.DC1vsNO
ENSG0000027747621	19.504	0.240274	0.686133	0.350186	0.726199	0.987767	INFL.48.DC1vsNO
ENSG0000016032621	172.561	0.105599	0.301883	0.3498	0.726489	0.987767	INFL.48.DC1vsNO
ENSG0000022851921	27.1937	0.184653	0.528466	0.349413	0.726779	0.987767	INFL.48.DC1vsNO
ENSG0000014458021	2590.45	0.0353115	0.101067	0.349388	0.726798	0.987767	INFL.48.DC1vsNO
ENSG0000010021921	8974.14	0.0787026	0.225371	0.349214	0.726929	0.987767	INFL.48.DC1vsNO
ENSG0000016179121	395.039	0.0733359	0.210096	0.349059	0.727045	0.987767	INFL.48.DC1vsNO
ENSG0000008322321	2991.59	0.0379744	0.108869	0.348807	0.727234	0.987767	INFL.48.DC1vsNO
ENSG0000015667121	1970.85	0.045251	0.129769	0.348704	0.727312	0.987767	INFL.48.DC1vsNO
ENSG0000019756821	344.526	0.070049	0.200899	0.348677	0.727332	0.987767	INFL.48.DC1vsNO
ENSG0000017926221	5949.95	0.0453616	0.130129	0.348589	0.727398	0.987767	INFL.48.DC1vsNO
ENSG0000010855121	73.9416	0.151844	0.436145	0.348151	0.727727	0.987767	INFL.48.DC1vsNO
ENSG0000014925621	326.663	0.0984744	0.282891	0.3481	0.727765	0.987767	INFL.48.DC1vsNO
ENSG0000018258021	2680.85	0.0638878	0.183557	0.348055	0.727799	0.987767	INFL.48.DC1vsNO
ENSG0000004802821	1807.1	0.0357473	0.102715	0.348024	0.727822	0.987767	INFL.48.DC1vsNO
ENSG0000016634021	3464.05	0.0478908	0.137642	0.347937	0.727888	0.987767	INFL.48.DC1vsNO
ENSG0000009575221	1770.01	0.051433	0.147957	0.347621	0.728125	0.987767	INFL.48.DC1vsNO
ENSG0000015959221	4563.6	0.0257551	0.074361	0.346352	0.729078	0.987767	INFL.48.DC1vsNO
ENSG0000019705021	64.5193	0.12898	0.372526	0.346229	0.72917	0.987767	INFL.48.DC1vsNO
ENSG0000014723121	268.204	0.0690324	0.19945	0.346113	0.729258	0.987767	INFL.48.DC1vsNO
ENSG0000008933521	457.001	0.0522156	0.15105	0.345684	0.729581	0.987767	INFL.48.DC1vsNO
ENSG0000024593721	1000.05	0.0309534	0.0895785	0.345545	0.729685	0.987767	INFL.48.DC1vsNO
ENSG0000006756021	8217.88	0.0417293	0.120768	0.345532	0.729694	0.987767	INFL.48.DC1vsNO
ENSG0000018852921	3632.57	0.02863	0.0829039	0.34534	0.729839	0.987767	INFL.48.DC1vsNO
ENSG0000014140121	559.021	0.0632728	0.183313	0.345162	0.729973	0.987767	INFL.48.DC1vsNO
ENSG0000021358821	36.3069	0.141927	0.411265	0.345098	0.73002	0.987767	INFL.48.DC1vsNO
ENSG0000016588721	22.3026	0.20015	0.580838	0.344589	0.730403	0.987767	INFL.48.DC1vsNO
ENSG0000027064721	6667.24	0.0367664	0.106719	0.344515	0.730459	0.987767	INFL.48.DC1vsNO
ENSG0000010114621	1527.64	0.0360876	0.104905	0.344002	0.730845	0.987767	INFL.48.DC1vsNO
ENSG0000015134821	3025.98	0.0390231	0.113452	0.343962	0.730875	0.987767	INFL.48.DC1vsNO
ENSG0000012517021	730.829	0.0424247	0.123418	0.343748	0.731036	0.987767	INFL.48.DC1vsNO
ENSG0000019722321	524.438	0.0599137	0.174327	0.343685	0.731083	0.987767	INFL.48.DC1vsNO
ENSG0000018478821	22.935	0.216359	0.629535	0.343681	0.731086	0.987767	INFL.48.DC1vsNO
ENSG0000014353621	86.1769	0.115283	0.335631	0.343482	0.731236	0.987767	INFL.48.DC1vsNO
ENSG0000011474221	1271.27	0.0411901	0.119944	0.343412	0.731288	0.987767	INFL.48.DC1vsNO
ENSG0000016802821	23806.4	0.0498364	0.145125	0.343404	0.731295	0.987767	INFL.48.DC1vsNO
ENSG0000007915621	249.931	0.0750683	0.218634	0.343351	0.731335	0.987767	INFL.48.DC1vsNO
ENSG0000015896621	1156.85	0.0466606	0.135912	0.343315	0.731361	0.987767	INFL.48.DC1vsNO
ENSG0000027617021	61.0969	0.110657	0.322795	0.342809	0.731742	0.987767	INFL.48.DC1vsNO
ENSG0000006505721	475.682	0.0582472	0.169948	0.342736	0.731797	0.987767	INFL.48.DC1vsNO
ENSG0000020486021	52.6239	0.147404	0.430115	0.342709	0.731817	0.987767	INFL.48.DC1vsNO
ENSG0000013913221	946.386	0.0433708	0.126605	0.342567	0.731924	0.987767	INFL.48.DC1vsNO
ENSG0000018155521	3440.86	0.0766402	0.223855	0.342365	0.732076	0.987767	INFL.48.DC1vsNO
ENSG0000026182421	281.568	0.0543447	0.15895	0.341899	0.732427	0.987767	INFL.48.DC1vsNO
ENSG0000018127421	1692.27	0.0581164	0.170108	0.341644	0.732619	0.987767	INFL.48.DC1vsNO
ENSG0000013916021	28.7133	0.145584	0.426351	0.341466	0.732753	0.987767	INFL.48.DC1vsNO
ENSG0000027275021	18.9414	0.217521	0.637053	0.341449	0.732765	0.987767	INFL.48.DC1vsNO
ENSG0000014145221	914.054	0.0405464	0.118907	0.340991	0.73311	0.987767	INFL.48.DC1vsNO
ENSG0000026715121	26.5893	0.183986	0.539681	0.340917	0.733166	0.987767	INFL.48.DC1vsNO
ENSG0000016492021	119.881	0.0997218	0.292598	0.340815	0.733243	0.987767	INFL.48.DC1vsNO
ENSG0000000476621	596.938	0.0393089	0.115374	0.34071	0.733322	0.987767	INFL.48.DC1vsNO
ENSG0000012337421	1449.68	0.0392176	0.115124	0.340656	0.733363	0.987767	INFL.48.DC1vsNO
ENSG0000000470021	2799.85	0.0423669	0.124372	0.340647	0.733369	0.987767	INFL.48.DC1vsNO
ENSG0000017243221	2609.95	0.061452	0.180485	0.340484	0.733492	0.987767	INFL.48.DC1vsNO
ENSG0000014057721	867.456	0.051211	0.150471	0.340338	0.733602	0.987767	INFL.48.DC1vsNO
ENSG0000018914421	18.4244	0.1877	0.551601	0.340282	0.733644	0.987767	INFL.48.DC1vsNO
ENSG0000027410421	34.931	0.150386	0.442581	0.339793	0.734013	0.987767	INFL.48.DC1vsNO
ENSG0000008462321	5827.56	0.0384255	0.113133	0.33965	0.73412	0.987767	INFL.48.DC1vsNO
ENSG0000010121321	1685.36	0.0465903	0.137175	0.339641	0.734127	0.987767	INFL.48.DC1vsNO
ENSG0000015581621	40.8162	0.142635	0.420118	0.339512	0.734224	0.987767	INFL.48.DC1vsNO
ENSG0000018380821	979.423	0.0710508	0.209312	0.339449	0.734272	0.987767	INFL.48.DC1vsNO
ENSG0000028777821	58.8244	0.136871	0.403344	0.339339	0.734354	0.987767	INFL.48.DC1vsNO
ENSG0000015747021	232.023	0.0718313	0.211696	0.339314	0.734373	0.987767	INFL.48.DC1vsNO
ENSG0000014275121	838.749	0.0386946	0.114174	0.338908	0.734679	0.987767	INFL.48.DC1vsNO
ENSG0000017803521	8249.8	0.0697902	0.206096	0.33863	0.734888	0.987767	INFL.48.DC1vsNO
ENSG0000011381021	7517.62	0.0465424	0.13745	0.338614	0.7349	0.987767	INFL.48.DC1vsNO
ENSG0000027421321	32.3547	0.161429	0.477009	0.338419	0.735047	0.987875	INFL.48.DC1vsNO
ENSG0000010022621	1730.62	0.0497849	0.147453	0.337631	0.735641	0.988221	INFL.48.DC1vsNO
ENSG0000023416021	50.1912	0.127426	0.377581	0.33748	0.735755	0.988221	INFL.48.DC1vsNO
ENSG0000011504121	194.934	0.0987084	0.292651	0.33729	0.735898	0.988221	INFL.48.DC1vsNO
ENSG0000009214021	690.373	0.0462668	0.137226	0.337158	0.735997	0.988221	INFL.48.DC1vsNO
ENSG0000010933221	10929	0.026608	0.0789323	0.3371	0.736042	0.988221	INFL.48.DC1vsNO
ENSG0000019668921	205.087	0.0953597	0.283821	0.335986	0.736881	0.988985	INFL.48.DC1vsNO
ENSG0000021390321	49.4426	0.164304	0.489138	0.335906	0.736942	0.988985	INFL.48.DC1vsNO
ENSG0000014712121	186.738	0.0728349	0.216943	0.335732	0.737073	0.988985	INFL.48.DC1vsNO
ENSG0000011664121	1528.44	0.0452064	0.134673	0.335675	0.737116	0.988985	INFL.48.DC1vsNO
ENSG0000011774821	1760.16	0.0419933	0.125165	0.335504	0.737245	0.988985	INFL.48.DC1vsNO
ENSG0000012870921	60.6703	0.12755	0.380314	0.33538	0.737339	0.988985	INFL.48.DC1vsNO
ENSG0000017136821	233.335	0.139005	0.414486	0.335367	0.737349	0.988985	INFL.48.DC1vsNO
ENSG0000016752821	342.152	0.0474925	0.141863	0.334778	0.737793	0.989276	INFL.48.DC1vsNO
ENSG0000012320021	4402.01	0.0368403	0.110073	0.33469	0.737859	0.989276	INFL.48.DC1vsNO
ENSG0000014217321	12897.7	0.0733373	0.219242	0.334504	0.737999	0.989276	INFL.48.DC1vsNO
ENSG0000014785421	1146.62	0.0406566	0.121687	0.334108	0.738298	0.989276	INFL.48.DC1vsNO
ENSG0000015164021	30.5566	0.172665	0.516888	0.334047	0.738344	0.989276	INFL.48.DC1vsNO
ENSG0000015248421	1729.13	0.0344875	0.103346	0.33371	0.738599	0.989276	INFL.48.DC1vsNO
ENSG0000011327221	869.11	0.0553623	0.165936	0.333637	0.738653	0.989276	INFL.48.DC1vsNO
ENSG0000013616121	245.279	0.0890405	0.266883	0.333631	0.738658	0.989276	INFL.48.DC1vsNO
ENSG0000027136121	83.6492	0.116716	0.349836	0.33363	0.738659	0.989276	INFL.48.DC1vsNO
ENSG0000017299221	873.127	0.0483646	0.14503	0.33348	0.738772	0.989276	INFL.48.DC1vsNO
ENSG0000010118121	1492.49	0.053537	0.160776	0.332992	0.73914	0.989347	INFL.48.DC1vsNO
ENSG0000016995121	130.954	0.0845919	0.254053	0.33297	0.739157	0.989347	INFL.48.DC1vsNO
ENSG0000000103621	231.298	0.10732	0.322615	0.332657	0.739393	0.989347	INFL.48.DC1vsNO
ENSG0000027549121	19.0202	0.18176	0.546436	0.332629	0.739415	0.989347	INFL.48.DC1vsNO
ENSG0000016879221	631.795	0.0493505	0.148436	0.332469	0.739535	0.989347	INFL.48.DC1vsNO
ENSG0000011738521	699.482	0.038048	0.114505	0.332283	0.739675	0.989347	INFL.48.DC1vsNO
ENSG0000015290421	418.847	0.0541453	0.163092	0.331992	0.739895	0.989435	INFL.48.DC1vsNO
ENSG0000015917621	6194.62	0.0258229	0.0778099	0.331871	0.739987	0.989465	INFL.48.DC1vsNO
ENSG0000006014021	95.6531	0.105716	0.318653	0.331758	0.740072	0.98949	INFL.48.DC1vsNO
ENSG0000018246321	93.8534	0.092419	0.278842	0.331439	0.740313	0.989723	INFL.48.DC1vsNO
ENSG0000014765021	524.159	0.0491503	0.148553	0.33086	0.74075	0.989735	INFL.48.DC1vsNO
ENSG0000020553121	4118.99	0.0323962	0.097933	0.3308	0.740796	0.989735	INFL.48.DC1vsNO
ENSG0000016164221	5618.27	0.0408627	0.123694	0.330352	0.741134	0.989885	INFL.48.DC1vsNO
ENSG0000026173021	24.4958	0.153184	0.463895	0.330212	0.74124	0.989885	INFL.48.DC1vsNO
ENSG0000019654721	544.338	0.0491598	0.148936	0.330074	0.741344	0.989935	INFL.48.DC1vsNO
ENSG0000016388221	2961.94	0.0400665	0.12146	0.329873	0.741496	0.989958	INFL.48.DC1vsNO
ENSG0000010029421	621.735	0.052579	0.159442	0.329769	0.741575	0.989974	INFL.48.DC1vsNO
ENSG0000017886021	334.981	0.0808857	0.245492	0.329484	0.74179	0.990061	INFL.48.DC1vsNO
ENSG0000011559821	19.2842	0.248639	0.75538	0.329158	0.742037	0.990061	INFL.48.DC1vsNO
ENSG0000023655221	666.238	0.0828583	0.25181	0.32905	0.742118	0.990061	INFL.48.DC1vsNO
ENSG0000013073121	1089.26	0.0399669	0.12157	0.328756	0.74234	0.990061	INFL.48.DC1vsNO
ENSG0000012464121	928.32	0.048019	0.146123	0.328621	0.742442	0.990061	INFL.48.DC1vsNO
ENSG0000010553821	23.4338	0.22285	0.678727	0.328335	0.742659	0.990061	INFL.48.DC1vsNO
ENSG0000007772121	4155.68	0.0311064	0.0947956	0.328142	0.742804	0.990061	INFL.48.DC1vsNO
ENSG0000016292921	285.248	0.073778	0.225053	0.327825	0.743044	0.990061	INFL.48.DC1vsNO
ENSG0000016101121	9832.47	0.0601739	0.183798	0.327392	0.743371	0.990061	INFL.48.DC1vsNO
ENSG0000011021821	3884.47	0.0312856	0.0955912	0.327285	0.743452	0.990061	INFL.48.DC1vsNO
ENSG0000007600321	2020.86	0.0574205	0.175526	0.327134	0.743567	0.990061	INFL.48.DC1vsNO
ENSG0000023565521	961.698	0.0478549	0.146438	0.326793	0.743825	0.990061	INFL.48.DC1vsNO
ENSG0000007105421	8818.44	0.0572365	0.17536	0.326395	0.744126	0.990061	INFL.48.DC1vsNO
ENSG0000007407121	3731.12	0.0427598	0.131099	0.326165	0.7443	0.990061	INFL.48.DC1vsNO
ENSG0000013182821	2574.68	0.0385886	0.118454	0.325768	0.7446	0.990061	INFL.48.DC1vsNO
ENSG0000023785421	91.6125	0.0907509	0.278797	0.325509	0.744796	0.990061	INFL.48.DC1vsNO
ENSG0000013707521	597.815	0.0473113	0.145406	0.325373	0.744899	0.990061	INFL.48.DC1vsNO
ENSG0000013937021	848.986	0.0357877	0.110017	0.325293	0.744959	0.990061	INFL.48.DC1vsNO
ENSG0000017579321	72573	0.0448982	0.138068	0.325188	0.745039	0.990061	INFL.48.DC1vsNO
ENSG0000017402121	190.385	0.0862886	0.265668	0.324798	0.745334	0.990061	INFL.48.DC1vsNO
ENSG0000016373621	70.1451	0.246426	0.759126	0.324618	0.74547	0.990061	INFL.48.DC1vsNO
ENSG0000018091721	83.5978	0.0955077	0.294341	0.32448	0.745575	0.990061	INFL.48.DC1vsNO
ENSG0000006324121	1669.94	0.0491353	0.15144	0.324454	0.745595	0.990061	INFL.48.DC1vsNO
ENSG0000025845721	67.0378	0.103468	0.319012	0.324338	0.745682	0.990061	INFL.48.DC1vsNO
ENSG0000014768421	6782.04	0.0496788	0.153274	0.324117	0.74585	0.990061	INFL.48.DC1vsNO
ENSG0000019732421	5792.13	0.0455477	0.140547	0.324074	0.745882	0.990061	INFL.48.DC1vsNO
ENSG0000011626621	1799.69	0.0357711	0.110409	0.323987	0.745948	0.990061	INFL.48.DC1vsNO
ENSG0000013836321	4190.96	0.0368929	0.113896	0.323916	0.746002	0.990061	INFL.48.DC1vsNO
ENSG0000025976821	367.483	0.0959426	0.296213	0.323898	0.746015	0.990061	INFL.48.DC1vsNO
ENSG0000022750021	1624.23	0.0546261	0.168827	0.323562	0.74627	0.990061	INFL.48.DC1vsNO
ENSG0000014347921	930.114	0.0381623	0.117973	0.323482	0.74633	0.990061	INFL.48.DC1vsNO
ENSG0000019640721	41.1239	0.155854	0.48215	0.323247	0.746508	0.990061	INFL.48.DC1vsNO
ENSG0000016086721	20.2848	0.204512	0.632785	0.323194	0.746549	0.990061	INFL.48.DC1vsNO
ENSG0000010555221	943.452	0.0368351	0.113976	0.323183	0.746556	0.990061	INFL.48.DC1vsNO
ENSG0000017323021	6400.79	0.047137	0.145878	0.323127	0.746599	0.990061	INFL.48.DC1vsNO
ENSG0000013137421	1275.44	0.0500538	0.154909	0.323117	0.746607	0.990061	INFL.48.DC1vsNO
ENSG0000008546521	55.8314	0.119412	0.369615	0.323071	0.746642	0.990061	INFL.48.DC1vsNO
ENSG0000015413421	51.6626	0.112819	0.349417	0.322878	0.746787	0.990061	INFL.48.DC1vsNO
ENSG0000018602021	173.694	0.0850611	0.263463	0.322858	0.746803	0.990061	INFL.48.DC1vsNO
ENSG0000007281821	22.1043	0.196512	0.609166	0.322592	0.747004	0.990061	INFL.48.DC1vsNO
ENSG0000016567521	1505.81	0.0263485	0.0817038	0.322488	0.747083	0.990061	INFL.48.DC1vsNO
ENSG0000013780621	246.73	0.0736449	0.228409	0.322426	0.74713	0.990061	INFL.48.DC1vsNO
ENSG0000010795921	2650.89	0.036712	0.113862	0.322424	0.747131	0.990061	INFL.48.DC1vsNO
ENSG0000012481321	647.063	0.058661	0.182189	0.321979	0.747468	0.990061	INFL.48.DC1vsNO
ENSG0000022968921	16.8941	0.217534	0.675774	0.321903	0.747526	0.990061	INFL.48.DC1vsNO
ENSG0000011527521	2614.9	0.0365809	0.113641	0.321898	0.74753	0.990061	INFL.48.DC1vsNO
ENSG0000012069921	1460.04	0.0536613	0.166729	0.321847	0.747569	0.990061	INFL.48.DC1vsNO
ENSG0000014375121	1392.5	0.0371147	0.115326	0.321823	0.747587	0.990061	INFL.48.DC1vsNO
ENSG0000015755721	7760.18	0.0402151	0.125015	0.321682	0.747694	0.990061	INFL.48.DC1vsNO
ENSG0000007469521	7889.6	0.0317541	0.0987505	0.321559	0.747787	0.990061	INFL.48.DC1vsNO
ENSG0000010374221	65.836	0.128528	0.399839	0.321448	0.747871	0.990061	INFL.48.DC1vsNO
ENSG0000016686021	464.375	0.0511359	0.159169	0.321267	0.748008	0.990061	INFL.48.DC1vsNO
ENSG0000013962921	444.543	0.0424346	0.132126	0.321166	0.748084	0.990061	INFL.48.DC1vsNO
ENSG0000025710321	1913.12	0.0376368	0.117242	0.321017	0.748197	0.990061	INFL.48.DC1vsNO
ENSG0000017890421	427.288	0.050256	0.156585	0.320951	0.748247	0.990061	INFL.48.DC1vsNO
ENSG0000027831821	185.876	0.0661601	0.206177	0.32089	0.748294	0.990061	INFL.48.DC1vsNO
ENSG0000017730221	664.17	0.0419509	0.130744	0.320862	0.748315	0.990061	INFL.48.DC1vsNO
ENSG0000015650821	274284	0.0473564	0.147817	0.320372	0.748686	0.990236	INFL.48.DC1vsNO
ENSG0000013686621	48.2022	0.11045	0.344806	0.320325	0.748722	0.990236	INFL.48.DC1vsNO
ENSG0000020509021	18.7533	0.227837	0.71172	0.320122	0.748876	0.990236	INFL.48.DC1vsNO
ENSG0000002319121	4462.34	0.0388147	0.121253	0.320113	0.748883	0.990236	INFL.48.DC1vsNO
ENSG0000021962621	39.6984	0.125865	0.393411	0.319933	0.749019	0.990236	INFL.48.DC1vsNO
ENSG0000016488921	2854.75	0.050714	0.158674	0.319611	0.749263	0.990355	INFL.48.DC1vsNO
ENSG0000013572021	3839.2	0.0244799	0.0767699	0.318873	0.749823	0.990355	INFL.48.DC1vsNO
ENSG0000012128921	789.842	0.0393369	0.123375	0.31884	0.749848	0.990355	INFL.48.DC1vsNO
ENSG0000014233021	579.614	0.0422167	0.132581	0.318422	0.750165	0.990541	INFL.48.DC1vsNO
ENSG0000011247321	1746.05	0.0422207	0.132681	0.318212	0.750324	0.990541	INFL.48.DC1vsNO
ENSG0000013124221	724.086	0.0392907	0.123656	0.317742	0.75068	0.99069	INFL.48.DC1vsNO
ENSG0000021448521	213.276	0.0784088	0.247381	0.316955	0.751278	0.99069	INFL.48.DC1vsNO
ENSG0000011565221	1233.1	0.0466496	0.147222	0.316866	0.751345	0.99069	INFL.48.DC1vsNO
ENSG0000014004421	2255.27	0.0474295	0.149725	0.316778	0.751412	0.99069	INFL.48.DC1vsNO
ENSG0000011652521	572.022	0.0602916	0.190352	0.316737	0.751443	0.99069	INFL.48.DC1vsNO
ENSG0000016408121	1137.53	0.0479485	0.151554	0.316378	0.751716	0.99069	INFL.48.DC1vsNO
ENSG0000012453221	1093.28	0.0394125	0.124655	0.316174	0.751871	0.99069	INFL.48.DC1vsNO
ENSG0000012073321	2817.33	0.0421626	0.133518	0.315783	0.752167	0.99069	INFL.48.DC1vsNO
ENSG0000019879621	78.3547	0.131832	0.417533	0.31574	0.7522	0.99069	INFL.48.DC1vsNO
ENSG0000016019921	938.893	0.0320142	0.101422	0.315653	0.752266	0.99069	INFL.48.DC1vsNO
ENSG0000015304821	1620	0.0378498	0.120067	0.315238	0.752581	0.99069	INFL.48.DC1vsNO
ENSG0000024934821	81.2424	0.103465	0.32823	0.315221	0.752594	0.99069	INFL.48.DC1vsNO
ENSG0000007872521	12.6231	0.222953	0.707293	0.31522	0.752594	0.99069	INFL.48.DC1vsNO
ENSG0000013698621	4537.3	0.026334	0.0835698	0.315114	0.752675	0.99069	INFL.48.DC1vsNO
ENSG0000013591921	10895.9	0.0652183	0.206994	0.315073	0.752706	0.99069	INFL.48.DC1vsNO
ENSG0000012524721	233.344	0.0617742	0.196101	0.315013	0.752752	0.99069	INFL.48.DC1vsNO
ENSG0000026149021	39.4022	0.160761	0.510361	0.314995	0.752765	0.99069	INFL.48.DC1vsNO
ENSG0000016314121	18.9351	0.216372	0.687003	0.31495	0.7528	0.99069	INFL.48.DC1vsNO
ENSG0000010488421	315.22	0.0537015	0.170752	0.314501	0.753141	0.99069	INFL.48.DC1vsNO
ENSG0000019871921	164.946	0.071063	0.225976	0.314472	0.753163	0.99069	INFL.48.DC1vsNO
ENSG0000020390721	85.8181	0.0943612	0.300255	0.31427	0.753316	0.99069	INFL.48.DC1vsNO
ENSG0000013047521	168.475	0.0847493	0.269719	0.314213	0.753359	0.99069	INFL.48.DC1vsNO
ENSG0000017887821	185.477	0.0752785	0.239675	0.314085	0.753456	0.99069	INFL.48.DC1vsNO
ENSG0000013322621	2923.36	0.0497595	0.158433	0.314072	0.753466	0.99069	INFL.48.DC1vsNO
ENSG0000016373821	394.982	0.0552961	0.17615	0.313915	0.753586	0.99069	INFL.48.DC1vsNO
ENSG0000018900121	39.421	0.145061	0.462421	0.3137	0.753749	0.99069	INFL.48.DC1vsNO
ENSG0000018586421	137.173	0.110907	0.35394	0.313349	0.754016	0.99069	INFL.48.DC1vsNO
ENSG0000025995321	68.1491	0.120478	0.384917	0.312997	0.754283	0.99069	INFL.48.DC1vsNO
ENSG0000017470521	588.447	0.0637338	0.203715	0.312858	0.754388	0.99069	INFL.48.DC1vsNO
ENSG0000005284121	4943.36	0.0254901	0.0815383	0.312615	0.754573	0.99069	INFL.48.DC1vsNO
ENSG0000001016521	1603.17	0.0395398	0.126506	0.312553	0.75462	0.99069	INFL.48.DC1vsNO
ENSG0000005833521	29.8273	0.156823	0.501813	0.312512	0.754651	0.99069	INFL.48.DC1vsNO
ENSG0000028645121	67.9648	0.112999	0.36172	0.312394	0.754741	0.99069	INFL.48.DC1vsNO
ENSG0000012341621	21372.7	0.0523894	0.167769	0.312271	0.754835	0.99069	INFL.48.DC1vsNO
ENSG0000018535921	4655.8	0.0421676	0.135271	0.311726	0.755249	0.99069	INFL.48.DC1vsNO
ENSG0000007522321	2355.74	0.0465347	0.149287	0.311714	0.755258	0.99069	INFL.48.DC1vsNO
ENSG0000017816321	45.9534	0.137451	0.441546	0.311296	0.755575	0.99069	INFL.48.DC1vsNO
ENSG0000026017721	28.4622	0.142848	0.458979	0.31123	0.755626	0.99069	INFL.48.DC1vsNO
ENSG0000003169821	11426.8	0.0411394	0.132429	0.310652	0.756065	0.99069	INFL.48.DC1vsNO
ENSG0000024174121	49.7046	0.138209	0.445195	0.310447	0.756221	0.99069	INFL.48.DC1vsNO
ENSG0000020387921	4752.35	0.023696	0.0763618	0.310312	0.756324	0.99069	INFL.48.DC1vsNO
ENSG0000018516421	871.965	0.048464	0.156275	0.31012	0.75647	0.99069	INFL.48.DC1vsNO
ENSG0000027897021	597.04	0.0481781	0.155354	0.310119	0.75647	0.99069	INFL.48.DC1vsNO
ENSG0000010524521	977.149	0.0501319	0.161757	0.309922	0.75662	0.99069	INFL.48.DC1vsNO
ENSG0000016612321	2181.58	0.073525	0.237537	0.30953	0.756918	0.99069	INFL.48.DC1vsNO
ENSG0000026080621	39.4612	0.131488	0.425004	0.309381	0.757032	0.99069	INFL.48.DC1vsNO
ENSG0000014959121	1010.28	0.0722926	0.233727	0.309304	0.75709	0.99069	INFL.48.DC1vsNO
ENSG0000017733721	149.711	0.0729513	0.235926	0.309213	0.757159	0.99069	INFL.48.DC1vsNO
ENSG0000028807021	19.114	0.232243	0.751159	0.30918	0.757185	0.99069	INFL.48.DC1vsNO
ENSG0000016223121	2011.71	0.0396208	0.128193	0.309072	0.757267	0.99069	INFL.48.DC1vsNO
ENSG0000025461521	73.1702	0.109846	0.35608	0.308487	0.757712	0.99069	INFL.48.DC1vsNO
ENSG0000010047821	257.574	0.0537165	0.17442	0.307973	0.758103	0.99069	INFL.48.DC1vsNO
ENSG0000026947321	27.8468	0.176269	0.572405	0.307945	0.758124	0.99069	INFL.48.DC1vsNO
ENSG0000021525221	569.877	0.111343	0.361634	0.307889	0.758167	0.99069	INFL.48.DC1vsNO
ENSG0000013453321	34.3242	0.123525	0.401545	0.307624	0.758369	0.99069	INFL.48.DC1vsNO
ENSG0000023319821	26.8445	0.194342	0.63176	0.307621	0.758371	0.99069	INFL.48.DC1vsNO
ENSG0000019879121	3492.05	0.032849	0.106829	0.307492	0.758469	0.99069	INFL.48.DC1vsNO
ENSG0000008885421	807.92	0.0386439	0.125896	0.306952	0.75888	0.99069	INFL.48.DC1vsNO
ENSG0000016960421	6343.99	0.0404429	0.131983	0.306424	0.759282	0.99069	INFL.48.DC1vsNO
ENSG0000027451221	23.5566	0.159435	0.520526	0.306296	0.759379	0.99069	INFL.48.DC1vsNO
ENSG0000016788021	1980.65	0.0671827	0.219658	0.305851	0.759718	0.99069	INFL.48.DC1vsNO
ENSG0000018140421	236.439	0.056431	0.184592	0.305707	0.759828	0.99069	INFL.48.DC1vsNO
ENSG0000017757621	80.8421	0.0846878	0.277283	0.30542	0.760047	0.99069	INFL.48.DC1vsNO
ENSG0000010570821	102.938	0.0770331	0.252232	0.305406	0.760057	0.99069	INFL.48.DC1vsNO
ENSG0000011435421	9979.74	0.0272756	0.0893099	0.305404	0.760058	0.99069	INFL.48.DC1vsNO
ENSG0000018548221	25.6282	0.149579	0.490129	0.305184	0.760226	0.99069	INFL.48.DC1vsNO
ENSG0000021686621	44.8984	0.127883	0.419077	0.305154	0.760249	0.99069	INFL.48.DC1vsNO
ENSG0000018308721	9898.48	0.0312266	0.102439	0.30483	0.760496	0.99069	INFL.48.DC1vsNO
ENSG0000023150321	216.353	0.0706826	0.232666	0.303794	0.761285	0.99069	INFL.48.DC1vsNO
ENSG0000025818321	12.7237	0.230943	0.760362	0.303728	0.761335	0.99069	INFL.48.DC1vsNO
ENSG0000016923021	3913.4	0.036624	0.120598	0.303688	0.761366	0.99069	INFL.48.DC1vsNO
ENSG0000018928021	3493.82	0.0377541	0.124491	0.303269	0.761685	0.99069	INFL.48.DC1vsNO
ENSG0000027215021	59.2211	0.11546	0.380815	0.303191	0.761744	0.99069	INFL.48.DC1vsNO
ENSG0000027925921	36.4948	0.121177	0.400324	0.302696	0.762122	0.99069	INFL.48.DC1vsNO
ENSG0000007830421	4284.95	0.0229358	0.0758248	0.302484	0.762283	0.99069	INFL.48.DC1vsNO
ENSG0000012535421	127.189	0.0882773	0.292148	0.302167	0.762525	0.99069	INFL.48.DC1vsNO
ENSG0000011714321	2052.34	0.0423006	0.140165	0.301791	0.762811	0.99069	INFL.48.DC1vsNO
ENSG0000026708021	179.5	0.0894136	0.296282	0.301785	0.762816	0.99069	INFL.48.DC1vsNO
ENSG0000014381121	1356.09	0.0277177	0.0919038	0.301595	0.762961	0.99069	INFL.48.DC1vsNO
ENSG0000017504021	164.108	0.0908402	0.301453	0.301341	0.763154	0.99069	INFL.48.DC1vsNO
ENSG0000014836221	747.231	0.0416312	0.138221	0.301194	0.763267	0.99069	INFL.48.DC1vsNO
ENSG0000019696721	49.4606	0.117716	0.390948	0.301104	0.763335	0.99069	INFL.48.DC1vsNO
ENSG0000010487021	224.639	0.0854165	0.283789	0.300985	0.763426	0.99069	INFL.48.DC1vsNO
ENSG0000016436621	779.205	0.0351464	0.116808	0.300889	0.763499	0.99069	INFL.48.DC1vsNO
ENSG0000020451621	97.6709	0.0945093	0.314157	0.300834	0.763541	0.99069	INFL.48.DC1vsNO
ENSG0000015422221	1000.44	0.0296723	0.0987189	0.300573	0.76374	0.99069	INFL.48.DC1vsNO
ENSG0000012476621	1032.4	0.0553295	0.184272	0.300261	0.763978	0.99069	INFL.48.DC1vsNO
ENSG0000001147821	553.328	0.0607714	0.202452	0.300177	0.764042	0.99069	INFL.48.DC1vsNO
ENSG0000020485621	758.856	0.07523	0.250951	0.29978	0.764345	0.99069	INFL.48.DC1vsNO
ENSG0000016365921	8230.85	0.0507638	0.16956	0.299386	0.764646	0.99069	INFL.48.DC1vsNO
ENSG0000021334721	170.892	0.0878193	0.293512	0.299201	0.764786	0.99069	INFL.48.DC1vsNO
ENSG0000013928921	8435.85	0.0954439	0.319173	0.299035	0.764913	0.99069	INFL.48.DC1vsNO
ENSG0000020495921	52.5449	0.119793	0.400744	0.298926	0.764996	0.99069	INFL.48.DC1vsNO
ENSG0000011098721	145.302	0.0814641	0.272566	0.298878	0.765033	0.99069	INFL.48.DC1vsNO
ENSG0000018042521	210.394	0.0826654	0.277233	0.29818	0.765566	0.99069	INFL.48.DC1vsNO
ENSG0000012072721	2531.39	0.049169	0.164906	0.298163	0.765578	0.99069	INFL.48.DC1vsNO
ENSG0000001726021	6560.12	0.0287973	0.0965976	0.298116	0.765615	0.99069	INFL.48.DC1vsNO
ENSG0000017597021	2201.9	0.0218532	0.0733531	0.297919	0.765765	0.99069	INFL.48.DC1vsNO
ENSG0000013637921	2802.24	0.0261729	0.0879235	0.297678	0.765949	0.99069	INFL.48.DC1vsNO
ENSG0000017306421	1395.84	0.0600379	0.201714	0.297639	0.765979	0.99069	INFL.48.DC1vsNO
ENSG0000013554721	27.5066	0.146288	0.491831	0.297435	0.766135	0.99069	INFL.48.DC1vsNO
ENSG0000011127121	904.896	0.0486885	0.163778	0.297283	0.76625	0.99069	INFL.48.DC1vsNO
ENSG0000017815021	52.8184	0.153997	0.518193	0.297181	0.766328	0.99069	INFL.48.DC1vsNO
ENSG0000010886121	2511.83	0.0279571	0.0941285	0.29701	0.766459	0.99069	INFL.48.DC1vsNO
ENSG0000012203421	5110.83	0.0468954	0.157962	0.296878	0.766559	0.990699	INFL.48.DC1vsNO
ENSG0000017094621	602.026	0.0523544	0.176477	0.296664	0.766723	0.990824	INFL.48.DC1vsNO
ENSG0000005609721	5005.38	0.025971	0.0876395	0.296339	0.766971	0.990971	INFL.48.DC1vsNO
ENSG0000025050921	30.2939	0.139957	0.472898	0.295955	0.767264	0.990995	INFL.48.DC1vsNO
ENSG0000025089621	39.4424	0.121649	0.411321	0.295752	0.767419	0.990995	INFL.48.DC1vsNO
ENSG0000010601221	1511.64	0.0384412	0.130113	0.295446	0.767653	0.990995	INFL.48.DC1vsNO
ENSG0000015394421	1282.61	0.0320891	0.108639	0.295374	0.767708	0.990995	INFL.48.DC1vsNO
ENSG0000007241521	1123.03	0.0290298	0.0983522	0.295162	0.767871	0.990995	INFL.48.DC1vsNO
ENSG0000024084921	2843.82	0.0313673	0.106412	0.294771	0.768169	0.990995	INFL.48.DC1vsNO
ENSG0000016068521	2498.79	0.0391654	0.132883	0.294735	0.768196	0.990995	INFL.48.DC1vsNO
ENSG0000026838821	21.079	0.205583	0.69761	0.294696	0.768226	0.990995	INFL.48.DC1vsNO
ENSG0000022404321	30.4071	0.149091	0.506164	0.294552	0.768336	0.990995	INFL.48.DC1vsNO
ENSG0000024148421	61.4466	0.135849	0.461264	0.294514	0.768365	0.990995	INFL.48.DC1vsNO
ENSG0000026746921	8.52227	0.36304	1.23268	0.294512	0.768367	0.990995	INFL.48.DC1vsNO
ENSG0000004705621	828.615	0.036174	0.122959	0.294197	0.768608	0.990995	INFL.48.DC1vsNO
ENSG0000010566921	2047.13	0.0454042	0.154336	0.29419	0.768613	0.990995	INFL.48.DC1vsNO
ENSG0000010716421	6793.28	0.0262364	0.0892537	0.293953	0.768794	0.990995	INFL.48.DC1vsNO
ENSG0000015161721	306.368	0.0736898	0.2508	0.293819	0.768896	0.990995	INFL.48.DC1vsNO
ENSG0000002602521	4809.85	0.0516073	0.175745	0.293649	0.769026	0.990995	INFL.48.DC1vsNO
ENSG0000014413421	160.132	0.0777981	0.265156	0.293406	0.769212	0.990995	INFL.48.DC1vsNO
ENSG0000006561521	795.078	0.0400028	0.136362	0.293357	0.76925	0.990995	INFL.48.DC1vsNO
ENSG0000015415321	14.5997	0.251103	0.856506	0.293171	0.769391	0.990995	INFL.48.DC1vsNO
ENSG0000016393321	838.665	0.046333	0.158056	0.293144	0.769412	0.990995	INFL.48.DC1vsNO
ENSG0000014742121	339.784	0.0565922	0.193079	0.293104	0.769443	0.990995	INFL.48.DC1vsNO
ENSG0000011275921	1292.32	0.0519981	0.177772	0.292499	0.769905	0.990995	INFL.48.DC1vsNO
ENSG0000018294421	9687.73	0.0283898	0.0971793	0.292139	0.770181	0.990995	INFL.48.DC1vsNO
ENSG0000018508521	1171.32	0.0500098	0.171326	0.291899	0.770364	0.990995	INFL.48.DC1vsNO
ENSG0000015096121	1125.42	0.0505615	0.173341	0.291688	0.770525	0.990995	INFL.48.DC1vsNO
ENSG0000008968521	1796.92	0.0548321	0.188059	0.291569	0.770617	0.990995	INFL.48.DC1vsNO
ENSG0000018420321	2508.27	0.0270695	0.0928958	0.291397	0.770748	0.990995	INFL.48.DC1vsNO
ENSG0000007475521	2817.76	0.0406336	0.139583	0.291108	0.770969	0.990995	INFL.48.DC1vsNO
ENSG0000015229121	7185.03	0.0295507	0.101516	0.291095	0.770979	0.990995	INFL.48.DC1vsNO
ENSG0000019701621	22.3081	0.140896	0.484054	0.291076	0.770993	0.990995	INFL.48.DC1vsNO
ENSG0000013446121	324.893	0.0509893	0.175206	0.291025	0.771032	0.990995	INFL.48.DC1vsNO
ENSG0000001110521	617.139	0.0519267	0.178471	0.290952	0.771088	0.990995	INFL.48.DC1vsNO
ENSG0000010423121	4256.82	0.0429883	0.14821	0.290051	0.771778	0.991215	INFL.48.DC1vsNO
ENSG0000015306621	1684.64	0.03359	0.115831	0.289991	0.771823	0.991215	INFL.48.DC1vsNO
ENSG0000012865621	210.986	0.076886	0.265298	0.28981	0.771962	0.991215	INFL.48.DC1vsNO
ENSG0000013229421	2651.33	0.0347807	0.120059	0.289697	0.772048	0.991215	INFL.48.DC1vsNO
ENSG0000013921121	4768.58	0.10349	0.357451	0.289521	0.772183	0.991215	INFL.48.DC1vsNO
ENSG0000026012521	19.249	0.175864	0.607459	0.289508	0.772193	0.991215	INFL.48.DC1vsNO
ENSG0000010850621	647.574	0.0414707	0.143249	0.2895	0.772199	0.991215	INFL.48.DC1vsNO
ENSG0000012313621	1878.62	0.0449184	0.155241	0.289346	0.772316	0.991231	INFL.48.DC1vsNO
ENSG0000019658421	404.295	0.0654264	0.226148	0.289308	0.772346	0.991231	INFL.48.DC1vsNO
ENSG0000016482321	1324.11	0.0391334	0.135477	0.288856	0.772691	0.991416	INFL.48.DC1vsNO
ENSG0000017423821	4954.42	0.027366	0.0948865	0.288408	0.773035	0.991481	INFL.48.DC1vsNO
ENSG0000009219921	23011.4	0.035872	0.12456	0.287989	0.773355	0.991546	INFL.48.DC1vsNO
ENSG0000012310621	1770	0.0435222	0.151159	0.287923	0.773406	0.991546	INFL.48.DC1vsNO
ENSG0000015651521	6986.28	0.0476444	0.165506	0.287872	0.773445	0.991546	INFL.48.DC1vsNO
ENSG0000007723521	2045.23	0.0475235	0.165139	0.287779	0.773516	0.991546	INFL.48.DC1vsNO
ENSG0000010697621	500.116	0.059156	0.20571	0.28757	0.773676	0.991546	INFL.48.DC1vsNO
ENSG0000012575521	2788.01	0.0389592	0.135579	0.287354	0.773841	0.991546	INFL.48.DC1vsNO
ENSG0000018291921	396.181	0.0574005	0.199786	0.287311	0.773875	0.991546	INFL.48.DC1vsNO
ENSG0000015356021	2829.74	0.0297224	0.103462	0.287278	0.773899	0.991546	INFL.48.DC1vsNO
ENSG0000009925021	1486.64	0.0387182	0.134856	0.287109	0.774029	0.991546	INFL.48.DC1vsNO
ENSG0000011338421	4207.77	0.0290892	0.101374	0.286951	0.77415	0.991546	INFL.48.DC1vsNO
ENSG0000027744921	32.9908	0.147391	0.513719	0.28691	0.774181	0.991546	INFL.48.DC1vsNO
ENSG0000011963821	3591.92	0.0216296	0.0754937	0.286509	0.774488	0.991546	INFL.48.DC1vsNO
ENSG0000013112721	173.684	0.085429	0.298723	0.28598	0.774893	0.991546	INFL.48.DC1vsNO
ENSG0000023234621	529.51	0.0729588	0.255166	0.285927	0.774934	0.991546	INFL.48.DC1vsNO
ENSG0000012105821	721.507	0.0319856	0.111898	0.285845	0.774997	0.991546	INFL.48.DC1vsNO
ENSG0000010973821	19.799	0.180106	0.630182	0.285801	0.775031	0.991546	INFL.48.DC1vsNO
ENSG0000012831121	858.879	0.0392093	0.137243	0.285693	0.775114	0.991546	INFL.48.DC1vsNO
ENSG0000027838321	21.6704	0.17285	0.606017	0.285224	0.775473	0.991546	INFL.48.DC1vsNO
ENSG0000014329421	2764.69	0.0283829	0.0996342	0.284871	0.775743	0.991546	INFL.48.DC1vsNO
ENSG0000008299621	3032.76	0.028028	0.0984566	0.284673	0.775894	0.991546	INFL.48.DC1vsNO
ENSG0000011594221	868.074	0.0309589	0.108839	0.284446	0.776068	0.991546	INFL.48.DC1vsNO
ENSG0000017458621	29.2163	0.128284	0.451	0.284443	0.776071	0.991546	INFL.48.DC1vsNO
ENSG0000012450821	242.894	0.0671761	0.236244	0.284351	0.776142	0.991546	INFL.48.DC1vsNO
ENSG0000016720221	1050.58	0.0452977	0.15957	0.283874	0.776507	0.991546	INFL.48.DC1vsNO
ENSG0000013474821	1677.29	0.0274953	0.0969836	0.283505	0.77679	0.991546	INFL.48.DC1vsNO
ENSG0000025856821	16.7173	0.21212	0.74883	0.283269	0.776971	0.991546	INFL.48.DC1vsNO
ENSG0000016567821	9122.24	0.0326232	0.115235	0.2831	0.7771	0.991546	INFL.48.DC1vsNO
ENSG0000021511421	1113.17	0.0402487	0.142253	0.282938	0.777225	0.991546	INFL.48.DC1vsNO
ENSG0000027831121	2582.12	0.0298317	0.105445	0.282912	0.777245	0.991546	INFL.48.DC1vsNO
ENSG0000017876121	972.75	0.0303262	0.107366	0.282456	0.777594	0.991546	INFL.48.DC1vsNO
ENSG0000012381521	462.853	0.0506982	0.17957	0.282331	0.77769	0.991546	INFL.48.DC1vsNO
ENSG0000003301121	1092.52	0.0316848	0.112289	0.282171	0.777812	0.991546	INFL.48.DC1vsNO
ENSG0000000201621	273.845	0.0495269	0.175537	0.282145	0.777833	0.991546	INFL.48.DC1vsNO
ENSG0000009981721	4617.82	0.0346424	0.122793	0.28212	0.777852	0.991546	INFL.48.DC1vsNO
ENSG0000017518321	445.278	0.0579238	0.205342	0.282085	0.777878	0.991546	INFL.48.DC1vsNO
ENSG0000018161921	51.0226	0.115257	0.408859	0.2819	0.77802	0.991546	INFL.48.DC1vsNO
ENSG0000027080421	39.4921	0.113432	0.402709	0.281672	0.778195	0.991546	INFL.48.DC1vsNO
ENSG0000016281321	788.271	0.0399904	0.142024	0.281575	0.778269	0.991546	INFL.48.DC1vsNO
ENSG0000017084621	705.577	0.0345277	0.122676	0.281454	0.778363	0.991546	INFL.48.DC1vsNO
ENSG0000011070021	22677.1	0.0373598	0.132831	0.281258	0.778513	0.991546	INFL.48.DC1vsNO
ENSG0000007915021	135.357	0.0903055	0.321147	0.281197	0.778559	0.991546	INFL.48.DC1vsNO
ENSG0000014955721	21.3754	0.182985	0.651069	0.281054	0.778669	0.991546	INFL.48.DC1vsNO
ENSG0000026996821	325.113	0.169754	0.604796	0.280679	0.778956	0.991546	INFL.48.DC1vsNO
ENSG0000007273621	783.877	0.0474932	0.169268	0.28058	0.779032	0.991546	INFL.48.DC1vsNO
ENSG0000015653521	7109.01	0.0498811	0.177846	0.280474	0.779114	0.991546	INFL.48.DC1vsNO
ENSG0000012007121	506.774	0.0457091	0.16299	0.280442	0.779138	0.991546	INFL.48.DC1vsNO
ENSG0000009031621	1843.91	0.0319256	0.113876	0.280355	0.779205	0.991546	INFL.48.DC1vsNO
ENSG0000011554821	3234.16	0.0325046	0.116067	0.280051	0.779439	0.991546	INFL.48.DC1vsNO
ENSG0000020474521	66.9278	0.100623	0.359716	0.27973	0.779685	0.991546	INFL.48.DC1vsNO
ENSG0000017785321	768.364	0.0476221	0.170252	0.279716	0.779696	0.991546	INFL.48.DC1vsNO
ENSG0000027004921	36.8597	0.128699	0.460139	0.279696	0.779711	0.991546	INFL.48.DC1vsNO
ENSG0000001119821	716.36	0.050512	0.180609	0.279676	0.779726	0.991546	INFL.48.DC1vsNO
ENSG0000016603721	3358.03	0.0339201	0.121318	0.279597	0.779787	0.991546	INFL.48.DC1vsNO
ENSG0000010922021	562.015	0.0363718	0.130202	0.279349	0.779977	0.991546	INFL.48.DC1vsNO
ENSG0000021504121	548.037	0.0428237	0.153303	0.27934	0.779984	0.991546	INFL.48.DC1vsNO
ENSG0000013158421	1091.41	0.0495295	0.177384	0.279222	0.780075	0.991576	INFL.48.DC1vsNO
ENSG0000017785421	309.08	0.0420229	0.150744	0.278769	0.780422	0.99159	INFL.48.DC1vsNO
ENSG0000019843121	5582.18	0.110879	0.397747	0.278767	0.780424	0.99159	INFL.48.DC1vsNO
ENSG0000015377421	1359.51	0.0334493	0.120029	0.278678	0.780492	0.99159	INFL.48.DC1vsNO
ENSG0000017913321	52.9857	0.101685	0.365576	0.278151	0.780897	0.99159	INFL.48.DC1vsNO
ENSG0000020593721	8268.4	0.0259665	0.0934858	0.277758	0.781198	0.99159	INFL.48.DC1vsNO
ENSG0000014336321	868.722	0.0438025	0.157812	0.277561	0.78135	0.99159	INFL.48.DC1vsNO
ENSG0000018526221	2217.16	0.037578	0.135391	0.277551	0.781357	0.99159	INFL.48.DC1vsNO
ENSG0000018382821	326.132	0.0545794	0.1967	0.277476	0.781415	0.99159	INFL.48.DC1vsNO
ENSG0000017297421	58.0486	0.100765	0.36336	0.277316	0.781537	0.99159	INFL.48.DC1vsNO
ENSG0000027860021	56.7867	0.115434	0.41639	0.277225	0.781608	0.99159	INFL.48.DC1vsNO
ENSG0000021351621	1172.76	0.0378381	0.136582	0.277036	0.781752	0.99159	INFL.48.DC1vsNO
ENSG0000016762521	434.003	0.0428253	0.154584	0.277036	0.781752	0.99159	INFL.48.DC1vsNO
ENSG0000011486121	218.674	0.0760895	0.274686	0.277006	0.781776	0.99159	INFL.48.DC1vsNO
ENSG0000011639621	425.949	0.062623	0.226205	0.276842	0.781902	0.99159	INFL.48.DC1vsNO
ENSG0000016028421	26.4697	0.15715	0.568097	0.276626	0.782067	0.99159	INFL.48.DC1vsNO
ENSG0000013940521	1179.06	0.0444011	0.160614	0.276446	0.782206	0.99159	INFL.48.DC1vsNO
ENSG0000013533621	770.484	0.0435004	0.157477	0.276233	0.782369	0.99159	INFL.48.DC1vsNO
ENSG0000015592621	15.2337	0.189203	0.685157	0.276146	0.782436	0.99159	INFL.48.DC1vsNO
ENSG0000024597021	8.78662	0.358103	1.29687	0.276129	0.782449	0.99159	INFL.48.DC1vsNO
ENSG0000017639621	574.872	0.0524282	0.189986	0.275958	0.782581	0.99159	INFL.48.DC1vsNO
ENSG0000023677821	29.9642	0.134129	0.486347	0.275788	0.782711	0.99159	INFL.48.DC1vsNO
ENSG0000022537721	343.883	0.0533214	0.193366	0.275753	0.782738	0.99159	INFL.48.DC1vsNO
ENSG0000011536821	2518.15	0.0331057	0.120109	0.275631	0.782831	0.99159	INFL.48.DC1vsNO
ENSG0000010037921	214.696	0.0530809	0.192728	0.275419	0.782994	0.99159	INFL.48.DC1vsNO
ENSG0000014336921	3416.07	0.0395797	0.143729	0.275377	0.783027	0.99159	INFL.48.DC1vsNO
ENSG0000014356921	6531.9	0.023365	0.0848872	0.275248	0.783126	0.99159	INFL.48.DC1vsNO
ENSG0000027374921	3812.71	0.0313405	0.113989	0.274943	0.78336	0.99159	INFL.48.DC1vsNO
ENSG0000026860121	20.9861	0.169093	0.615043	0.274929	0.783371	0.99159	INFL.48.DC1vsNO
ENSG0000018800221	75.4031	0.0874815	0.31835	0.274796	0.783473	0.99159	INFL.48.DC1vsNO
ENSG0000006759621	2812.73	0.0299455	0.109017	0.274686	0.783557	0.99159	INFL.48.DC1vsNO
ENSG0000022933721	22.2068	0.147489	0.537316	0.274493	0.783706	0.99159	INFL.48.DC1vsNO
ENSG0000020408421	346.25	0.053604	0.195547	0.274124	0.78399	0.99159	INFL.48.DC1vsNO
ENSG0000026025921	18.7941	0.173162	0.631724	0.27411	0.784	0.99159	INFL.48.DC1vsNO
ENSG0000013138921	1283.44	0.0705314	0.257312	0.274108	0.784001	0.99159	INFL.48.DC1vsNO
ENSG0000014219721	251.918	0.0532636	0.194414	0.27397	0.784108	0.99159	INFL.48.DC1vsNO
ENSG0000006259821	1214.45	0.031596	0.115744	0.272981	0.784868	0.99159	INFL.48.DC1vsNO
ENSG0000012144021	202.72	0.0922521	0.338216	0.272761	0.785037	0.99159	INFL.48.DC1vsNO
ENSG0000010477421	1047.09	0.0352914	0.129391	0.27275	0.785046	0.99159	INFL.48.DC1vsNO
ENSG0000013321621	802.85	0.0545217	0.199907	0.272736	0.785056	0.99159	INFL.48.DC1vsNO
ENSG0000020532321	35.1478	0.117676	0.431736	0.272566	0.785187	0.99159	INFL.48.DC1vsNO
ENSG0000013813821	3125.49	0.0318553	0.116954	0.272376	0.785333	0.99159	INFL.48.DC1vsNO
ENSG0000010896121	1071.85	0.0396545	0.145639	0.272279	0.785407	0.99159	INFL.48.DC1vsNO
ENSG0000020449821	303.392	0.0505837	0.185889	0.272118	0.785531	0.99159	INFL.48.DC1vsNO
ENSG0000000453421	1582.97	0.0397401	0.146055	0.272091	0.785552	0.99159	INFL.48.DC1vsNO
ENSG0000012468821	1067.44	0.0363973	0.133937	0.27175	0.785814	0.99159	INFL.48.DC1vsNO
ENSG0000022463521	25.479	0.148294	0.546026	0.271588	0.785939	0.99159	INFL.48.DC1vsNO
ENSG0000017556421	29.1448	0.139858	0.515247	0.27144	0.786053	0.99159	INFL.48.DC1vsNO
ENSG0000017182321	721.028	0.0439029	0.161811	0.271321	0.786144	0.99159	INFL.48.DC1vsNO
ENSG0000015437021	1448.67	0.0351176	0.129557	0.271058	0.786346	0.99159	INFL.48.DC1vsNO
ENSG0000008803821	1957.45	0.0331992	0.122578	0.270842	0.786512	0.99159	INFL.48.DC1vsNO
ENSG0000008708621	17472.2	0.0403342	0.148932	0.270822	0.786528	0.99159	INFL.48.DC1vsNO
ENSG0000008084521	2780.99	0.0402825	0.148743	0.270819	0.78653	0.99159	INFL.48.DC1vsNO
ENSG0000016039221	427.342	0.0426052	0.157477	0.270548	0.786739	0.99159	INFL.48.DC1vsNO
ENSG0000013031321	2518.24	0.0335801	0.124176	0.270423	0.786835	0.99159	INFL.48.DC1vsNO
ENSG0000020576321	306.32	0.0495959	0.183496	0.270283	0.786943	0.99159	INFL.48.DC1vsNO
ENSG0000016206321	604.944	0.0574852	0.212811	0.270123	0.787066	0.99159	INFL.48.DC1vsNO
ENSG0000018813021	928.493	0.0418698	0.155025	0.270084	0.787096	0.99159	INFL.48.DC1vsNO
ENSG0000013076621	874.397	0.0630351	0.233393	0.270081	0.787098	0.99159	INFL.48.DC1vsNO
ENSG0000008905721	2450.16	0.0401764	0.14879	0.27002	0.787145	0.99159	INFL.48.DC1vsNO
ENSG0000014913621	12425.4	0.028139	0.104212	0.270016	0.787148	0.99159	INFL.48.DC1vsNO
ENSG0000016956421	10025.8	0.0241554	0.0895847	0.269638	0.787439	0.99159	INFL.48.DC1vsNO
ENSG0000011373921	4300.78	0.0570287	0.211562	0.26956	0.787498	0.99159	INFL.48.DC1vsNO
ENSG0000018415421	60.9158	0.0976526	0.362608	0.269306	0.787694	0.99159	INFL.48.DC1vsNO
ENSG0000019654421	775.763	0.0432086	0.160591	0.26906	0.787884	0.99159	INFL.48.DC1vsNO
ENSG0000017499621	2138.22	0.0435078	0.161868	0.268785	0.788095	0.99159	INFL.48.DC1vsNO
ENSG0000019678721	472.262	0.0432674	0.161199	0.26841	0.788384	0.99159	INFL.48.DC1vsNO
ENSG0000004303921	477.487	0.0445123	0.165939	0.268245	0.788511	0.99159	INFL.48.DC1vsNO
ENSG0000015245521	730.768	0.0390564	0.145715	0.268034	0.788674	0.99159	INFL.48.DC1vsNO
ENSG0000000108421	4330.16	0.0564154	0.210552	0.26794	0.788745	0.99159	INFL.48.DC1vsNO
ENSG0000020508521	19.5606	0.173464	0.648037	0.267676	0.788948	0.99159	INFL.48.DC1vsNO
ENSG0000013147021	337.748	0.058399	0.218287	0.267533	0.789059	0.99159	INFL.48.DC1vsNO
ENSG0000009066121	47.0557	0.117232	0.438804	0.267162	0.789345	0.99159	INFL.48.DC1vsNO
ENSG0000017065321	1238.86	0.0537351	0.201228	0.267037	0.789441	0.99159	INFL.48.DC1vsNO
ENSG0000005325421	1653.23	0.039993	0.149779	0.267014	0.789458	0.99159	INFL.48.DC1vsNO
ENSG0000014253021	20.2223	0.136231	0.511077	0.266557	0.78981	0.99159	INFL.48.DC1vsNO
ENSG0000015536321	1443.77	0.0450053	0.168929	0.266415	0.78992	0.99159	INFL.48.DC1vsNO
ENSG0000014138421	1041.26	0.040079	0.150479	0.266343	0.789975	0.99159	INFL.48.DC1vsNO
ENSG0000013174621	20126	0.0696133	0.261444	0.266264	0.790036	0.99159	INFL.48.DC1vsNO
ENSG0000012965721	1501.76	0.0566643	0.212841	0.266228	0.790064	0.99159	INFL.48.DC1vsNO
ENSG0000027779121	3046.87	0.049367	0.185471	0.266171	0.790107	0.99159	INFL.48.DC1vsNO
ENSG0000015184621	23.1538	0.140032	0.526455	0.26599	0.790247	0.99159	INFL.48.DC1vsNO
ENSG0000019633721	34.6362	0.144694	0.544045	0.265959	0.790271	0.99159	INFL.48.DC1vsNO
ENSG0000022606721	305.788	0.0467965	0.17618	0.265618	0.790533	0.99159	INFL.48.DC1vsNO
ENSG0000025484221	20.7766	0.158275	0.596257	0.265448	0.790664	0.99159	INFL.48.DC1vsNO
ENSG0000008888121	25.9864	0.131605	0.496541	0.265045	0.790975	0.99159	INFL.48.DC1vsNO
ENSG0000016510521	716.788	0.035672	0.134632	0.26496	0.79104	0.99159	INFL.48.DC1vsNO
ENSG0000020422821	332.642	0.0470022	0.177573	0.264692	0.791247	0.99159	INFL.48.DC1vsNO
ENSG0000015177921	1059.3	0.0326406	0.123352	0.264614	0.791307	0.99159	INFL.48.DC1vsNO
ENSG0000013715421	74975.8	0.0417009	0.157642	0.264529	0.791372	0.99159	INFL.48.DC1vsNO
ENSG0000026768021	313.228	0.0540468	0.204387	0.264433	0.791446	0.99159	INFL.48.DC1vsNO
ENSG0000007295421	226.483	0.0672025	0.254195	0.264374	0.791492	0.99159	INFL.48.DC1vsNO
ENSG0000011085121	1426.16	0.0404881	0.153165	0.264344	0.791515	0.99159	INFL.48.DC1vsNO
ENSG0000017237921	210.559	0.0576714	0.218197	0.264308	0.791542	0.99159	INFL.48.DC1vsNO
ENSG0000028118321	32.9244	0.149124	0.564407	0.264214	0.791615	0.99159	INFL.48.DC1vsNO
ENSG0000015615021	24.2951	0.168662	0.638451	0.264174	0.791646	0.99159	INFL.48.DC1vsNO
ENSG0000011088021	7175.99	0.0262793	0.0995202	0.26406	0.791734	0.99161	INFL.48.DC1vsNO
ENSG0000019756621	209.997	0.0523562	0.198719	0.263469	0.792189	0.991654	INFL.48.DC1vsNO
ENSG0000017042521	2218.19	0.0415388	0.15776	0.263303	0.792317	0.991654	INFL.48.DC1vsNO
ENSG0000010076721	36.5155	0.12387	0.470569	0.263234	0.79237	0.991654	INFL.48.DC1vsNO
ENSG0000011181721	2228.09	0.02819	0.107126	0.263148	0.792436	0.991654	INFL.48.DC1vsNO
ENSG0000010048321	272.525	0.0453572	0.172955	0.262249	0.793129	0.991753	INFL.48.DC1vsNO
ENSG0000001027021	1286.5	0.0452012	0.172421	0.262155	0.793202	0.991753	INFL.48.DC1vsNO
ENSG0000015106721	37.3408	0.106453	0.406291	0.262011	0.793313	0.991753	INFL.48.DC1vsNO
ENSG0000000983021	1106.14	0.0283459	0.108305	0.261723	0.793535	0.991753	INFL.48.DC1vsNO
ENSG0000014035021	4342.05	0.026579	0.101555	0.26172	0.793537	0.991753	INFL.48.DC1vsNO
ENSG0000015629921	629.762	0.0603077	0.230467	0.261676	0.793571	0.991753	INFL.48.DC1vsNO
ENSG0000017389021	36.196	0.134837	0.515346	0.261643	0.793597	0.991753	INFL.48.DC1vsNO
ENSG0000018666521	289.89	0.0611265	0.233645	0.261622	0.793613	0.991753	INFL.48.DC1vsNO
ENSG0000015959321	2126.41	0.0375728	0.143851	0.261193	0.793943	0.991753	INFL.48.DC1vsNO
ENSG0000011425121	2879.76	0.0517364	0.198094	0.26117	0.793961	0.991753	INFL.48.DC1vsNO
ENSG0000017280921	13439.6	0.0340356	0.130511	0.260788	0.794256	0.991753	INFL.48.DC1vsNO
ENSG0000006722121	283.019	0.0524942	0.201392	0.260656	0.794358	0.991753	INFL.48.DC1vsNO
ENSG0000015851721	27.9457	0.127389	0.488919	0.260552	0.794438	0.991753	INFL.48.DC1vsNO
ENSG0000016339321	498.223	0.0502221	0.1928	0.260488	0.794487	0.991753	INFL.48.DC1vsNO
ENSG0000028469121	46.1886	0.106679	0.409826	0.260303	0.79463	0.991753	INFL.48.DC1vsNO
ENSG0000023525721	174.524	0.0706689	0.271587	0.260207	0.794704	0.991753	INFL.48.DC1vsNO
ENSG0000016492921	16.0673	0.165347	0.635447	0.260207	0.794704	0.991753	INFL.48.DC1vsNO
ENSG0000013563221	1246.33	0.0247737	0.0952332	0.260137	0.794758	0.991753	INFL.48.DC1vsNO
ENSG0000028496821	93.7743	0.0858739	0.330131	0.26012	0.794771	0.991753	INFL.48.DC1vsNO
ENSG0000018526121	40.2982	0.105164	0.404416	0.26004	0.794833	0.991753	INFL.48.DC1vsNO
ENSG0000016332021	1590.84	0.0298942	0.115035	0.25987	0.794964	0.991753	INFL.48.DC1vsNO
ENSG0000027330021	21.0382	0.15674	0.603221	0.259838	0.794989	0.991753	INFL.48.DC1vsNO
ENSG0000026092321	26.5735	0.128018	0.492735	0.259811	0.795009	0.991753	INFL.48.DC1vsNO
ENSG0000008344421	3304.38	0.0311599	0.120124	0.259398	0.795328	0.991753	INFL.48.DC1vsNO
ENSG0000011996921	678.22	0.0555509	0.214203	0.259337	0.795375	0.991753	INFL.48.DC1vsNO
ENSG0000017838521	442.49	0.0521035	0.200984	0.259242	0.795448	0.991753	INFL.48.DC1vsNO
ENSG0000022620021	61.1869	0.0849216	0.327798	0.259067	0.795583	0.991753	INFL.48.DC1vsNO
ENSG0000017519721	1776.45	0.0485474	0.187851	0.258435	0.796071	0.99208	INFL.48.DC1vsNO
ENSG0000011223421	511.467	0.0474163	0.183698	0.25812	0.796314	0.992227	INFL.48.DC1vsNO
ENSG0000027563221	25.8823	0.149273	0.578523	0.258024	0.796389	0.992227	INFL.48.DC1vsNO
ENSG0000016579921	153.126	0.114718	0.44491	0.257844	0.796527	0.992313	INFL.48.DC1vsNO
ENSG0000016265021	250.731	0.0483089	0.18801	0.256948	0.797219	0.992838	INFL.48.DC1vsNO
ENSG0000028723521	32.1467	0.152392	0.59309	0.256946	0.797221	0.992838	INFL.48.DC1vsNO
ENSG0000012548221	1430.8	0.030865	0.12014	0.256908	0.79725	0.992838	INFL.48.DC1vsNO
ENSG0000027684021	15.0163	0.190395	0.742767	0.256332	0.797695	0.992838	INFL.48.DC1vsNO
ENSG0000006790021	3248.14	0.0263529	0.102874	0.256167	0.797822	0.992838	INFL.48.DC1vsNO
ENSG0000016469521	1447.16	0.0304916	0.119214	0.255771	0.798128	0.992838	INFL.48.DC1vsNO
ENSG0000027421121	308.37	0.0568591	0.222415	0.255644	0.798226	0.992838	INFL.48.DC1vsNO
ENSG0000013297021	305.388	0.046152	0.180761	0.255321	0.798475	0.992838	INFL.48.DC1vsNO
ENSG0000016441821	39.2194	0.116722	0.457239	0.255276	0.79851	0.992838	INFL.48.DC1vsNO
ENSG0000012625421	1836.03	0.0298737	0.117034	0.255257	0.798525	0.992838	INFL.48.DC1vsNO
ENSG0000010823921	312.096	0.044894	0.175904	0.255219	0.798554	0.992838	INFL.48.DC1vsNO
ENSG0000019894821	97.0742	0.0794119	0.311463	0.254964	0.798751	0.992838	INFL.48.DC1vsNO
ENSG0000027838521	16.3919	0.159565	0.626365	0.254748	0.798918	0.992838	INFL.48.DC1vsNO
ENSG0000016096121	159.279	0.0665915	0.261727	0.254432	0.799162	0.992838	INFL.48.DC1vsNO
ENSG0000013962021	1729.44	0.031646	0.124514	0.254156	0.799375	0.992838	INFL.48.DC1vsNO
ENSG0000011606221	2890.55	0.0254958	0.100321	0.254143	0.799385	0.992838	INFL.48.DC1vsNO
ENSG0000012422621	2286.12	0.0200709	0.0789954	0.254077	0.799436	0.992838	INFL.48.DC1vsNO
ENSG0000017795121	3432.69	0.028253	0.111382	0.253659	0.799759	0.992838	INFL.48.DC1vsNO
ENSG0000015472321	1615.05	0.0368523	0.145296	0.253635	0.799777	0.992838	INFL.48.DC1vsNO
ENSG0000013627121	3234.99	0.0211977	0.0835889	0.253594	0.799809	0.992838	INFL.48.DC1vsNO
ENSG0000001337521	1092	0.0317118	0.125146	0.253398	0.799961	0.992838	INFL.48.DC1vsNO
ENSG0000025987721	181.952	0.0751588	0.296687	0.253327	0.800015	0.992838	INFL.48.DC1vsNO
ENSG0000023749921	101.274	0.0960508	0.379945	0.252802	0.800421	0.992838	INFL.48.DC1vsNO
ENSG0000012233521	180.726	0.0519202	0.205659	0.252458	0.800687	0.992838	INFL.48.DC1vsNO
ENSG0000015260121	6741.37	0.0300472	0.119188	0.252099	0.800964	0.992838	INFL.48.DC1vsNO
ENSG0000015276321	21.5009	0.14235	0.565314	0.251806	0.801191	0.992838	INFL.48.DC1vsNO
ENSG0000016494421	3310.55	0.022245	0.0883573	0.251762	0.801225	0.992838	INFL.48.DC1vsNO
ENSG0000027532921	13.7066	0.163658	0.650235	0.25169	0.801281	0.992838	INFL.48.DC1vsNO
ENSG0000018057321	4413.99	0.0594929	0.236459	0.251599	0.801351	0.992838	INFL.48.DC1vsNO
ENSG0000012594421	4949.12	0.0262828	0.104509	0.251488	0.801436	0.992838	INFL.48.DC1vsNO
ENSG0000017274821	41.9013	0.102955	0.409516	0.251406	0.801501	0.992838	INFL.48.DC1vsNO
ENSG0000005411621	2756.45	0.0314015	0.124938	0.251336	0.801554	0.992838	INFL.48.DC1vsNO
ENSG0000006555921	1070.34	0.0296472	0.117993	0.251261	0.801612	0.992838	INFL.48.DC1vsNO
ENSG0000027087221	35.1766	0.121062	0.482102	0.251113	0.801726	0.992838	INFL.48.DC1vsNO
ENSG0000015863621	824.624	0.0358222	0.142982	0.250537	0.802172	0.992973	INFL.48.DC1vsNO
ENSG0000010029021	369.17	0.049453	0.197692	0.250151	0.80247	0.993025	INFL.48.DC1vsNO
ENSG0000013537821	1987.8	0.036381	0.145466	0.2501	0.80251	0.993025	INFL.48.DC1vsNO
ENSG0000013589921	611.734	0.0523183	0.209209	0.250077	0.802528	0.993025	INFL.48.DC1vsNO
ENSG0000016640121	3793.05	0.0370549	0.148442	0.249625	0.802877	0.993025	INFL.48.DC1vsNO
ENSG0000023750621	25.9853	0.116814	0.468208	0.249491	0.802981	0.993025	INFL.48.DC1vsNO
ENSG0000016429121	325.552	0.0541126	0.216937	0.249439	0.803021	0.993025	INFL.48.DC1vsNO
ENSG0000012862621	339.461	0.0464126	0.186322	0.249099	0.803284	0.99307	INFL.48.DC1vsNO
ENSG0000018254421	826.048	0.0465812	0.187016	0.249076	0.803302	0.99307	INFL.48.DC1vsNO
ENSG0000011580821	3265.55	0.0265628	0.106722	0.248898	0.80344	0.99307	INFL.48.DC1vsNO
ENSG0000018275221	1202.56	0.0645106	0.259416	0.248676	0.803612	0.99307	INFL.48.DC1vsNO
ENSG0000016823721	66.2944	0.102543	0.412721	0.248456	0.803782	0.99307	INFL.48.DC1vsNO
ENSG0000016420921	1962.38	0.0266647	0.107339	0.248414	0.803814	0.99307	INFL.48.DC1vsNO
ENSG0000018537921	780.103	0.0395475	0.159226	0.248374	0.803845	0.99307	INFL.48.DC1vsNO
ENSG0000020431021	422.194	0.0413602	0.166597	0.248265	0.803929	0.99307	INFL.48.DC1vsNO
ENSG0000013015821	819.541	0.0407081	0.164005	0.248213	0.803969	0.99307	INFL.48.DC1vsNO
ENSG0000020453621	326.885	0.0473065	0.190764	0.247985	0.804146	0.99307	INFL.48.DC1vsNO
ENSG0000018032921	799.502	0.0296874	0.119773	0.247865	0.804239	0.99307	INFL.48.DC1vsNO
ENSG0000025762121	625.352	0.0431237	0.17403	0.247795	0.804293	0.99307	INFL.48.DC1vsNO
ENSG0000008206821	1752.55	0.0347622	0.140535	0.247356	0.804633	0.99307	INFL.48.DC1vsNO
ENSG0000018039821	5927.56	0.0297066	0.12022	0.247101	0.80483	0.99307	INFL.48.DC1vsNO
ENSG0000013482721	127.352	0.107332	0.434869	0.246814	0.805052	0.99307	INFL.48.DC1vsNO
ENSG0000017008821	1229.54	0.0270767	0.109722	0.246775	0.805082	0.99307	INFL.48.DC1vsNO
ENSG0000013044921	757.446	0.0369427	0.149716	0.246751	0.805101	0.99307	INFL.48.DC1vsNO
ENSG0000011085221	3238.43	0.0490381	0.198781	0.246695	0.805144	0.99307	INFL.48.DC1vsNO
ENSG0000016626621	1577.5	0.0204442	0.08304	0.246197	0.80553	0.99307	INFL.48.DC1vsNO
ENSG0000010193521	1828.43	0.0281635	0.114536	0.245892	0.805766	0.99307	INFL.48.DC1vsNO
ENSG0000015052721	3211.06	0.0472555	0.19219	0.24588	0.805775	0.99307	INFL.48.DC1vsNO
ENSG0000015582721	2981.43	0.0289261	0.117711	0.245737	0.805886	0.99307	INFL.48.DC1vsNO
ENSG0000010555621	1116.33	0.031161	0.126944	0.245471	0.806092	0.99307	INFL.48.DC1vsNO
ENSG0000006385421	979.291	0.042232	0.172095	0.245399	0.806147	0.99307	INFL.48.DC1vsNO
ENSG0000012155221	12905.7	0.0450231	0.183686	0.24511	0.806372	0.99307	INFL.48.DC1vsNO
ENSG0000015648221	22431.8	0.0376055	0.153686	0.24469	0.806696	0.99307	INFL.48.DC1vsNO
ENSG0000009229521	1809.21	0.0547268	0.223721	0.244621	0.80675	0.99307	INFL.48.DC1vsNO
ENSG0000013240621	354.732	0.0434025	0.17745	0.244589	0.806775	0.99307	INFL.48.DC1vsNO
ENSG0000016707421	1607.66	0.0300333	0.122813	0.244545	0.806809	0.99307	INFL.48.DC1vsNO
ENSG0000017858521	2114.65	0.0321171	0.131444	0.244339	0.806968	0.99307	INFL.48.DC1vsNO
ENSG0000008599821	1539.57	0.0246791	0.101114	0.244071	0.807175	0.99307	INFL.48.DC1vsNO
ENSG0000022652521	30.4207	0.109581	0.449012	0.24405	0.807192	0.99307	INFL.48.DC1vsNO
ENSG0000014682821	1165.81	0.0306976	0.125835	0.243952	0.807268	0.99307	INFL.48.DC1vsNO
ENSG0000023491221	142.009	0.0617227	0.253021	0.243943	0.807275	0.99307	INFL.48.DC1vsNO
ENSG0000020425321	102.178	0.0616484	0.25294	0.243727	0.807442	0.99307	INFL.48.DC1vsNO
ENSG0000027313621	204.67	0.0545959	0.224028	0.243702	0.807462	0.99307	INFL.48.DC1vsNO
ENSG0000017319321	2194.56	0.0569128	0.233959	0.243259	0.807805	0.99307	INFL.48.DC1vsNO
ENSG0000011402621	278.709	0.0422407	0.173745	0.24312	0.807913	0.99307	INFL.48.DC1vsNO
ENSG0000013647821	1778.31	0.0227523	0.0936637	0.242915	0.808071	0.99307	INFL.48.DC1vsNO
ENSG0000018666021	3974.21	0.0229468	0.0944959	0.242834	0.808134	0.99307	INFL.48.DC1vsNO
ENSG0000020430421	710.152	0.0290149	0.119536	0.242729	0.808216	0.99307	INFL.48.DC1vsNO
ENSG0000009556421	2164.58	0.0324887	0.134076	0.242316	0.808535	0.99307	INFL.48.DC1vsNO
ENSG0000013672021	1663.22	0.031515	0.130084	0.242267	0.808573	0.99307	INFL.48.DC1vsNO
ENSG0000000507521	1152	0.033719	0.139213	0.242211	0.808616	0.99307	INFL.48.DC1vsNO
ENSG0000013200021	33.3311	0.119965	0.496445	0.241649	0.809052	0.99307	INFL.48.DC1vsNO
ENSG0000012677521	727.159	0.028538	0.118105	0.241632	0.809065	0.99307	INFL.48.DC1vsNO
ENSG0000018347921	85.9602	0.0876234	0.362691	0.241592	0.809096	0.99307	INFL.48.DC1vsNO
ENSG0000019687221	304.659	0.0479154	0.198479	0.241412	0.809235	0.99307	INFL.48.DC1vsNO
ENSG0000026008321	129.946	0.0651749	0.270227	0.241186	0.809411	0.99307	INFL.48.DC1vsNO
ENSG0000002579621	3631.9	0.0254448	0.105575	0.241012	0.809546	0.99307	INFL.48.DC1vsNO
ENSG0000018878521	203.294	0.0462609	0.192439	0.240392	0.810026	0.99307	INFL.48.DC1vsNO
ENSG0000024801921	40.7204	0.130298	0.542499	0.24018	0.810191	0.99307	INFL.48.DC1vsNO
ENSG0000028012021	18.1882	0.179289	0.74692	0.240038	0.810301	0.99307	INFL.48.DC1vsNO
ENSG0000010801021	3459.02	0.0427986	0.17862	0.239607	0.810635	0.99307	INFL.48.DC1vsNO
ENSG0000012478821	675.816	0.029258	0.122116	0.239591	0.810647	0.99307	INFL.48.DC1vsNO
ENSG0000018473121	476	0.0495455	0.206859	0.239513	0.810708	0.99307	INFL.48.DC1vsNO
ENSG0000018426021	7.88845	0.293479	1.2266	0.239263	0.810902	0.99307	INFL.48.DC1vsNO
ENSG0000001100921	2580.77	0.0282778	0.11834	0.238954	0.811141	0.99307	INFL.48.DC1vsNO
ENSG0000014627821	2848.82	0.0408451	0.170968	0.238905	0.81118	0.99307	INFL.48.DC1vsNO
ENSG0000016692321	166.186	0.0767906	0.321619	0.238763	0.81129	0.99307	INFL.48.DC1vsNO
ENSG0000012473321	2504.29	0.0289602	0.121409	0.238535	0.811466	0.99307	INFL.48.DC1vsNO
ENSG0000022730021	65.3599	0.093356	0.391622	0.238383	0.811584	0.99307	INFL.48.DC1vsNO
ENSG0000023507821	23.8784	0.144793	0.608607	0.237908	0.811952	0.99307	INFL.48.DC1vsNO
ENSG0000000670421	942.454	0.0249359	0.104858	0.237805	0.812032	0.99307	INFL.48.DC1vsNO
ENSG0000017510421	865.755	0.0250361	0.105291	0.23778	0.812052	0.99307	INFL.48.DC1vsNO
ENSG0000026580821	1032.15	0.027022	0.113704	0.237652	0.812151	0.99307	INFL.48.DC1vsNO
ENSG0000022575621	34.3164	0.112511	0.475327	0.236702	0.812888	0.99307	INFL.48.DC1vsNO
ENSG0000008659821	9920.41	0.0266218	0.112506	0.236625	0.812947	0.99307	INFL.48.DC1vsNO
ENSG0000012452321	999.905	0.02889	0.122214	0.236388	0.813132	0.99307	INFL.48.DC1vsNO
ENSG0000011359521	276.675	0.0393646	0.16669	0.236154	0.813313	0.99307	INFL.48.DC1vsNO
ENSG0000010319921	307.744	0.0434398	0.184186	0.235848	0.813551	0.99307	INFL.48.DC1vsNO
ENSG0000013077921	4737.06	0.0227397	0.0964524	0.235761	0.813618	0.99307	INFL.48.DC1vsNO
ENSG0000013193121	412.121	0.0371031	0.157399	0.235727	0.813644	0.99307	INFL.48.DC1vsNO
ENSG0000012758021	549.945	0.0490112	0.20797	0.235665	0.813693	0.99307	INFL.48.DC1vsNO
ENSG0000010646221	907.61	0.0378182	0.160489	0.235644	0.813709	0.99307	INFL.48.DC1vsNO
ENSG0000017773121	7581.03	0.038907	0.165149	0.235587	0.813753	0.99307	INFL.48.DC1vsNO
ENSG0000018659421	182.473	0.122982	0.522466	0.235389	0.813907	0.99307	INFL.48.DC1vsNO
ENSG0000026032821	147.28	0.079437	0.338073	0.23497	0.814232	0.99307	INFL.48.DC1vsNO
ENSG0000018863621	1049.51	0.027262	0.116183	0.234647	0.814483	0.99307	INFL.48.DC1vsNO
ENSG0000024125821	1254.03	0.0257607	0.109813	0.234588	0.814528	0.99307	INFL.48.DC1vsNO
ENSG0000015294221	870.751	0.0337487	0.143932	0.234476	0.814615	0.99307	INFL.48.DC1vsNO
ENSG0000025166921	186.53	0.0480483	0.204941	0.234449	0.814636	0.99307	INFL.48.DC1vsNO
ENSG0000019893421	73.899	0.0869356	0.370826	0.234438	0.814645	0.99307	INFL.48.DC1vsNO
ENSG0000016698721	3497.14	0.0352599	0.150404	0.234435	0.814647	0.99307	INFL.48.DC1vsNO
ENSG0000017738321	3239.72	0.0305334	0.130302	0.234329	0.81473	0.99307	INFL.48.DC1vsNO
ENSG0000010605221	7141.81	0.0331322	0.141519	0.234118	0.814893	0.99307	INFL.48.DC1vsNO
ENSG0000011339121	616.763	0.0328888	0.140569	0.233969	0.815009	0.99307	INFL.48.DC1vsNO
ENSG0000019806421	30.2036	0.112822	0.482442	0.233856	0.815097	0.99307	INFL.48.DC1vsNO
ENSG0000020484321	6046.58	0.0220124	0.0943022	0.233424	0.815432	0.99307	INFL.48.DC1vsNO
ENSG0000010157421	354.455	0.0445784	0.191027	0.233362	0.81548	0.99307	INFL.48.DC1vsNO
ENSG0000017692721	16.6383	0.166337	0.713083	0.233265	0.815556	0.99307	INFL.48.DC1vsNO
ENSG0000000885321	894.769	0.0368054	0.157799	0.233242	0.815574	0.99307	INFL.48.DC1vsNO
ENSG0000010850921	1428.52	0.0373499	0.160446	0.232788	0.815926	0.99307	INFL.48.DC1vsNO
ENSG0000010186821	682.193	0.0384808	0.165377	0.232686	0.816006	0.99307	INFL.48.DC1vsNO
ENSG0000023007621	78.3731	0.087415	0.375776	0.232625	0.816053	0.99307	INFL.48.DC1vsNO
ENSG0000010355021	1434.49	0.0463172	0.199139	0.232588	0.816082	0.99307	INFL.48.DC1vsNO
ENSG0000006655721	723.928	0.035063	0.150784	0.232538	0.81612	0.99307	INFL.48.DC1vsNO
ENSG0000013807321	1364.35	0.0335549	0.144304	0.232529	0.816127	0.99307	INFL.48.DC1vsNO
ENSG0000013567821	81.46	0.0964626	0.415014	0.232432	0.816202	0.99307	INFL.48.DC1vsNO
ENSG0000027334421	354.954	0.0466965	0.201035	0.23228	0.81632	0.99307	INFL.48.DC1vsNO
ENSG0000010290021	2213.25	0.0344631	0.148477	0.232111	0.816452	0.99307	INFL.48.DC1vsNO
ENSG0000000405921	3108.42	0.0292491	0.126077	0.231993	0.816543	0.99307	INFL.48.DC1vsNO
ENSG0000026993921	12.8546	0.201098	0.867208	0.231892	0.816622	0.99307	INFL.48.DC1vsNO
ENSG0000008657021	17896.9	0.0590983	0.254918	0.231833	0.816668	0.99307	INFL.48.DC1vsNO
ENSG0000016694921	4185.85	0.0388765	0.167767	0.23173	0.816748	0.99307	INFL.48.DC1vsNO
ENSG0000018795321	333.223	0.0359653	0.155246	0.231667	0.816797	0.99307	INFL.48.DC1vsNO
ENSG0000017289021	2292.49	0.028269	0.122054	0.231611	0.81684	0.99307	INFL.48.DC1vsNO
ENSG0000018647021	761.554	0.0477409	0.206186	0.231543	0.816893	0.99307	INFL.48.DC1vsNO
ENSG0000013989921	58.0367	0.108746	0.470046	0.231352	0.817042	0.99307	INFL.48.DC1vsNO
ENSG0000016240721	256.902	0.0717581	0.310723	0.230939	0.817362	0.99307	INFL.48.DC1vsNO
ENSG0000010927021	1315.75	0.029514	0.128138	0.230329	0.817836	0.99307	INFL.48.DC1vsNO
ENSG0000011545921	361.063	0.0437017	0.189759	0.230301	0.817858	0.99307	INFL.48.DC1vsNO
ENSG0000013264621	6764.37	0.0333476	0.144963	0.230042	0.818059	0.99307	INFL.48.DC1vsNO
ENSG0000019818221	37.0737	0.0856878	0.372501	0.230033	0.818066	0.99307	INFL.48.DC1vsNO
ENSG0000010025821	2042.2	0.0374525	0.162886	0.229931	0.818146	0.99307	INFL.48.DC1vsNO
ENSG0000017288821	599.508	0.0456315	0.198615	0.229749	0.818287	0.99307	INFL.48.DC1vsNO
ENSG0000017723921	4698.18	0.0223335	0.0972233	0.229713	0.818314	0.99307	INFL.48.DC1vsNO
ENSG0000018302021	1853.28	0.0263837	0.115135	0.229154	0.818749	0.99307	INFL.48.DC1vsNO
ENSG0000027273421	268.548	0.0600749	0.262173	0.229143	0.818758	0.99307	INFL.48.DC1vsNO
ENSG0000013962421	1024.62	0.0247742	0.10818	0.229008	0.818862	0.99307	INFL.48.DC1vsNO
ENSG0000013904421	248.33	0.0498904	0.217932	0.228926	0.818926	0.99307	INFL.48.DC1vsNO
ENSG0000012131021	275.765	0.0671211	0.2933	0.228848	0.818987	0.99307	INFL.48.DC1vsNO
ENSG0000018285821	780.145	0.0293526	0.128301	0.228779	0.819041	0.99307	INFL.48.DC1vsNO
ENSG0000028855821	49.3662	0.0913907	0.400185	0.228371	0.819358	0.99307	INFL.48.DC1vsNO
ENSG0000021453521	38.2841	0.131791	0.57753	0.228198	0.819492	0.99307	INFL.48.DC1vsNO
ENSG0000012544521	2179.56	0.0249317	0.109279	0.228147	0.819532	0.99307	INFL.48.DC1vsNO
ENSG0000010154621	567.074	0.0341353	0.149681	0.228054	0.819605	0.99307	INFL.48.DC1vsNO
ENSG0000000657621	1138.07	0.0273161	0.119847	0.227925	0.819704	0.99307	INFL.48.DC1vsNO
ENSG0000010028021	3698.61	0.0324073	0.142236	0.227841	0.819769	0.99307	INFL.48.DC1vsNO
ENSG0000016579221	1631.96	0.0291474	0.128013	0.22769	0.819887	0.99307	INFL.48.DC1vsNO
ENSG0000009086121	15344.5	0.0266989	0.117327	0.227559	0.819989	0.99307	INFL.48.DC1vsNO
ENSG0000005162021	1929.14	0.0285229	0.125471	0.227326	0.82017	0.99307	INFL.48.DC1vsNO
ENSG0000010042221	948.206	0.0262177	0.115401	0.227189	0.820277	0.99307	INFL.48.DC1vsNO
ENSG0000000515621	1227.74	0.0358776	0.157954	0.22714	0.820315	0.99307	INFL.48.DC1vsNO
ENSG0000013994621	323.797	0.0499875	0.220163	0.227048	0.820386	0.99307	INFL.48.DC1vsNO
ENSG0000015626521	96.2613	0.0688306	0.303202	0.227013	0.820414	0.99307	INFL.48.DC1vsNO
ENSG0000016861021	8014.48	0.0289685	0.127623	0.226985	0.820436	0.99307	INFL.48.DC1vsNO
ENSG0000016913621	1406.68	0.0283291	0.124843	0.226919	0.820487	0.99307	INFL.48.DC1vsNO
ENSG0000002297621	467.285	0.0381121	0.167993	0.226867	0.820527	0.99307	INFL.48.DC1vsNO
ENSG0000028748121	24.293	0.134704	0.593785	0.226857	0.820535	0.99307	INFL.48.DC1vsNO
ENSG0000013593021	2064.75	0.0242358	0.106842	0.226839	0.820549	0.99307	INFL.48.DC1vsNO
ENSG0000011111021	46.2263	0.0873906	0.385611	0.226629	0.820712	0.99307	INFL.48.DC1vsNO
ENSG0000000754521	597.803	0.0295322	0.130338	0.226581	0.82075	0.99307	INFL.48.DC1vsNO
ENSG0000013934321	1788.04	0.0272007	0.120056	0.226566	0.820761	0.99307	INFL.48.DC1vsNO
ENSG0000011711421	47.4299	0.100912	0.445852	0.226336	0.82094	0.99307	INFL.48.DC1vsNO
ENSG0000007840121	197.237	0.0525653	0.232351	0.226232	0.821021	0.99307	INFL.48.DC1vsNO
ENSG0000022941921	18.2809	0.153698	0.680511	0.225857	0.821313	0.99307	INFL.48.DC1vsNO
ENSG0000028716821	68.3341	0.078679	0.348463	0.225789	0.821366	0.99307	INFL.48.DC1vsNO
ENSG0000012757821	32.2952	0.114958	0.509877	0.225462	0.82162	0.993155	INFL.48.DC1vsNO
ENSG0000025468521	203.854	0.0662717	0.293976	0.225432	0.821643	0.993155	INFL.48.DC1vsNO
ENSG0000023461621	781.953	0.0469572	0.208566	0.225143	0.821868	0.993223	INFL.48.DC1vsNO
ENSG0000018062821	1338.1	0.0284362	0.126323	0.225107	0.821896	0.993223	INFL.48.DC1vsNO
ENSG0000010208121	2839.39	0.0224573	0.099868	0.22487	0.82208	0.993254	INFL.48.DC1vsNO
ENSG0000006836621	5496.1	0.0315782	0.140483	0.224784	0.822148	0.993254	INFL.48.DC1vsNO
ENSG0000013794221	646.518	0.0300068	0.133536	0.22471	0.822205	0.993254	INFL.48.DC1vsNO
ENSG0000017583221	1641.77	0.0544757	0.24245	0.224689	0.822221	0.993254	INFL.48.DC1vsNO
ENSG0000017527421	937.247	0.0344534	0.15342	0.224569	0.822315	0.993254	INFL.48.DC1vsNO
ENSG0000018683421	2171.4	0.0399673	0.178141	0.224357	0.822479	0.993314	INFL.48.DC1vsNO
ENSG0000017287821	449.495	0.0355667	0.158555	0.224317	0.822511	0.993314	INFL.48.DC1vsNO
ENSG0000014817521	577.736	0.0754674	0.33673	0.224119	0.822665	0.993318	INFL.48.DC1vsNO
ENSG0000018709821	60.6537	0.0762485	0.340498	0.223932	0.82281	0.993318	INFL.48.DC1vsNO
ENSG0000018713421	2636.36	0.141472	0.631979	0.223856	0.822869	0.993318	INFL.48.DC1vsNO
ENSG0000018885921	24.9977	0.10807	0.483086	0.223707	0.822985	0.993318	INFL.48.DC1vsNO
ENSG0000011533921	2235.12	0.0319449	0.142853	0.223621	0.823053	0.993318	INFL.48.DC1vsNO
ENSG0000017764621	2592.7	0.0210123	0.0940514	0.223413	0.823214	0.993351	INFL.48.DC1vsNO
ENSG0000025520021	62.0881	0.072993	0.327038	0.223194	0.823384	0.993475	INFL.48.DC1vsNO
ENSG0000013682621	1676.65	0.0441775	0.198331	0.222746	0.823733	0.993631	INFL.48.DC1vsNO
ENSG0000013188521	111.276	0.137256	0.616609	0.222598	0.823849	0.993631	INFL.48.DC1vsNO
ENSG0000015605021	206.926	0.0425658	0.19141	0.222381	0.824018	0.993631	INFL.48.DC1vsNO
ENSG0000017138521	99.6216	0.0847996	0.381403	0.222336	0.824053	0.993631	INFL.48.DC1vsNO
ENSG0000011485921	511.371	0.0404313	0.182025	0.222119	0.824221	0.993635	INFL.48.DC1vsNO
ENSG0000027716121	81.2659	0.0690501	0.311411	0.221733	0.824522	0.993635	INFL.48.DC1vsNO
ENSG0000017354021	540.508	0.0362371	0.163486	0.221652	0.824585	0.993635	INFL.48.DC1vsNO
ENSG0000011666121	27.3974	0.122571	0.55402	0.221239	0.824906	0.993849	INFL.48.DC1vsNO
ENSG0000017130221	2354.64	0.0291575	0.132102	0.220719	0.825311	0.994174	INFL.48.DC1vsNO
ENSG0000013456921	113.272	0.0731518	0.331723	0.220521	0.825465	0.99426	INFL.48.DC1vsNO
ENSG0000025828921	1698.87	0.0260396	0.1183	0.220115	0.825782	0.99426	INFL.48.DC1vsNO
ENSG0000009148321	2427.17	0.0327997	0.149149	0.219912	0.825939	0.99426	INFL.48.DC1vsNO
ENSG0000015149821	603.372	0.0327936	0.149279	0.21968	0.82612	0.99426	INFL.48.DC1vsNO
ENSG0000007995021	1119.04	0.022408	0.102089	0.219495	0.826265	0.99426	INFL.48.DC1vsNO
ENSG0000011526621	19.6172	0.162787	0.742169	0.21934	0.826386	0.99426	INFL.48.DC1vsNO
ENSG0000011171621	54.6207	0.0994373	0.453684	0.219178	0.826512	0.994321	INFL.48.DC1vsNO
ENSG0000010615321	6637.65	0.0321923	0.147338	0.218492	0.827046	0.994527	INFL.48.DC1vsNO
ENSG0000015663921	2708.57	0.0291905	0.13371	0.218313	0.827186	0.994527	INFL.48.DC1vsNO
ENSG0000014583321	4219.26	0.0265723	0.121769	0.21822	0.827258	0.994527	INFL.48.DC1vsNO
ENSG0000016405021	4854.35	0.0378148	0.17332	0.218179	0.82729	0.994527	INFL.48.DC1vsNO
ENSG0000000895221	8006.66	0.0229781	0.105404	0.218	0.827429	0.994614	INFL.48.DC1vsNO
ENSG0000014156921	1475.21	0.0237665	0.109345	0.217353	0.827933	0.994744	INFL.48.DC1vsNO
ENSG0000016569921	1400.97	0.0298855	0.137505	0.217342	0.827942	0.994744	INFL.48.DC1vsNO
ENSG0000013424321	457.23	0.0469989	0.21675	0.216835	0.828337	0.994744	INFL.48.DC1vsNO
ENSG0000010022721	3181.65	0.0143717	0.0663335	0.216659	0.828474	0.994744	INFL.48.DC1vsNO
ENSG0000019631321	2543.41	0.0365945	0.169052	0.216469	0.828622	0.994744	INFL.48.DC1vsNO
ENSG0000009262121	7463.33	0.0390044	0.18029	0.216343	0.82872	0.994744	INFL.48.DC1vsNO
ENSG0000014336721	724.977	0.0386185	0.178538	0.216303	0.828751	0.994744	INFL.48.DC1vsNO
ENSG0000023739921	19.6262	0.132585	0.613705	0.21604	0.828956	0.994744	INFL.48.DC1vsNO
ENSG0000012921921	2827.03	0.0310059	0.143749	0.215695	0.829225	0.994744	INFL.48.DC1vsNO
ENSG0000007206221	718.773	0.0299928	0.139252	0.215385	0.829467	0.994744	INFL.48.DC1vsNO
ENSG0000021833621	844.109	0.0420283	0.195255	0.215249	0.829573	0.994744	INFL.48.DC1vsNO
ENSG0000010094121	3659.93	0.0308405	0.143841	0.214406	0.83023	0.994744	INFL.48.DC1vsNO
ENSG0000016032321	49.5325	0.0814944	0.380178	0.214359	0.830267	0.994744	INFL.48.DC1vsNO
ENSG0000012569121	49657.2	0.0362419	0.169158	0.214248	0.830353	0.994744	INFL.48.DC1vsNO
ENSG0000013030421	393.24	0.0479197	0.224305	0.213636	0.830831	0.994744	INFL.48.DC1vsNO
ENSG0000000828321	2874.22	0.0256211	0.119942	0.213613	0.830849	0.994744	INFL.48.DC1vsNO
ENSG0000013839921	1331.54	0.0369844	0.173141	0.213609	0.830852	0.994744	INFL.48.DC1vsNO
ENSG0000021495421	19.3547	0.12784	0.598823	0.213485	0.830949	0.994744	INFL.48.DC1vsNO
ENSG0000013002421	608.894	0.0304239	0.142572	0.213394	0.83102	0.994744	INFL.48.DC1vsNO
ENSG0000015804221	2116.07	0.0323017	0.151458	0.213272	0.831115	0.994744	INFL.48.DC1vsNO
ENSG0000022200921	113.93	0.095255	0.446684	0.213249	0.831133	0.994744	INFL.48.DC1vsNO
ENSG0000009988921	530.319	0.0469237	0.220443	0.212861	0.831435	0.994744	INFL.48.DC1vsNO
ENSG0000016761721	211.408	0.0551024	0.258929	0.212809	0.831476	0.994744	INFL.48.DC1vsNO
ENSG0000025136921	208.005	0.0459554	0.216014	0.212743	0.831527	0.994744	INFL.48.DC1vsNO
ENSG0000019832421	304.772	0.0435333	0.20463	0.212741	0.831529	0.994744	INFL.48.DC1vsNO
ENSG0000013862321	93.1727	0.0830771	0.390663	0.212656	0.831595	0.994744	INFL.48.DC1vsNO
ENSG0000011127621	1223.85	0.0315555	0.148412	0.212622	0.831622	0.994744	INFL.48.DC1vsNO
ENSG0000012745221	710.747	0.0275247	0.129512	0.212527	0.831696	0.994744	INFL.48.DC1vsNO
ENSG0000012570321	241.502	0.0463705	0.218454	0.212267	0.831899	0.994744	INFL.48.DC1vsNO
ENSG0000011971421	19.4243	0.135788	0.63974	0.212255	0.831908	0.994744	INFL.48.DC1vsNO
ENSG0000022179221	13.0766	0.237986	1.12193	0.212121	0.832012	0.994744	INFL.48.DC1vsNO
ENSG0000019650521	462.653	0.0328695	0.155062	0.211977	0.832125	0.994744	INFL.48.DC1vsNO
ENSG0000017809621	200.857	0.0584181	0.275812	0.211804	0.83226	0.994744	INFL.48.DC1vsNO
ENSG0000018905021	175.622	0.0410685	0.19391	0.211791	0.83227	0.994744	INFL.48.DC1vsNO
ENSG0000019615921	455.355	0.0858757	0.405498	0.211778	0.83228	0.994744	INFL.48.DC1vsNO
ENSG0000026134221	18.9657	0.165817	0.783152	0.21173	0.832317	0.994744	INFL.48.DC1vsNO
ENSG0000010488021	862.84	0.0324966	0.153616	0.211544	0.832463	0.994744	INFL.48.DC1vsNO
ENSG0000012033321	643.324	0.0323398	0.152949	0.211442	0.832542	0.994744	INFL.48.DC1vsNO
ENSG0000003453321	277.912	0.0410292	0.194107	0.211374	0.832596	0.994744	INFL.48.DC1vsNO
ENSG0000019890121	18.7148	0.152566	0.722434	0.211183	0.832745	0.994744	INFL.48.DC1vsNO
ENSG0000022625921	73.2621	0.0668796	0.316983	0.210988	0.832897	0.994744	INFL.48.DC1vsNO
ENSG0000011671121	272.514	0.0419162	0.198683	0.21097	0.832911	0.994744	INFL.48.DC1vsNO
ENSG0000015988521	43.4196	0.0760993	0.361007	0.210798	0.833045	0.994744	INFL.48.DC1vsNO
ENSG0000023253321	277.729	0.0462932	0.21962	0.210787	0.833053	0.994744	INFL.48.DC1vsNO
ENSG0000011114421	3298.47	0.024874	0.118007	0.210785	0.833055	0.994744	INFL.48.DC1vsNO
ENSG0000014047121	404.19	0.034402	0.163371	0.210576	0.833218	0.994744	INFL.48.DC1vsNO
ENSG0000004660421	10805.7	0.031371	0.148992	0.210555	0.833235	0.994744	INFL.48.DC1vsNO
ENSG0000011023721	1033.03	0.0311721	0.148154	0.210403	0.833353	0.994744	INFL.48.DC1vsNO
ENSG0000014790521	880.098	0.0284751	0.135382	0.21033	0.83341	0.994744	INFL.48.DC1vsNO
ENSG0000014670121	7475.54	0.0157217	0.0748593	0.210016	0.833655	0.994744	INFL.48.DC1vsNO
ENSG0000006843821	2053.25	0.0252544	0.120559	0.209479	0.834074	0.994744	INFL.48.DC1vsNO
ENSG0000010306621	349.121	0.0375301	0.179197	0.209435	0.834109	0.994744	INFL.48.DC1vsNO
ENSG0000025666721	34.2835	0.0958423	0.457726	0.209388	0.834145	0.994744	INFL.48.DC1vsNO
ENSG0000020456921	1035.94	0.0330515	0.157907	0.20931	0.834206	0.994744	INFL.48.DC1vsNO
ENSG0000010062921	306.251	0.0394765	0.188785	0.209109	0.834363	0.994744	INFL.48.DC1vsNO
ENSG0000025085921	21.8058	0.12406	0.593389	0.20907	0.834394	0.994744	INFL.48.DC1vsNO
ENSG0000027834121	23.7772	0.13386	0.640537	0.208981	0.834463	0.994744	INFL.48.DC1vsNO
ENSG0000027602321	287.608	0.0385864	0.184694	0.208921	0.83451	0.994744	INFL.48.DC1vsNO
ENSG0000018385621	674.84	0.0561261	0.268871	0.208748	0.834645	0.994744	INFL.48.DC1vsNO
ENSG0000013436321	8420.69	0.0611554	0.293577	0.208311	0.834986	0.994744	INFL.48.DC1vsNO
ENSG0000004913021	1514.28	0.0357855	0.171925	0.208146	0.835115	0.994744	INFL.48.DC1vsNO
ENSG0000022459721	466.898	0.0286737	0.137797	0.208087	0.835161	0.994744	INFL.48.DC1vsNO
ENSG0000014365321	98.3787	0.0630973	0.303468	0.207921	0.835291	0.994744	INFL.48.DC1vsNO
ENSG0000014144821	477.408	0.0498475	0.2401	0.207612	0.835532	0.994751	INFL.48.DC1vsNO
ENSG0000001328821	920.256	0.0303545	0.146304	0.207476	0.835638	0.994751	INFL.48.DC1vsNO
ENSG0000012815921	794.59	0.0464642	0.224375	0.207083	0.835945	0.994897	INFL.48.DC1vsNO
ENSG0000014265521	611.18	0.0296711	0.143513	0.206748	0.836207	0.994897	INFL.48.DC1vsNO
ENSG0000011649721	799.362	0.0223463	0.108465	0.206022	0.836774	0.994897	INFL.48.DC1vsNO
ENSG0000014439521	67.1924	0.0979727	0.475852	0.205889	0.836878	0.994897	INFL.48.DC1vsNO
ENSG0000023211221	1744.67	0.0346039	0.168258	0.20566	0.837057	0.994897	INFL.48.DC1vsNO
ENSG0000014562321	10364.9	0.0267683	0.13017	0.205642	0.837071	0.994897	INFL.48.DC1vsNO
ENSG0000023553121	344.658	0.0359616	0.175156	0.205312	0.837328	0.994897	INFL.48.DC1vsNO
ENSG0000017522121	1604.88	0.0322035	0.156865	0.205294	0.837342	0.994897	INFL.48.DC1vsNO
ENSG0000010544321	1901.38	0.0236403	0.115255	0.205113	0.837484	0.994897	INFL.48.DC1vsNO
ENSG0000008221221	1902.96	0.0254808	0.124274	0.205038	0.837543	0.994897	INFL.48.DC1vsNO
ENSG0000016921721	3200.14	0.029623	0.144582	0.204887	0.83766	0.994897	INFL.48.DC1vsNO
ENSG0000015115121	493.781	0.0244528	0.119421	0.20476	0.837759	0.994897	INFL.48.DC1vsNO
ENSG0000013624021	5920.97	0.0214719	0.10488	0.204729	0.837784	0.994897	INFL.48.DC1vsNO
ENSG0000012238621	838.426	0.0316342	0.154538	0.204702	0.837805	0.994897	INFL.48.DC1vsNO
ENSG0000016848721	2679.71	0.0201636	0.0985142	0.204677	0.837825	0.994897	INFL.48.DC1vsNO
ENSG0000010919321	43.9093	0.0892359	0.435989	0.204675	0.837826	0.994897	INFL.48.DC1vsNO
ENSG0000019742921	251.291	0.0544831	0.266817	0.204197	0.8382	0.994897	INFL.48.DC1vsNO
ENSG0000013200321	109.571	0.0652513	0.319712	0.204094	0.83828	0.994897	INFL.48.DC1vsNO
ENSG0000011088821	745.63	0.0470117	0.230724	0.203757	0.838544	0.994897	INFL.48.DC1vsNO
ENSG0000017755121	49.7411	0.0838022	0.411497	0.203652	0.838625	0.994897	INFL.48.DC1vsNO
ENSG0000018389121	377.33	0.0381415	0.187467	0.203457	0.838778	0.994897	INFL.48.DC1vsNO
ENSG0000013019321	1920.23	0.0283878	0.139589	0.203367	0.838848	0.994897	INFL.48.DC1vsNO
ENSG0000013169721	612.835	0.0385885	0.190443	0.202625	0.839428	0.994897	INFL.48.DC1vsNO
ENSG0000011849521	57.3551	0.088511	0.43683	0.202621	0.839431	0.994897	INFL.48.DC1vsNO
ENSG0000018248121	4090.88	0.0267393	0.132074	0.202458	0.839559	0.994897	INFL.48.DC1vsNO
ENSG0000014344221	1291.72	0.0340795	0.168396	0.202377	0.839622	0.994897	INFL.48.DC1vsNO
ENSG0000026721621	12.7665	0.190487	0.941386	0.202348	0.839645	0.994897	INFL.48.DC1vsNO
ENSG0000018215821	1310.73	0.0397379	0.196432	0.202298	0.839684	0.994897	INFL.48.DC1vsNO
ENSG0000017022221	340.938	0.0404311	0.199949	0.202207	0.839755	0.994897	INFL.48.DC1vsNO
ENSG0000010733121	2845.88	0.0349815	0.173099	0.20209	0.839847	0.994897	INFL.48.DC1vsNO
ENSG0000015183521	830.552	0.0475537	0.235311	0.202088	0.839848	0.994897	INFL.48.DC1vsNO
ENSG0000010539321	303.299	0.0351437	0.174156	0.201794	0.840078	0.994897	INFL.48.DC1vsNO
ENSG0000014857221	948.808	0.0358485	0.177729	0.201703	0.840149	0.994897	INFL.48.DC1vsNO
ENSG0000025334121	65.0103	0.0696746	0.345575	0.201619	0.840214	0.994897	INFL.48.DC1vsNO
ENSG0000013485121	4241.03	0.0268716	0.133314	0.201567	0.840255	0.994897	INFL.48.DC1vsNO
ENSG0000019656221	14385	0.030062	0.14922	0.201461	0.840338	0.994897	INFL.48.DC1vsNO
ENSG0000018093821	166.43	0.0428437	0.212812	0.201322	0.840447	0.994897	INFL.48.DC1vsNO
ENSG0000016872421	2487.16	0.019011	0.0944677	0.201243	0.840508	0.994897	INFL.48.DC1vsNO
ENSG0000024520521	26.7352	0.115407	0.573573	0.201207	0.840537	0.994897	INFL.48.DC1vsNO
ENSG0000011552021	1149.97	0.0292349	0.145411	0.201049	0.84066	0.994897	INFL.48.DC1vsNO
ENSG0000009505921	27.1361	0.129882	0.646295	0.200964	0.840726	0.994897	INFL.48.DC1vsNO
ENSG0000010086521	980.251	0.0230489	0.114877	0.20064	0.84098	0.994897	INFL.48.DC1vsNO
ENSG0000000517521	1702.46	0.0306775	0.153028	0.20047	0.841113	0.994897	INFL.48.DC1vsNO
ENSG0000013232321	795.963	0.0297388	0.148424	0.200364	0.841196	0.994897	INFL.48.DC1vsNO
ENSG0000014549421	2272.51	0.025919	0.129479	0.200179	0.841341	0.994897	INFL.48.DC1vsNO
ENSG0000008564421	576.242	0.037444	0.187144	0.200081	0.841417	0.994897	INFL.48.DC1vsNO
ENSG0000007933721	200.314	0.0615392	0.307716	0.199987	0.84149	0.994897	INFL.48.DC1vsNO
ENSG0000022389121	245.433	0.0385318	0.192931	0.199718	0.841701	0.994897	INFL.48.DC1vsNO
ENSG0000017673121	1433.31	0.0374246	0.187525	0.199571	0.841816	0.994897	INFL.48.DC1vsNO
ENSG0000016922821	49.4549	0.0770502	0.386538	0.199334	0.842001	0.994897	INFL.48.DC1vsNO
ENSG0000015485621	390.393	0.0520441	0.261142	0.199294	0.842033	0.994897	INFL.48.DC1vsNO
ENSG0000020417921	73.8735	0.0587934	0.295697	0.19883	0.842396	0.994933	INFL.48.DC1vsNO
ENSG0000012421221	18.2506	0.159543	0.803198	0.198634	0.842549	0.995034	INFL.48.DC1vsNO
ENSG0000013818221	1294.52	0.0348842	0.176352	0.19781	0.843194	0.995478	INFL.48.DC1vsNO
ENSG0000017019121	690.315	0.0321096	0.162621	0.19745	0.843475	0.995478	INFL.48.DC1vsNO
ENSG0000020476721	41.9614	0.0777344	0.39464	0.196975	0.843847	0.995478	INFL.48.DC1vsNO
ENSG0000012974921	36.4747	0.0999199	0.507658	0.196825	0.843964	0.995478	INFL.48.DC1vsNO
ENSG0000010131121	10162	0.0283004	0.144068	0.196438	0.844267	0.995478	INFL.48.DC1vsNO
ENSG0000010416421	1694.93	0.0182428	0.092915	0.196338	0.844346	0.995478	INFL.48.DC1vsNO
ENSG0000016375521	1134.85	0.0266128	0.135593	0.196269	0.844399	0.995478	INFL.48.DC1vsNO
ENSG0000010894621	4992.69	0.0182908	0.0931982	0.196257	0.844409	0.995478	INFL.48.DC1vsNO
ENSG0000017391821	428.265	0.0507352	0.258574	0.196212	0.844444	0.995478	INFL.48.DC1vsNO
ENSG0000022557321	80.0355	0.0666911	0.340159	0.196059	0.844564	0.995478	INFL.48.DC1vsNO
ENSG0000014223321	27.0987	0.126101	0.643258	0.196036	0.844582	0.995478	INFL.48.DC1vsNO
ENSG0000011136421	1157.8	0.023469	0.119737	0.196005	0.844606	0.995478	INFL.48.DC1vsNO
ENSG0000016692221	22.9049	0.133701	0.683902	0.195498	0.845003	0.995478	INFL.48.DC1vsNO
ENSG0000010141721	308.546	0.0483995	0.247597	0.195477	0.84502	0.995478	INFL.48.DC1vsNO
ENSG0000015458921	44.1804	0.0810077	0.414752	0.195316	0.845145	0.995478	INFL.48.DC1vsNO
ENSG0000018057421	103.454	0.0566946	0.290358	0.195258	0.845191	0.995478	INFL.48.DC1vsNO
ENSG0000013796221	2025.21	0.0474827	0.243423	0.195063	0.845344	0.995478	INFL.48.DC1vsNO
ENSG0000012476721	4016.96	0.0224609	0.11524	0.194906	0.845467	0.995478	INFL.48.DC1vsNO
ENSG0000016679721	1193.52	0.0307845	0.158185	0.19461	0.845698	0.995478	INFL.48.DC1vsNO
ENSG0000016400221	343.561	0.0376111	0.193647	0.194225	0.846	0.995478	INFL.48.DC1vsNO
ENSG0000020559321	257.987	0.0398268	0.205191	0.194097	0.8461	0.995478	INFL.48.DC1vsNO
ENSG0000023386821	12.8899	0.164811	0.849827	0.193935	0.846227	0.995478	INFL.48.DC1vsNO
ENSG0000013712421	712.314	0.0354085	0.182604	0.193908	0.846248	0.995478	INFL.48.DC1vsNO
ENSG0000021144821	67.0459	0.0853148	0.440153	0.19383	0.846309	0.995478	INFL.48.DC1vsNO
ENSG0000013059021	377.301	0.0345052	0.178044	0.193801	0.846331	0.995478	INFL.48.DC1vsNO
ENSG0000001413821	111.365	0.0546649	0.282207	0.193705	0.846407	0.995478	INFL.48.DC1vsNO
ENSG0000013132321	1506.97	0.0266177	0.137495	0.19359	0.846497	0.995478	INFL.48.DC1vsNO
ENSG0000011862021	217.445	0.0419762	0.217009	0.193431	0.846622	0.995478	INFL.48.DC1vsNO
ENSG0000021435721	643.566	0.0787027	0.40692	0.193411	0.846637	0.995478	INFL.48.DC1vsNO
ENSG0000013839821	3474.1	0.0241698	0.125195	0.193057	0.846914	0.995478	INFL.48.DC1vsNO
ENSG0000011265521	4049.17	0.0212278	0.109985	0.193007	0.846953	0.995478	INFL.48.DC1vsNO
ENSG0000007146221	1564.81	0.0324119	0.168295	0.19259	0.84728	0.995478	INFL.48.DC1vsNO
ENSG0000010409321	521.862	0.0313252	0.16266	0.192581	0.847287	0.995478	INFL.48.DC1vsNO
ENSG0000010298121	72.6959	0.0629514	0.327007	0.192508	0.847344	0.995478	INFL.48.DC1vsNO
ENSG0000016732321	3111.29	0.0191238	0.0993754	0.19244	0.847398	0.995478	INFL.48.DC1vsNO
ENSG0000019878021	238.764	0.0434474	0.225809	0.192408	0.847423	0.995478	INFL.48.DC1vsNO
ENSG0000026640121	24.1444	0.113845	0.592037	0.192294	0.847512	0.995478	INFL.48.DC1vsNO
ENSG0000023097921	41.0233	0.0931677	0.484631	0.192245	0.847551	0.995478	INFL.48.DC1vsNO
ENSG0000026696221	743.049	0.0301372	0.156899	0.19208	0.84768	0.995478	INFL.48.DC1vsNO
ENSG0000018163421	696.216	0.0468912	0.244454	0.19182	0.847883	0.995478	INFL.48.DC1vsNO
ENSG0000011311921	392.695	0.0285361	0.148856	0.191702	0.847975	0.995478	INFL.48.DC1vsNO
ENSG0000016017221	342.637	0.036186	0.18887	0.191592	0.848062	0.995478	INFL.48.DC1vsNO
ENSG0000016882421	29.7867	0.121035	0.632041	0.191499	0.848134	0.995478	INFL.48.DC1vsNO
ENSG0000018369621	1438.43	0.0654361	0.341976	0.191347	0.848254	0.995478	INFL.48.DC1vsNO
ENSG0000027945721	123.887	0.0493047	0.257749	0.19129	0.848299	0.995478	INFL.48.DC1vsNO
ENSG0000018455721	1581.18	0.0480505	0.251342	0.191176	0.848388	0.995478	INFL.48.DC1vsNO
ENSG0000021478321	137.296	0.0485856	0.254635	0.190805	0.848678	0.995559	INFL.48.DC1vsNO
ENSG0000011658621	1005.32	0.031349	0.164546	0.190518	0.848903	0.995559	INFL.48.DC1vsNO
ENSG0000010663821	1722.33	0.0236808	0.124299	0.190515	0.848906	0.995559	INFL.48.DC1vsNO
ENSG0000016214421	1904.74	0.0240913	0.126507	0.190435	0.848969	0.995559	INFL.48.DC1vsNO
ENSG0000011836921	250.438	0.0411994	0.217098	0.189773	0.849487	0.995559	INFL.48.DC1vsNO
ENSG0000015532921	649.043	0.0267735	0.141246	0.189552	0.84966	0.995559	INFL.48.DC1vsNO
ENSG0000023807221	30.2154	0.0872335	0.462151	0.188755	0.850285	0.995559	INFL.48.DC1vsNO
ENSG0000007213321	105.468	0.0495645	0.262859	0.188559	0.850439	0.995559	INFL.48.DC1vsNO
ENSG0000015430521	2309.37	0.0237903	0.126259	0.188424	0.850544	0.995559	INFL.48.DC1vsNO
ENSG0000015625621	1446.16	0.0246199	0.130849	0.188155	0.850755	0.995559	INFL.48.DC1vsNO
ENSG0000017960421	3014.96	0.0230318	0.122467	0.188066	0.850825	0.995559	INFL.48.DC1vsNO
ENSG0000015238021	19.1084	0.11258	0.599225	0.187876	0.850974	0.995559	INFL.48.DC1vsNO
ENSG0000016329121	676.474	0.0302005	0.160859	0.187745	0.851077	0.995559	INFL.48.DC1vsNO
ENSG0000010594821	441.06	0.0311654	0.166084	0.187648	0.851152	0.995559	INFL.48.DC1vsNO
ENSG0000016335921	6580.98	0.0498889	0.26594	0.187595	0.851194	0.995559	INFL.48.DC1vsNO
ENSG0000013586221	8046.3	0.0245058	0.130639	0.187584	0.851203	0.995559	INFL.48.DC1vsNO
ENSG0000015587621	1409.83	0.0227007	0.121116	0.18743	0.851324	0.995559	INFL.48.DC1vsNO
ENSG0000000708021	2394.53	0.0211965	0.113197	0.187253	0.851462	0.995559	INFL.48.DC1vsNO
ENSG0000021966521	30.4897	0.0761556	0.406713	0.187247	0.851467	0.995559	INFL.48.DC1vsNO
ENSG0000011237921	37.7324	0.0979444	0.523781	0.186995	0.851664	0.995559	INFL.48.DC1vsNO
ENSG0000026633821	693.4	0.0290563	0.155679	0.186642	0.851942	0.995559	INFL.48.DC1vsNO
ENSG0000007459021	821.106	0.0356304	0.191037	0.18651	0.852045	0.995559	INFL.48.DC1vsNO
ENSG0000016513821	3090.7	0.0203872	0.109476	0.186226	0.852267	0.995559	INFL.48.DC1vsNO
ENSG0000012438321	1607.66	0.0205914	0.110753	0.185922	0.852506	0.995559	INFL.48.DC1vsNO
ENSG0000010009221	1088.92	0.0261261	0.140604	0.185813	0.852592	0.995559	INFL.48.DC1vsNO
ENSG0000015045921	4613.91	0.0228256	0.123113	0.185404	0.852912	0.995559	INFL.48.DC1vsNO
ENSG0000016937121	497.607	0.0278049	0.150244	0.185064	0.853179	0.995559	INFL.48.DC1vsNO
ENSG0000013104321	1607.54	0.0229301	0.12394	0.185009	0.853222	0.995559	INFL.48.DC1vsNO
ENSG0000007405421	2226.24	0.0241621	0.130644	0.184947	0.853271	0.995559	INFL.48.DC1vsNO
ENSG0000008661921	94.2986	0.0569215	0.307808	0.184925	0.853288	0.995559	INFL.48.DC1vsNO
ENSG0000013016521	1507.37	0.0183834	0.0994225	0.184902	0.853306	0.995559	INFL.48.DC1vsNO
ENSG0000013475921	2362.15	0.0261297	0.141501	0.184661	0.853495	0.995559	INFL.48.DC1vsNO
ENSG0000022734521	1419.76	0.0198961	0.10779	0.184582	0.853557	0.995559	INFL.48.DC1vsNO
ENSG0000011932121	2952.69	0.0147651	0.0800551	0.184437	0.853671	0.995559	INFL.48.DC1vsNO
ENSG0000007734821	825.219	0.0241417	0.131476	0.18362	0.854312	0.995559	INFL.48.DC1vsNO
ENSG0000013428721	5993.59	0.0168266	0.0916698	0.183557	0.854361	0.995559	INFL.48.DC1vsNO
ENSG0000017200621	160.886	0.0400378	0.218422	0.183305	0.854559	0.995559	INFL.48.DC1vsNO
ENSG0000017306821	48.4633	0.0814152	0.445333	0.182819	0.85494	0.995559	INFL.48.DC1vsNO
ENSG0000015631321	175.726	0.0377514	0.206602	0.182725	0.855014	0.995559	INFL.48.DC1vsNO
ENSG0000026145521	189.297	0.0444298	0.243159	0.182719	0.855018	0.995559	INFL.48.DC1vsNO
ENSG0000014027921	620.108	0.0332383	0.181917	0.182712	0.855024	0.995559	INFL.48.DC1vsNO
ENSG0000019840621	87.3738	0.0614617	0.336468	0.182667	0.855059	0.995559	INFL.48.DC1vsNO
ENSG0000012956621	1246.15	0.0323311	0.177139	0.182518	0.855176	0.995559	INFL.48.DC1vsNO
ENSG0000018501921	495.776	0.0336881	0.184743	0.182351	0.855307	0.995559	INFL.48.DC1vsNO
ENSG0000006783621	263.896	0.0394656	0.216461	0.182322	0.85533	0.995559	INFL.48.DC1vsNO
ENSG0000026780921	82.3143	0.0579123	0.317651	0.182315	0.855336	0.995559	INFL.48.DC1vsNO
ENSG0000027442221	44.7135	0.0906979	0.49762	0.182263	0.855376	0.995559	INFL.48.DC1vsNO
ENSG0000027604521	135.226	0.05476	0.300459	0.182255	0.855383	0.995559	INFL.48.DC1vsNO
ENSG0000027945321	33.768	0.0984966	0.540697	0.182166	0.855453	0.995559	INFL.48.DC1vsNO
ENSG0000018320821	19.0239	0.113268	0.624918	0.181252	0.85617	0.995559	INFL.48.DC1vsNO
ENSG0000018035721	2572.89	0.0244126	0.134755	0.181163	0.85624	0.995559	INFL.48.DC1vsNO
ENSG0000013627321	568.644	0.0264415	0.146052	0.181042	0.856335	0.995559	INFL.48.DC1vsNO
ENSG0000017063421	262.73	0.0330333	0.182485	0.18102	0.856352	0.995559	INFL.48.DC1vsNO
ENSG0000016362621	339.685	0.0304286	0.168128	0.180985	0.856379	0.995559	INFL.48.DC1vsNO
ENSG0000014149921	672.483	0.0269088	0.148688	0.180975	0.856387	0.995559	INFL.48.DC1vsNO
ENSG0000007806121	1091.59	0.0228423	0.126241	0.180942	0.856413	0.995559	INFL.48.DC1vsNO
ENSG0000027610721	39.1471	0.111224	0.614865	0.180892	0.856453	0.995559	INFL.48.DC1vsNO
ENSG0000009098921	2778.6	0.0167425	0.0925895	0.180826	0.856505	0.995559	INFL.48.DC1vsNO
ENSG0000010309121	1602.94	0.0157283	0.0870066	0.180771	0.856547	0.995559	INFL.48.DC1vsNO
ENSG0000011044621	23.1462	0.117962	0.653308	0.180562	0.856712	0.995559	INFL.48.DC1vsNO
ENSG0000013649221	275.489	0.0621301	0.344276	0.180466	0.856787	0.995559	INFL.48.DC1vsNO
ENSG0000000477621	16.4417	0.14568	0.8074	0.180431	0.856814	0.995559	INFL.48.DC1vsNO
ENSG0000014099521	1237.44	0.0170477	0.0949224	0.179596	0.85747	0.995559	INFL.48.DC1vsNO
ENSG0000019704521	1771.18	0.0202104	0.112744	0.179259	0.857734	0.995559	INFL.48.DC1vsNO
ENSG0000026006221	38.1493	0.116239	0.651732	0.178354	0.858445	0.995559	INFL.48.DC1vsNO
ENSG0000017582621	1626.15	0.0180038	0.101032	0.1782	0.858566	0.995559	INFL.48.DC1vsNO
ENSG0000003592821	2213.16	0.0163673	0.0919059	0.178087	0.858654	0.995559	INFL.48.DC1vsNO
ENSG0000022614521	249.143	0.0714516	0.401897	0.177786	0.858891	0.995559	INFL.48.DC1vsNO
ENSG0000017085421	3907.57	0.0187824	0.105726	0.177651	0.858997	0.995559	INFL.48.DC1vsNO
ENSG0000012340521	38.5587	0.0834536	0.469959	0.177576	0.859056	0.995559	INFL.48.DC1vsNO
ENSG0000023322321	181.42	0.0424051	0.239723	0.176892	0.859593	0.995559	INFL.48.DC1vsNO
ENSG0000025933021	1013.46	0.0265813	0.150553	0.176557	0.859856	0.995559	INFL.48.DC1vsNO
ENSG0000021419321	1241.45	0.0525196	0.297512	0.176529	0.859878	0.995559	INFL.48.DC1vsNO
ENSG0000008226921	482.263	0.0224776	0.12735	0.176502	0.859899	0.995559	INFL.48.DC1vsNO
ENSG0000012269621	113.099	0.0448434	0.255001	0.175856	0.860407	0.995559	INFL.48.DC1vsNO
ENSG0000015938821	1874.2	0.0348568	0.198682	0.17544	0.860734	0.995559	INFL.48.DC1vsNO
ENSG0000011730821	1799.81	0.0276732	0.157886	0.175274	0.860865	0.995559	INFL.48.DC1vsNO
ENSG0000022807121	61.6699	0.0868472	0.495533	0.17526	0.860875	0.995559	INFL.48.DC1vsNO
ENSG0000010140721	1137.67	0.0242577	0.138466	0.175188	0.860932	0.995559	INFL.48.DC1vsNO
ENSG0000018795721	25.1886	0.0801035	0.457442	0.175112	0.860992	0.995559	INFL.48.DC1vsNO
ENSG0000013923321	944.619	0.0233138	0.13321	0.175016	0.861067	0.995559	INFL.48.DC1vsNO
ENSG0000015536721	112.458	0.0515902	0.294945	0.174914	0.861147	0.995559	INFL.48.DC1vsNO
ENSG0000016460421	35.5984	0.091031	0.521187	0.174661	0.861346	0.995559	INFL.48.DC1vsNO
ENSG0000023106421	72.9963	0.0623191	0.357447	0.174345	0.861594	0.995559	INFL.48.DC1vsNO
ENSG0000024462721	46.3612	0.0716813	0.411915	0.174019	0.86185	0.995559	INFL.48.DC1vsNO
ENSG0000021361921	1263.59	0.0234572	0.134855	0.173944	0.86191	0.995559	INFL.48.DC1vsNO
ENSG0000016796521	2019.64	0.0159096	0.0914681	0.173936	0.861916	0.995559	INFL.48.DC1vsNO
ENSG0000013781221	701.303	0.0427803	0.24601	0.173897	0.861947	0.995559	INFL.48.DC1vsNO
ENSG0000011542121	701.866	0.0223026	0.128269	0.173874	0.861965	0.995559	INFL.48.DC1vsNO
ENSG0000013868821	2912.05	0.0246601	0.141886	0.173802	0.862021	0.995559	INFL.48.DC1vsNO
ENSG0000020446321	5638.07	0.0248299	0.142911	0.173744	0.862067	0.995559	INFL.48.DC1vsNO
ENSG0000018376221	2409.87	0.0345985	0.199717	0.173237	0.862465	0.995559	INFL.48.DC1vsNO
ENSG0000017001721	15336.4	0.0262407	0.151512	0.173192	0.8625	0.995559	INFL.48.DC1vsNO
ENSG0000016890421	557.118	0.029795	0.172329	0.172896	0.862733	0.995559	INFL.48.DC1vsNO
ENSG0000013623821	16791.5	0.014088	0.0815065	0.172845	0.862774	0.995559	INFL.48.DC1vsNO
ENSG0000015452921	108.986	0.0475749	0.276038	0.172349	0.863163	0.995559	INFL.48.DC1vsNO
ENSG0000013628621	11.2532	0.178859	1.039	0.172146	0.863323	0.995559	INFL.48.DC1vsNO
ENSG0000016747621	20.4551	0.149233	0.867742	0.171978	0.863455	0.995559	INFL.48.DC1vsNO
ENSG0000016825621	2401.16	0.0147321	0.0856655	0.171973	0.863459	0.995559	INFL.48.DC1vsNO
ENSG0000028770721	23.7345	0.119167	0.694126	0.17168	0.86369	0.995559	INFL.48.DC1vsNO
ENSG0000016434621	5194.18	0.0272659	0.158841	0.171655	0.863709	0.995559	INFL.48.DC1vsNO
ENSG0000025982621	24.5049	0.093835	0.546812	0.171604	0.863749	0.995559	INFL.48.DC1vsNO
ENSG0000023656521	36.6965	0.0844221	0.49205	0.171572	0.863774	0.995559	INFL.48.DC1vsNO
ENSG0000012567521	137.544	0.0500314	0.291631	0.171557	0.863786	0.995559	INFL.48.DC1vsNO
ENSG0000012911621	2385.5	0.0191472	0.111833	0.171213	0.864056	0.995559	INFL.48.DC1vsNO
ENSG0000019727921	139.729	0.0374921	0.219017	0.171183	0.86408	0.995559	INFL.48.DC1vsNO
ENSG0000015172921	1313.83	0.0299869	0.175389	0.170973	0.864245	0.995559	INFL.48.DC1vsNO
ENSG0000009506621	2285.29	0.0207751	0.121533	0.170942	0.864269	0.995559	INFL.48.DC1vsNO
ENSG0000010859921	1430.04	0.0178095	0.104209	0.170901	0.864302	0.995559	INFL.48.DC1vsNO
ENSG0000024458221	19.9933	0.132642	0.778547	0.170371	0.864718	0.995559	INFL.48.DC1vsNO
ENSG0000011179021	1235.38	0.0218577	0.128419	0.170207	0.864848	0.995559	INFL.48.DC1vsNO
ENSG0000017945521	32.1783	0.071744	0.421674	0.170141	0.864899	0.995559	INFL.48.DC1vsNO
ENSG0000017533421	4059.23	0.0143331	0.0843125	0.17	0.86501	0.995559	INFL.48.DC1vsNO
ENSG0000010489921	28.7026	0.105252	0.619255	0.169966	0.865037	0.995559	INFL.48.DC1vsNO
ENSG0000017704521	1321.23	0.0208928	0.123033	0.169814	0.865156	0.995559	INFL.48.DC1vsNO
ENSG0000017983221	1846	0.0281107	0.16561	0.169741	0.865214	0.995559	INFL.48.DC1vsNO
ENSG0000014413621	4662.96	0.0358076	0.211249	0.169504	0.8654	0.995559	INFL.48.DC1vsNO
ENSG0000017967421	88.7159	0.0636458	0.375534	0.169481	0.865418	0.995559	INFL.48.DC1vsNO
ENSG0000023454521	567.449	0.0299915	0.176984	0.169459	0.865436	0.995559	INFL.48.DC1vsNO
ENSG0000013342421	105.763	0.0478575	0.282626	0.169332	0.865536	0.995559	INFL.48.DC1vsNO
ENSG0000017869421	466.98	0.0293827	0.174185	0.168687	0.866043	0.995559	INFL.48.DC1vsNO
ENSG0000027978921	29.7458	0.0994652	0.590154	0.168541	0.866158	0.995559	INFL.48.DC1vsNO
ENSG0000022782721	74.077	0.0514496	0.305632	0.168339	0.866317	0.995559	INFL.48.DC1vsNO
ENSG0000009513921	7488.45	0.0168086	0.0999512	0.168168	0.866451	0.995559	INFL.48.DC1vsNO
ENSG0000017165821	928.73	0.0562371	0.334744	0.168001	0.866583	0.995559	INFL.48.DC1vsNO
ENSG0000019709321	277.526	0.0416535	0.247993	0.167962	0.866613	0.995559	INFL.48.DC1vsNO
ENSG0000003514121	2839.32	0.0238301	0.141878	0.167961	0.866614	0.995559	INFL.48.DC1vsNO
ENSG0000016541021	355.396	0.0350811	0.208872	0.167955	0.866619	0.995559	INFL.48.DC1vsNO
ENSG0000009287121	393.262	0.0291912	0.173869	0.167892	0.866668	0.995559	INFL.48.DC1vsNO
ENSG0000011179921	7758.28	0.0342592	0.204281	0.167706	0.866814	0.995559	INFL.48.DC1vsNO
ENSG0000014511321	23.172	0.103158	0.615294	0.167657	0.866853	0.995559	INFL.48.DC1vsNO
ENSG0000014152621	1470.62	0.0213422	0.127536	0.167343	0.8671	0.995559	INFL.48.DC1vsNO
ENSG0000016971421	24494.3	0.0216489	0.129524	0.167142	0.867258	0.995559	INFL.48.DC1vsNO
ENSG0000025325121	74.0357	0.0540686	0.323668	0.167049	0.867331	0.995559	INFL.48.DC1vsNO
ENSG0000006193821	3160.67	0.0233956	0.140173	0.166905	0.867445	0.995559	INFL.48.DC1vsNO
ENSG0000016029821	156.89	0.0462379	0.277215	0.166794	0.867532	0.995559	INFL.48.DC1vsNO
ENSG0000010482421	3235.5	0.0273357	0.164004	0.166677	0.867624	0.995559	INFL.48.DC1vsNO
ENSG0000013495421	3880.05	0.0380988	0.2287	0.166588	0.867694	0.995559	INFL.48.DC1vsNO
ENSG0000016560921	2391.7	0.0168309	0.101056	0.16655	0.867724	0.995559	INFL.48.DC1vsNO
ENSG0000013776421	822.738	0.0204325	0.12269	0.166538	0.867734	0.995559	INFL.48.DC1vsNO
ENSG0000015777821	1578.14	0.0222726	0.134016	0.166193	0.868005	0.995559	INFL.48.DC1vsNO
ENSG0000017695321	2260.69	0.0150617	0.0907876	0.1659	0.868235	0.995559	INFL.48.DC1vsNO
ENSG0000016829821	21.606	0.149891	0.903528	0.165895	0.868239	0.995559	INFL.48.DC1vsNO
ENSG0000023509821	104.33	0.0603363	0.363728	0.165883	0.868249	0.995559	INFL.48.DC1vsNO
ENSG0000015471921	345.585	0.0380693	0.229603	0.165805	0.86831	0.995559	INFL.48.DC1vsNO
ENSG0000013719321	1097.91	0.0372077	0.224465	0.165762	0.868344	0.995559	INFL.48.DC1vsNO
ENSG0000022515921	22.511	0.0899346	0.542569	0.165757	0.868348	0.995559	INFL.48.DC1vsNO
ENSG0000010188221	1388.91	0.0195573	0.118177	0.165492	0.868557	0.995559	INFL.48.DC1vsNO
ENSG0000026787121	24.7686	0.0815416	0.492815	0.165461	0.868581	0.995559	INFL.48.DC1vsNO
ENSG0000007435621	2491.68	0.0146421	0.0885536	0.165348	0.86867	0.995559	INFL.48.DC1vsNO
ENSG0000017578221	771.529	0.0210212	0.127154	0.165321	0.868692	0.995559	INFL.48.DC1vsNO
ENSG0000028859621	82.8719	0.0577235	0.349931	0.164957	0.868978	0.995559	INFL.48.DC1vsNO
ENSG0000010316021	890.065	0.0226994	0.137791	0.164738	0.86915	0.995559	INFL.48.DC1vsNO
ENSG0000011092521	831.494	0.0241582	0.146929	0.164422	0.869399	0.995559	INFL.48.DC1vsNO
ENSG0000016298121	565.499	0.0377957	0.230108	0.164252	0.869533	0.995559	INFL.48.DC1vsNO
ENSG0000017647621	596.393	0.0188677	0.115118	0.163899	0.869811	0.995559	INFL.48.DC1vsNO
ENSG0000005976921	924.925	0.0288708	0.176246	0.16381	0.869881	0.995559	INFL.48.DC1vsNO
ENSG0000013246321	3911.76	0.0181402	0.110797	0.163725	0.869948	0.995559	INFL.48.DC1vsNO
ENSG0000018422021	3000.98	0.0211445	0.12959	0.163165	0.870389	0.995559	INFL.48.DC1vsNO
ENSG0000012214021	4743.52	0.0210183	0.129221	0.162654	0.870791	0.995559	INFL.48.DC1vsNO
ENSG0000017150221	24.5282	0.0939748	0.577765	0.162652	0.870792	0.995559	INFL.48.DC1vsNO
ENSG0000027233321	1703.69	0.0228054	0.140398	0.162434	0.870964	0.995559	INFL.48.DC1vsNO
ENSG0000021318621	399.744	0.0342768	0.211397	0.162145	0.871192	0.995559	INFL.48.DC1vsNO
ENSG0000012349621	802.244	0.0561769	0.346985	0.1619	0.871384	0.995559	INFL.48.DC1vsNO
ENSG0000017066721	56.1495	0.0709477	0.438677	0.161731	0.871518	0.995559	INFL.48.DC1vsNO
ENSG0000022965621	27.3007	0.0861002	0.533268	0.161458	0.871733	0.995559	INFL.48.DC1vsNO
ENSG0000021842621	698.517	0.0346521	0.21515	0.16106	0.872046	0.995559	INFL.48.DC1vsNO
ENSG0000010777921	831.73	0.0214256	0.133053	0.161031	0.872069	0.995559	INFL.48.DC1vsNO
ENSG0000020548521	37.3112	0.071745	0.445628	0.160998	0.872095	0.995559	INFL.48.DC1vsNO
ENSG0000011473521	400.387	0.0294429	0.183204	0.160711	0.872321	0.995559	INFL.48.DC1vsNO
ENSG0000025160221	36.8122	0.070515	0.440559	0.160058	0.872835	0.995559	INFL.48.DC1vsNO
ENSG0000011107721	208.067	0.038142	0.238381	0.160004	0.872878	0.995559	INFL.48.DC1vsNO
ENSG0000010376921	3620.68	0.0182501	0.114169	0.159852	0.872998	0.995559	INFL.48.DC1vsNO
ENSG0000016839321	1241.47	0.0235507	0.147354	0.159824	0.87302	0.995559	INFL.48.DC1vsNO
ENSG0000012676821	534.597	0.0215375	0.134768	0.159812	0.87303	0.995559	INFL.48.DC1vsNO
ENSG0000010499821	111.684	0.049427	0.309995	0.159444	0.873319	0.995559	INFL.48.DC1vsNO
ENSG0000017117421	83.6843	0.0503824	0.31619	0.159342	0.873399	0.995559	INFL.48.DC1vsNO
ENSG0000013616921	625.526	0.0204918	0.128623	0.159317	0.873419	0.995559	INFL.48.DC1vsNO
ENSG0000018869021	1120.3	0.0164392	0.103229	0.15925	0.873472	0.995559	INFL.48.DC1vsNO
ENSG0000006981221	2505.96	0.0253157	0.159115	0.159103	0.873588	0.995559	INFL.48.DC1vsNO
ENSG0000007924621	12199.4	0.0172898	0.109003	0.158617	0.873971	0.995559	INFL.48.DC1vsNO
ENSG0000014716421	3973.49	0.0136248	0.0859079	0.158598	0.873986	0.995559	INFL.48.DC1vsNO
ENSG0000011687421	622.51	0.0219468	0.138394	0.158582	0.873998	0.995559	INFL.48.DC1vsNO
ENSG0000014253421	41183.2	0.0216833	0.13697	0.158308	0.874214	0.995559	INFL.48.DC1vsNO
ENSG0000015680221	4198.54	0.0263237	0.166752	0.157862	0.874566	0.995559	INFL.48.DC1vsNO
ENSG0000027324721	151.858	0.0464538	0.294354	0.157816	0.874602	0.995559	INFL.48.DC1vsNO
ENSG0000026732121	616.615	0.0290495	0.184154	0.157746	0.874657	0.995559	INFL.48.DC1vsNO
ENSG0000016078121	90.9815	0.0701834	0.445547	0.157522	0.874834	0.995559	INFL.48.DC1vsNO
ENSG0000013331321	2090.85	0.0152499	0.0969232	0.15734	0.874977	0.995559	INFL.48.DC1vsNO
ENSG0000015879321	479.089	0.0250315	0.159249	0.157185	0.875099	0.995559	INFL.48.DC1vsNO
ENSG0000001818921	472.21	0.0215188	0.136925	0.157158	0.875121	0.995559	INFL.48.DC1vsNO
ENSG0000009209621	71.9993	0.0581003	0.370357	0.156876	0.875342	0.995559	INFL.48.DC1vsNO
ENSG0000016828821	2890.6	0.0236597	0.150819	0.156875	0.875344	0.995559	INFL.48.DC1vsNO
ENSG0000014379721	1040.66	0.0310805	0.198218	0.156799	0.875403	0.995559	INFL.48.DC1vsNO
ENSG0000016653221	1280.18	0.0303762	0.193781	0.156755	0.875438	0.995559	INFL.48.DC1vsNO
ENSG0000013137021	422.514	0.0362102	0.231131	0.156665	0.875509	0.995559	INFL.48.DC1vsNO
ENSG0000024261221	148.485	0.0325995	0.208097	0.156655	0.875517	0.995559	INFL.48.DC1vsNO
ENSG0000016468721	963.247	0.0286839	0.183186	0.156584	0.875573	0.995559	INFL.48.DC1vsNO
ENSG0000021465521	1799.43	0.020377	0.130147	0.156569	0.875584	0.995559	INFL.48.DC1vsNO
ENSG0000013022621	16.4627	0.113692	0.726368	0.156522	0.875622	0.995559	INFL.48.DC1vsNO
ENSG0000010968021	72.4816	0.0510733	0.326315	0.156516	0.875627	0.995559	INFL.48.DC1vsNO
ENSG0000017909121	10302.5	0.0210335	0.134785	0.156052	0.875992	0.995559	INFL.48.DC1vsNO
ENSG0000017301321	35.5516	0.0691401	0.443603	0.15586	0.876143	0.995559	INFL.48.DC1vsNO
ENSG0000020614921	171.534	0.0325038	0.208658	0.155776	0.87621	0.995559	INFL.48.DC1vsNO
ENSG0000011452021	1055.81	0.0218494	0.14037	0.155655	0.876305	0.995559	INFL.48.DC1vsNO
ENSG0000026617321	40.1966	0.084811	0.545492	0.155476	0.876446	0.995559	INFL.48.DC1vsNO
ENSG0000014384721	73.6292	0.078948	0.508013	0.155405	0.876502	0.995559	INFL.48.DC1vsNO
ENSG0000017739821	10.2582	0.214047	1.3774	0.155399	0.876506	0.995559	INFL.48.DC1vsNO
ENSG0000027679121	25.7401	0.073084	0.470412	0.155362	0.876536	0.995559	INFL.48.DC1vsNO
ENSG0000022199521	46.7836	0.0979775	0.633063	0.154767	0.877005	0.995559	INFL.48.DC1vsNO
ENSG0000016515221	2609.31	0.0195546	0.126365	0.154746	0.877021	0.995559	INFL.48.DC1vsNO
ENSG0000017697821	1642.64	0.018129	0.117215	0.154664	0.877086	0.995559	INFL.48.DC1vsNO
ENSG0000024176421	66.9185	0.0615138	0.397725	0.154664	0.877086	0.995559	INFL.48.DC1vsNO
ENSG0000010737121	482.312	0.0265964	0.172075	0.154562	0.877166	0.995559	INFL.48.DC1vsNO
ENSG0000003011021	1670.25	0.0132298	0.0856108	0.154534	0.877189	0.995559	INFL.48.DC1vsNO
ENSG0000016016121	29.1282	0.0853421	0.552314	0.154518	0.877202	0.995559	INFL.48.DC1vsNO
ENSG0000016507221	24.3559	0.0948583	0.613908	0.154516	0.877203	0.995559	INFL.48.DC1vsNO
ENSG0000012624321	462.135	0.0303247	0.196278	0.154499	0.877216	0.995559	INFL.48.DC1vsNO
ENSG0000012461521	83.9278	0.0477555	0.309429	0.154334	0.877346	0.995559	INFL.48.DC1vsNO
ENSG0000018210721	2002.59	0.0168607	0.10927	0.154303	0.877371	0.995559	INFL.48.DC1vsNO
ENSG0000015920821	173.689	0.0446256	0.289432	0.154183	0.877465	0.995559	INFL.48.DC1vsNO
ENSG0000011223721	1548.7	0.0310696	0.201533	0.154166	0.877479	0.995559	INFL.48.DC1vsNO
ENSG0000010630521	2079.07	0.0135659	0.0880136	0.154134	0.877504	0.995559	INFL.48.DC1vsNO
ENSG0000026769821	17.406	0.118849	0.772828	0.153785	0.877779	0.995559	INFL.48.DC1vsNO
ENSG0000016777821	1442.37	0.0218949	0.142427	0.153728	0.877824	0.995559	INFL.48.DC1vsNO
ENSG0000017769421	31.9856	0.0724191	0.472071	0.153407	0.878077	0.995559	INFL.48.DC1vsNO
ENSG0000000662521	1240.02	0.0213294	0.139257	0.153166	0.878267	0.995559	INFL.48.DC1vsNO
ENSG0000019889821	3327.83	0.0204932	0.134049	0.152879	0.878494	0.995559	INFL.48.DC1vsNO
ENSG0000001999121	122.632	0.0627641	0.410609	0.152856	0.878512	0.995559	INFL.48.DC1vsNO
ENSG0000026346521	2574.27	0.0138297	0.0904759	0.152855	0.878512	0.995559	INFL.48.DC1vsNO
ENSG0000011742521	15.8375	0.112065	0.733932	0.152691	0.878642	0.995582	INFL.48.DC1vsNO
ENSG0000014083021	842.89	0.0233875	0.153607	0.152255	0.878986	0.995756	INFL.48.DC1vsNO
ENSG0000018343121	3951.89	0.0173001	0.113637	0.15224	0.878998	0.995756	INFL.48.DC1vsNO
ENSG0000019738121	278.867	0.0279408	0.18391	0.151926	0.879245	0.995768	INFL.48.DC1vsNO
ENSG0000010325321	404.43	0.0299486	0.19718	0.151885	0.879278	0.995768	INFL.48.DC1vsNO
ENSG0000018293421	3265.19	0.0181094	0.119479	0.15157	0.879526	0.995896	INFL.48.DC1vsNO
ENSG0000026580621	16.7788	0.100671	0.665315	0.151313	0.879729	0.99592	INFL.48.DC1vsNO
ENSG0000019883721	1386.28	0.0214441	0.141894	0.151128	0.879875	0.99592	INFL.48.DC1vsNO
ENSG0000027348621	66.5704	0.0461843	0.306871	0.150501	0.88037	0.99592	INFL.48.DC1vsNO
ENSG0000013650421	1324.87	0.019503	0.12959	0.150498	0.880372	0.99592	INFL.48.DC1vsNO
ENSG0000028083221	63.7463	0.0620776	0.412921	0.150338	0.880498	0.99592	INFL.48.DC1vsNO
ENSG0000012099221	6969.2	0.0197557	0.131654	0.150058	0.880719	0.99592	INFL.48.DC1vsNO
ENSG0000012459621	1184.49	0.0200855	0.133941	0.149957	0.880798	0.99592	INFL.48.DC1vsNO
ENSG0000011821721	3244.86	0.017717	0.118366	0.14968	0.881017	0.99592	INFL.48.DC1vsNO
ENSG0000018240021	1185.75	0.0194896	0.130584	0.14925	0.881356	0.99592	INFL.48.DC1vsNO
ENSG0000027357621	69.6757	0.0453839	0.304643	0.148974	0.881574	0.99592	INFL.48.DC1vsNO
ENSG0000027289921	51.2888	0.0522912	0.351471	0.148778	0.881729	0.99592	INFL.48.DC1vsNO
ENSG0000023082521	15.6418	0.0938439	0.630832	0.148762	0.881741	0.99592	INFL.48.DC1vsNO
ENSG0000022521021	19.6436	0.0862702	0.580575	0.148594	0.881874	0.99592	INFL.48.DC1vsNO
ENSG0000011198121	115.369	0.0452581	0.304923	0.148425	0.882007	0.99592	INFL.48.DC1vsNO
ENSG0000011614121	221.973	0.0280482	0.189051	0.148363	0.882056	0.99592	INFL.48.DC1vsNO
ENSG0000010774221	45.2129	0.0528625	0.356654	0.148218	0.882171	0.99592	INFL.48.DC1vsNO
ENSG0000017940621	263.905	0.0481196	0.325223	0.147959	0.882375	0.99592	INFL.48.DC1vsNO
ENSG0000009921921	1500.64	0.0230154	0.155678	0.14784	0.882469	0.99592	INFL.48.DC1vsNO
ENSG0000011989921	350.29	0.0257771	0.174417	0.14779	0.882509	0.99592	INFL.48.DC1vsNO
ENSG0000016700521	4818.66	0.0180116	0.121989	0.14765	0.882619	0.99592	INFL.48.DC1vsNO
ENSG0000016837421	4716.65	0.0230802	0.156474	0.147501	0.882736	0.99592	INFL.48.DC1vsNO
ENSG0000013875021	1764.55	0.0172152	0.116939	0.147215	0.882962	0.99592	INFL.48.DC1vsNO
ENSG0000016946921	1389.72	0.0631837	0.430204	0.146869	0.883235	0.99592	INFL.48.DC1vsNO
ENSG0000017144321	586.218	0.0273508	0.18657	0.146598	0.883449	0.99592	INFL.48.DC1vsNO
ENSG0000026577821	125.961	0.0371729	0.253854	0.146434	0.883578	0.99592	INFL.48.DC1vsNO
ENSG0000009037221	4754.23	0.0116659	0.0799712	0.145876	0.884019	0.99592	INFL.48.DC1vsNO
ENSG0000017617121	1730.81	0.0321732	0.22106	0.145541	0.884284	0.99592	INFL.48.DC1vsNO
ENSG0000007778221	1145.04	0.0375966	0.258624	0.145371	0.884418	0.99592	INFL.48.DC1vsNO
ENSG0000017173521	574.189	0.0224426	0.154525	0.145236	0.884524	0.99592	INFL.48.DC1vsNO
ENSG0000010661521	3293.08	0.0193629	0.133415	0.145133	0.884606	0.99592	INFL.48.DC1vsNO
ENSG0000020434821	243.22	0.0306431	0.211243	0.145061	0.884663	0.99592	INFL.48.DC1vsNO
ENSG0000014301321	1395.68	0.0311776	0.215191	0.144883	0.884803	0.99592	INFL.48.DC1vsNO
ENSG0000019844021	38.3511	0.0635329	0.438868	0.144765	0.884896	0.99592	INFL.48.DC1vsNO
ENSG0000012267821	343.789	0.0298996	0.206547	0.144759	0.884901	0.99592	INFL.48.DC1vsNO
ENSG0000014332421	6205.68	0.0160732	0.111063	0.144721	0.884931	0.99592	INFL.48.DC1vsNO
ENSG0000015109021	329.542	0.0265633	0.183865	0.144471	0.885128	0.99592	INFL.48.DC1vsNO
ENSG0000010567721	940.462	0.0227415	0.157458	0.144429	0.885161	0.99592	INFL.48.DC1vsNO
ENSG0000013782521	16.782	0.089646	0.620706	0.144426	0.885164	0.99592	INFL.48.DC1vsNO
ENSG0000009220121	9564.14	0.0122403	0.0849129	0.144152	0.885381	0.99592	INFL.48.DC1vsNO
ENSG0000027112221	450.211	0.0304836	0.211836	0.143902	0.885578	0.99592	INFL.48.DC1vsNO
ENSG0000017047121	3106.99	0.0165056	0.114726	0.143869	0.885604	0.99592	INFL.48.DC1vsNO
ENSG0000019875521	33381.6	0.0164336	0.114241	0.14385	0.885619	0.99592	INFL.48.DC1vsNO
ENSG0000016849621	2902.3	0.0232152	0.16151	0.143738	0.885707	0.99592	INFL.48.DC1vsNO
ENSG0000010134321	1439.75	0.0159744	0.111237	0.143607	0.885811	0.99592	INFL.48.DC1vsNO
ENSG0000009933721	689.721	0.0190847	0.132998	0.143497	0.885898	0.99592	INFL.48.DC1vsNO
ENSG0000007054021	426.402	0.0351617	0.245374	0.143298	0.886054	0.99592	INFL.48.DC1vsNO
ENSG0000011728021	1573.95	0.0151595	0.105855	0.14321	0.886125	0.99592	INFL.48.DC1vsNO
ENSG0000011076821	2162.41	0.0140016	0.0977765	0.1432	0.886132	0.99592	INFL.48.DC1vsNO
ENSG0000025989121	57.0491	0.0625499	0.436812	0.143197	0.886135	0.99592	INFL.48.DC1vsNO
ENSG0000012461421	51.6424	0.0664973	0.46482	0.14306	0.886243	0.99592	INFL.48.DC1vsNO
ENSG0000026935221	147.5	0.0431801	0.302007	0.142977	0.886308	0.99592	INFL.48.DC1vsNO
ENSG0000014273321	1822.78	0.0278491	0.195531	0.142428	0.886742	0.996001	INFL.48.DC1vsNO
ENSG0000025420621	52.0534	0.0620853	0.436041	0.142384	0.886777	0.996001	INFL.48.DC1vsNO
ENSG0000010359121	2755.11	0.0146075	0.102674	0.142271	0.886866	0.996001	INFL.48.DC1vsNO
ENSG0000015240421	864.807	0.0171406	0.120788	0.141907	0.887154	0.996001	INFL.48.DC1vsNO
ENSG0000014670021	81.2444	0.0476827	0.336238	0.141812	0.887228	0.996001	INFL.48.DC1vsNO
ENSG0000012860621	24.5139	0.0642519	0.454423	0.141392	0.88756	0.996001	INFL.48.DC1vsNO
ENSG0000012171621	41.8354	0.0794632	0.564236	0.140833	0.888002	0.996001	INFL.48.DC1vsNO
ENSG0000019885421	15.7058	0.101595	0.722083	0.140697	0.88811	0.996001	INFL.48.DC1vsNO
ENSG0000017859721	41.7564	0.0876251	0.623591	0.140517	0.888252	0.996001	INFL.48.DC1vsNO
ENSG0000022867221	48.9605	0.0542821	0.38743	0.140108	0.888575	0.996001	INFL.48.DC1vsNO
ENSG0000023556021	120.776	0.0393675	0.28116	0.140018	0.888645	0.996001	INFL.48.DC1vsNO
ENSG0000015133821	253.412	0.0253496	0.181116	0.139963	0.888689	0.996001	INFL.48.DC1vsNO
ENSG0000017156621	2862.95	0.0160205	0.114537	0.139872	0.888761	0.996001	INFL.48.DC1vsNO
ENSG0000018066021	24.2086	0.0933726	0.667803	0.139821	0.888802	0.996001	INFL.48.DC1vsNO
ENSG0000014533721	2345.68	0.0165459	0.118419	0.139724	0.888878	0.996001	INFL.48.DC1vsNO
ENSG0000010714021	1143.01	0.0195949	0.140398	0.139567	0.889002	0.996001	INFL.48.DC1vsNO
ENSG0000018618721	983.782	0.0171315	0.12318	0.139076	0.88939	0.996014	INFL.48.DC1vsNO
ENSG0000015221721	894.111	0.020108	0.144675	0.138987	0.88946	0.996014	INFL.48.DC1vsNO
ENSG0000022555621	36.7172	0.0628323	0.452242	0.138935	0.889501	0.996014	INFL.48.DC1vsNO
ENSG0000014980621	7736.61	0.020795	0.149838	0.138784	0.889621	0.996014	INFL.48.DC1vsNO
ENSG0000010662821	5968.74	0.0123129	0.0891566	0.138104	0.890158	0.996118	INFL.48.DC1vsNO
ENSG0000010678921	4046.91	0.0159552	0.115752	0.137839	0.890367	0.996118	INFL.48.DC1vsNO
ENSG0000008725821	118.337	0.0529279	0.384439	0.137676	0.890497	0.996118	INFL.48.DC1vsNO
ENSG0000018163821	577.408	0.0248917	0.180805	0.137672	0.8905	0.996118	INFL.48.DC1vsNO
ENSG0000019853821	255.793	0.0299281	0.217496	0.137603	0.890554	0.996118	INFL.48.DC1vsNO
ENSG0000007556821	2144.29	0.0195327	0.141999	0.137555	0.890592	0.996118	INFL.48.DC1vsNO
ENSG0000008727421	3598.21	0.0117376	0.0856758	0.137	0.891031	0.996295	INFL.48.DC1vsNO
ENSG0000013172521	1181.28	0.0167565	0.122371	0.136931	0.891085	0.996295	INFL.48.DC1vsNO
ENSG0000011832221	19.7	0.0850495	0.622456	0.136635	0.891319	0.996295	INFL.48.DC1vsNO
ENSG0000013319321	1478.14	0.0152215	0.111633	0.136353	0.891542	0.996295	INFL.48.DC1vsNO
ENSG0000014720221	263.44	0.0284375	0.208868	0.136151	0.891702	0.996295	INFL.48.DC1vsNO
ENSG0000008264121	24166.8	0.0181445	0.133273	0.136146	0.891706	0.996295	INFL.48.DC1vsNO
ENSG0000011970521	1183.83	0.0245967	0.180849	0.136007	0.891816	0.996295	INFL.48.DC1vsNO
ENSG0000010081421	3170.38	0.0163833	0.120491	0.135971	0.891844	0.996295	INFL.48.DC1vsNO
ENSG0000022628721	124.85	0.0359016	0.264339	0.135817	0.891966	0.996295	INFL.48.DC1vsNO
ENSG0000011627321	590.433	0.0214151	0.157736	0.135765	0.892007	0.996295	INFL.48.DC1vsNO
ENSG0000016571421	52.9059	0.054967	0.405458	0.135568	0.892163	0.996295	INFL.48.DC1vsNO
ENSG0000016658221	370.28	0.024996	0.184409	0.135547	0.89218	0.996295	INFL.48.DC1vsNO
ENSG0000014971621	1138.46	0.0215918	0.15931	0.135533	0.89219	0.996295	INFL.48.DC1vsNO
ENSG0000006901121	1529.12	0.020931	0.154491	0.135484	0.892229	0.996295	INFL.48.DC1vsNO
ENSG0000003747421	7732.26	0.0157424	0.116286	0.135377	0.892314	0.996295	INFL.48.DC1vsNO
ENSG0000022573321	2373.48	0.0134357	0.0993018	0.135302	0.892373	0.996295	INFL.48.DC1vsNO
ENSG0000013961821	725.634	0.0420122	0.311226	0.134989	0.89262	0.996295	INFL.48.DC1vsNO
ENSG0000012545921	468.731	0.0208	0.154527	0.134604	0.892925	0.996295	INFL.48.DC1vsNO
ENSG0000015426221	22.0452	0.0757254	0.562828	0.134544	0.892972	0.996295	INFL.48.DC1vsNO
ENSG0000013254921	812.181	0.0232283	0.172652	0.134539	0.892977	0.996295	INFL.48.DC1vsNO
ENSG0000026135121	30.9524	0.0629395	0.467921	0.134509	0.893	0.996295	INFL.48.DC1vsNO
ENSG0000025666021	19.3763	0.0993617	0.739441	0.134374	0.893107	0.996295	INFL.48.DC1vsNO
ENSG0000015165121	3074.15	0.0306633	0.228777	0.134031	0.893378	0.996295	INFL.48.DC1vsNO
ENSG0000013781921	25.446	0.0650253	0.486805	0.133576	0.893738	0.996295	INFL.48.DC1vsNO
ENSG0000011358021	3017.58	0.0127425	0.0955945	0.133297	0.893958	0.996295	INFL.48.DC1vsNO
ENSG0000017875021	25.577	0.0883032	0.663281	0.133131	0.89409	0.996295	INFL.48.DC1vsNO
ENSG0000016724421	116.83	0.0496672	0.373233	0.133073	0.894136	0.996295	INFL.48.DC1vsNO
ENSG0000014746521	11.7123	0.135618	1.02251	0.132633	0.894484	0.996295	INFL.48.DC1vsNO
ENSG0000016363721	197.475	0.0320587	0.241813	0.132576	0.894529	0.996295	INFL.48.DC1vsNO
ENSG0000023442021	261.828	0.0304873	0.229986	0.132561	0.89454	0.996295	INFL.48.DC1vsNO
ENSG0000022197821	2702.67	0.020779	0.157109	0.132258	0.89478	0.996295	INFL.48.DC1vsNO
ENSG0000015693121	1945.73	0.0156881	0.118673	0.132196	0.894829	0.996295	INFL.48.DC1vsNO
ENSG0000018122221	5853.84	0.0261679	0.197982	0.132173	0.894847	0.996295	INFL.48.DC1vsNO
ENSG0000011338721	3577.64	0.0206822	0.156795	0.131906	0.895059	0.996295	INFL.48.DC1vsNO
ENSG0000018416021	19.0759	0.111099	0.843006	0.131789	0.895151	0.996295	INFL.48.DC1vsNO
ENSG0000019670521	334.287	0.0269096	0.204282	0.131728	0.8952	0.996295	INFL.48.DC1vsNO
ENSG0000018161721	6.86556	0.183403	1.39337	0.131626	0.89528	0.996295	INFL.48.DC1vsNO
ENSG0000011233521	3224.58	0.0176546	0.134275	0.13148	0.895395	0.996295	INFL.48.DC1vsNO
ENSG0000021352321	773.897	0.0153956	0.117375	0.131165	0.895645	0.996295	INFL.48.DC1vsNO
ENSG0000003644821	18.0249	0.083021	0.633706	0.131009	0.895768	0.996295	INFL.48.DC1vsNO
ENSG0000001372521	513.406	0.0194431	0.148467	0.130959	0.895807	0.996295	INFL.48.DC1vsNO
ENSG0000012168021	865.225	0.0207296	0.158485	0.130798	0.895935	0.996295	INFL.48.DC1vsNO
ENSG0000017901021	6787.34	0.0117415	0.0899857	0.130481	0.896186	0.996295	INFL.48.DC1vsNO
ENSG0000006513521	5404.78	0.0147834	0.113315	0.130463	0.8962	0.996295	INFL.48.DC1vsNO
ENSG0000017400721	221.091	0.026853	0.206002	0.130353	0.896287	0.996295	INFL.48.DC1vsNO
ENSG0000010155721	2273.96	0.0165916	0.127402	0.130231	0.896384	0.996295	INFL.48.DC1vsNO
ENSG0000024448621	451.561	0.0338733	0.260201	0.130181	0.896423	0.996295	INFL.48.DC1vsNO
ENSG0000011167821	2605.04	0.0220146	0.169181	0.130125	0.896468	0.996295	INFL.48.DC1vsNO
ENSG0000014107621	4564.5	0.0181737	0.1397	0.130091	0.896495	0.996295	INFL.48.DC1vsNO
ENSG0000014573621	138.869	0.0332591	0.255697	0.130072	0.896509	0.996295	INFL.48.DC1vsNO
ENSG0000023565221	24.5328	0.0686252	0.528476	0.129855	0.896681	0.996295	INFL.48.DC1vsNO
ENSG0000012419321	5293.9	0.0127413	0.0981513	0.129812	0.896715	0.996295	INFL.48.DC1vsNO
ENSG0000019889221	81.1373	0.0379202	0.292301	0.12973	0.89678	0.996295	INFL.48.DC1vsNO
ENSG0000015645321	9697.3	0.024568	0.189478	0.129662	0.896834	0.996295	INFL.48.DC1vsNO
ENSG0000005461121	1488.12	0.014111	0.108911	0.129565	0.89691	0.996295	INFL.48.DC1vsNO
ENSG0000028597221	481.053	0.0354536	0.274146	0.129324	0.897101	0.996295	INFL.48.DC1vsNO
ENSG0000017114821	2500.02	0.012583	0.0973475	0.129259	0.897153	0.996295	INFL.48.DC1vsNO
ENSG0000010485221	6414.49	0.0150257	0.116444	0.129038	0.897327	0.996295	INFL.48.DC1vsNO
ENSG0000010442721	260.173	0.027126	0.21064	0.128779	0.897533	0.996295	INFL.48.DC1vsNO
ENSG0000014397721	1937.73	0.0279057	0.217335	0.128399	0.897833	0.996295	INFL.48.DC1vsNO
ENSG0000022806521	85.8159	0.0427369	0.333029	0.128328	0.89789	0.996295	INFL.48.DC1vsNO
ENSG0000016895821	1710.09	0.0140558	0.109754	0.128066	0.898097	0.996295	INFL.48.DC1vsNO
ENSG0000008749421	5185.41	0.0275735	0.215418	0.128	0.898149	0.996295	INFL.48.DC1vsNO
ENSG0000015610321	27.7	0.0756695	0.593092	0.127585	0.898478	0.996295	INFL.48.DC1vsNO
ENSG0000008105221	165.144	0.0315036	0.247238	0.127422	0.898606	0.996295	INFL.48.DC1vsNO
ENSG0000020489921	995.512	0.0176887	0.138894	0.127354	0.89866	0.996295	INFL.48.DC1vsNO
ENSG0000013444021	9727.87	0.0108873	0.0855247	0.1273	0.898703	0.996295	INFL.48.DC1vsNO
ENSG0000008179121	1439.58	0.0123763	0.0972779	0.127227	0.898761	0.996295	INFL.48.DC1vsNO
ENSG0000020492021	127.887	0.032123	0.252687	0.127126	0.898841	0.996295	INFL.48.DC1vsNO
ENSG0000013963121	224.694	0.0417614	0.328989	0.126939	0.898989	0.996295	INFL.48.DC1vsNO
ENSG0000019691121	207.242	0.0235514	0.185673	0.126844	0.899064	0.996295	INFL.48.DC1vsNO
ENSG0000019836921	2076.75	0.0188612	0.148893	0.126676	0.899197	0.996295	INFL.48.DC1vsNO
ENSG0000019866821	7242.01	0.0172608	0.136263	0.126673	0.899199	0.996295	INFL.48.DC1vsNO
ENSG0000018037621	340.966	0.0226934	0.179193	0.126642	0.899224	0.996295	INFL.48.DC1vsNO
ENSG0000012339521	2252.47	0.0210985	0.166976	0.126357	0.89945	0.996295	INFL.48.DC1vsNO
ENSG0000010129421	6092.3	0.0139745	0.110961	0.12594	0.899779	0.996295	INFL.48.DC1vsNO
ENSG0000014374021	869.855	0.0170203	0.135632	0.125489	0.900137	0.996295	INFL.48.DC1vsNO
ENSG0000000520621	717.471	0.0264811	0.211179	0.125396	0.90021	0.996295	INFL.48.DC1vsNO
ENSG0000006812021	3191.72	0.017322	0.13944	0.124226	0.901136	0.996295	INFL.48.DC1vsNO
ENSG0000013509021	2630.32	0.0116878	0.09439	0.123824	0.901454	0.996295	INFL.48.DC1vsNO
ENSG0000000309621	499.199	0.0192634	0.155635	0.123773	0.901495	0.996295	INFL.48.DC1vsNO
ENSG0000013389521	2079.81	0.0139851	0.113196	0.123548	0.901673	0.996295	INFL.48.DC1vsNO
ENSG0000016770221	2151.98	0.0200117	0.162102	0.123451	0.90175	0.996295	INFL.48.DC1vsNO
ENSG0000023038321	34.0819	0.0528997	0.428751	0.123381	0.901805	0.996295	INFL.48.DC1vsNO
ENSG0000006966721	150.824	0.0432737	0.350839	0.123343	0.901835	0.996295	INFL.48.DC1vsNO
ENSG0000020468121	92.2568	0.0358406	0.290869	0.123219	0.901934	0.996295	INFL.48.DC1vsNO
ENSG0000027969221	340.822	0.026893	0.218497	0.123082	0.902042	0.996295	INFL.48.DC1vsNO
ENSG0000010336321	3112.6	0.0151772	0.123408	0.122985	0.902119	0.996295	INFL.48.DC1vsNO
ENSG0000016322121	12.3495	0.0941324	0.765601	0.122952	0.902145	0.996295	INFL.48.DC1vsNO
ENSG0000001145421	4843.96	0.0116183	0.0945319	0.122903	0.902184	0.996295	INFL.48.DC1vsNO
ENSG0000019674721	43.4638	0.0495078	0.403602	0.122665	0.902372	0.996295	INFL.48.DC1vsNO
ENSG0000007539121	2084.41	0.0203141	0.165878	0.122464	0.902531	0.996295	INFL.48.DC1vsNO
ENSG0000016019021	152.766	0.0279426	0.228343	0.122371	0.902605	0.996295	INFL.48.DC1vsNO
ENSG0000024226521	27.3074	0.0644164	0.526536	0.12234	0.90263	0.996295	INFL.48.DC1vsNO
ENSG0000008928921	5503.42	0.0174584	0.142827	0.122235	0.902713	0.996295	INFL.48.DC1vsNO
ENSG0000012736621	10.1474	0.122119	0.999451	0.122186	0.902752	0.996295	INFL.48.DC1vsNO
ENSG0000016679421	11303.8	0.0160374	0.13126	0.122181	0.902756	0.996295	INFL.48.DC1vsNO
ENSG0000013877221	5031.1	0.0448461	0.367048	0.12218	0.902756	0.996295	INFL.48.DC1vsNO
ENSG0000010082321	7909.78	0.0132663	0.108621	0.122135	0.902792	0.996295	INFL.48.DC1vsNO
ENSG0000010145221	842.091	0.0148982	0.122445	0.121673	0.903158	0.996351	INFL.48.DC1vsNO
ENSG0000022831521	144.534	0.0407341	0.336981	0.120879	0.903787	0.99673	INFL.48.DC1vsNO
ENSG0000012312421	4300.4	0.0106844	0.0884381	0.120813	0.90384	0.99673	INFL.48.DC1vsNO
ENSG0000019681221	104.911	0.0357507	0.296837	0.120439	0.904136	0.996911	INFL.48.DC1vsNO
ENSG0000014711921	144.614	0.030089	0.250654	0.120042	0.90445	0.996911	INFL.48.DC1vsNO
ENSG0000018565021	8892.21	0.0201631	0.16829	0.119812	0.904632	0.996911	INFL.48.DC1vsNO
ENSG0000025545521	135.524	0.0363383	0.30386	0.119589	0.904809	0.996911	INFL.48.DC1vsNO
ENSG0000014028021	610.345	0.0176293	0.147777	0.119296	0.905041	0.996911	INFL.48.DC1vsNO
ENSG0000013687821	1231.15	0.013944	0.11704	0.119139	0.905165	0.996911	INFL.48.DC1vsNO
ENSG0000017760221	497.222	0.023889	0.201368	0.118633	0.905566	0.996911	INFL.48.DC1vsNO
ENSG0000010135021	3052.63	0.0149262	0.12643	0.118059	0.906021	0.996911	INFL.48.DC1vsNO
ENSG0000005465421	7411.46	0.0235533	0.19954	0.118038	0.906037	0.996911	INFL.48.DC1vsNO
ENSG0000011800721	4113.78	0.012799	0.108718	0.117727	0.906284	0.996911	INFL.48.DC1vsNO
ENSG0000013433321	43885.3	0.016013	0.136168	0.117598	0.906386	0.996911	INFL.48.DC1vsNO
ENSG0000014950321	1830.85	0.0227382	0.193475	0.117526	0.906443	0.996911	INFL.48.DC1vsNO
ENSG0000024964121	207.327	0.0266534	0.227556	0.117129	0.906758	0.996911	INFL.48.DC1vsNO
ENSG0000007513121	472.247	0.0201134	0.171989	0.116946	0.906903	0.996911	INFL.48.DC1vsNO
ENSG0000015317921	626.134	0.0214796	0.184404	0.116481	0.907271	0.996911	INFL.48.DC1vsNO
ENSG0000018298621	48.6429	0.0500757	0.430433	0.116338	0.907385	0.996911	INFL.48.DC1vsNO
ENSG0000015147421	574.782	0.0206355	0.17767	0.116145	0.907538	0.996911	INFL.48.DC1vsNO
ENSG0000022084821	47.0639	0.0442728	0.381713	0.115985	0.907665	0.996911	INFL.48.DC1vsNO
ENSG0000023020221	243.237	0.0227536	0.196586	0.115743	0.907856	0.996911	INFL.48.DC1vsNO
ENSG0000021307321	18.6927	0.0783025	0.677492	0.115577	0.907988	0.996911	INFL.48.DC1vsNO
ENSG0000016295921	91.5107	0.0377343	0.327069	0.115371	0.908151	0.996911	INFL.48.DC1vsNO
ENSG0000015222321	923.681	0.0186813	0.161974	0.115335	0.90818	0.996911	INFL.48.DC1vsNO
ENSG0000018905721	727.35	0.0403501	0.349893	0.115321	0.908191	0.996911	INFL.48.DC1vsNO
ENSG0000016239621	296.997	0.0203703	0.17669	0.115289	0.908216	0.996911	INFL.48.DC1vsNO
ENSG0000024131321	34.8475	0.0619035	0.537357	0.1152	0.908287	0.996911	INFL.48.DC1vsNO
ENSG0000009292921	141.342	0.0466097	0.405987	0.114806	0.908599	0.996911	INFL.48.DC1vsNO
ENSG0000013339321	656.716	0.0180092	0.157153	0.114597	0.908765	0.996911	INFL.48.DC1vsNO
ENSG0000011473821	1503.94	0.00937874	0.081881	0.114541	0.908809	0.996911	INFL.48.DC1vsNO
ENSG0000012923521	3424.64	0.0141634	0.12366	0.114536	0.908813	0.996911	INFL.48.DC1vsNO
ENSG0000014586821	1323.54	0.0110339	0.0964058	0.114453	0.908879	0.996911	INFL.48.DC1vsNO
ENSG0000019870021	3745.25	0.0110066	0.0962044	0.114409	0.908914	0.996911	INFL.48.DC1vsNO
ENSG0000018774221	2759.26	0.0118234	0.103384	0.114363	0.90895	0.996911	INFL.48.DC1vsNO
ENSG0000016887221	600.027	0.0148911	0.130286	0.114295	0.909004	0.996911	INFL.48.DC1vsNO
ENSG0000019895921	1264.53	0.0193136	0.169646	0.113847	0.909359	0.997009	INFL.48.DC1vsNO
ENSG0000012910321	4301.19	0.0147399	0.129643	0.113696	0.909479	0.997009	INFL.48.DC1vsNO
ENSG0000017052521	2420.64	0.0186903	0.164902	0.113342	0.90976	0.997009	INFL.48.DC1vsNO
ENSG0000017891921	974.551	0.0173927	0.153472	0.113328	0.90977	0.997009	INFL.48.DC1vsNO
ENSG0000008987621	2387.99	0.0140293	0.12403	0.113112	0.909942	0.997009	INFL.48.DC1vsNO
ENSG0000024344921	139.095	0.0359393	0.317936	0.113039	0.909999	0.997009	INFL.48.DC1vsNO
ENSG0000001007221	834.653	0.0163693	0.144897	0.112972	0.910053	0.997009	INFL.48.DC1vsNO
ENSG0000015721221	793.58	0.0156416	0.138663	0.112803	0.910187	0.997009	INFL.48.DC1vsNO
ENSG0000016755221	115.518	0.0326999	0.290027	0.112748	0.910231	0.997009	INFL.48.DC1vsNO
ENSG0000014767721	8652.85	0.0148731	0.131987	0.112686	0.910279	0.997009	INFL.48.DC1vsNO
ENSG0000011494821	26.2656	0.0620945	0.551372	0.112618	0.910333	0.997009	INFL.48.DC1vsNO
ENSG0000027966221	37.3645	0.0734957	0.65266	0.11261	0.91034	0.997009	INFL.48.DC1vsNO
ENSG0000019724921	46.7968	0.0524046	0.46676	0.112273	0.910607	0.997009	INFL.48.DC1vsNO
ENSG0000021502121	10146.7	0.0111702	0.0996579	0.112086	0.910755	0.997009	INFL.48.DC1vsNO
ENSG0000024549821	35.0039	0.0501337	0.447847	0.111944	0.910868	0.997009	INFL.48.DC1vsNO
ENSG0000014039521	1134.62	0.0164245	0.147155	0.111614	0.91113	0.997009	INFL.48.DC1vsNO
ENSG0000015829021	3515	0.0119575	0.107222	0.111521	0.911203	0.997009	INFL.48.DC1vsNO
ENSG0000010432421	123.454	0.0387512	0.349158	0.110985	0.911628	0.997009	INFL.48.DC1vsNO
ENSG0000016937221	201.932	0.027929	0.251872	0.110885	0.911707	0.997009	INFL.48.DC1vsNO
ENSG0000016628921	667.575	0.0224675	0.203186	0.110576	0.911953	0.997009	INFL.48.DC1vsNO
ENSG0000017058121	1599.87	0.0188002	0.170123	0.11051	0.912005	0.997009	INFL.48.DC1vsNO
ENSG0000010110421	340.252	0.0331464	0.300979	0.110128	0.912307	0.997009	INFL.48.DC1vsNO
ENSG0000008473321	6991	0.0121753	0.110654	0.11003	0.912385	0.997009	INFL.48.DC1vsNO
ENSG0000014535421	1233.77	0.0173241	0.157534	0.10997	0.912433	0.997009	INFL.48.DC1vsNO
ENSG0000014472421	651.511	0.0216383	0.197328	0.109656	0.912682	0.997009	INFL.48.DC1vsNO
ENSG0000022933421	125.368	0.0276934	0.252625	0.109622	0.912709	0.997009	INFL.48.DC1vsNO
ENSG0000012255721	1897.18	0.0101113	0.092273	0.10958	0.912742	0.997009	INFL.48.DC1vsNO
ENSG0000017087121	736.748	0.0147156	0.134681	0.109263	0.912994	0.99704	INFL.48.DC1vsNO
ENSG0000017769721	6687.76	0.00941101	0.0861408	0.109251	0.913003	0.99704	INFL.48.DC1vsNO
ENSG0000021441321	310.157	0.0202648	0.185539	0.109221	0.913027	0.99704	INFL.48.DC1vsNO
ENSG0000013475721	36185.7	0.0185481	0.169966	0.109128	0.913101	0.99704	INFL.48.DC1vsNO
ENSG0000016425221	536.63	0.0142837	0.131273	0.108809	0.913354	0.99705	INFL.48.DC1vsNO
ENSG0000021369421	381.466	0.0339911	0.31334	0.10848	0.913615	0.99715	INFL.48.DC1vsNO
ENSG0000028510321	47.7228	0.0455969	0.422327	0.107966	0.914023	0.997318	INFL.48.DC1vsNO
ENSG0000013305621	810.366	0.0331344	0.307353	0.107806	0.91415	0.997318	INFL.48.DC1vsNO
ENSG0000025872721	129.023	0.0385917	0.359338	0.107397	0.914474	0.997318	INFL.48.DC1vsNO
ENSG0000012856721	1145.38	0.0204463	0.190714	0.107209	0.914623	0.997318	INFL.48.DC1vsNO
ENSG0000023285021	35.581	0.0459418	0.429738	0.106906	0.914863	0.997318	INFL.48.DC1vsNO
ENSG0000027882821	193.029	0.0306551	0.287124	0.106766	0.914974	0.997318	INFL.48.DC1vsNO
ENSG0000015076021	3105.14	0.0102261	0.095918	0.106613	0.915096	0.997318	INFL.48.DC1vsNO
ENSG0000018313721	159.56	0.0269498	0.253096	0.10648	0.915201	0.997318	INFL.48.DC1vsNO
ENSG0000019877421	151.202	0.0275312	0.259225	0.106206	0.915419	0.997318	INFL.48.DC1vsNO
ENSG0000019675421	18231.9	0.0180183	0.169742	0.106152	0.915462	0.997318	INFL.48.DC1vsNO
ENSG0000022194421	158.811	0.0333316	0.31408	0.106125	0.915484	0.997318	INFL.48.DC1vsNO
ENSG0000027361121	822.329	0.0200212	0.189013	0.105925	0.915642	0.997318	INFL.48.DC1vsNO
ENSG0000011988821	3742.49	0.0171185	0.161672	0.105884	0.915674	0.997318	INFL.48.DC1vsNO
ENSG0000017829521	802.254	0.0174582	0.165431	0.105532	0.915954	0.997318	INFL.48.DC1vsNO
ENSG0000010041021	1995.92	0.0166898	0.158158	0.105526	0.915959	0.997318	INFL.48.DC1vsNO
ENSG0000021362621	310.098	0.0257007	0.243736	0.105445	0.916023	0.997318	INFL.48.DC1vsNO
ENSG0000013624321	1533.34	0.013943	0.132287	0.1054	0.916058	0.997318	INFL.48.DC1vsNO
ENSG0000017263821	538.451	0.0253323	0.241078	0.105079	0.916313	0.997318	INFL.48.DC1vsNO
ENSG0000011490421	593.291	0.01332	0.127174	0.104738	0.916584	0.997318	INFL.48.DC1vsNO
ENSG0000015602621	1486.88	0.0120109	0.11475	0.10467	0.916638	0.997318	INFL.48.DC1vsNO
ENSG0000012829421	1147.39	0.014643	0.140594	0.104151	0.917049	0.997318	INFL.48.DC1vsNO
ENSG0000012731421	3486.78	0.0123657	0.11887	0.104027	0.917148	0.997318	INFL.48.DC1vsNO
ENSG0000021436721	424.411	0.017795	0.171064	0.104026	0.917149	0.997318	INFL.48.DC1vsNO
ENSG0000012677321	1560.99	0.0127422	0.122792	0.10377	0.917352	0.997392	INFL.48.DC1vsNO
ENSG0000007465721	1781.61	0.0146892	0.142431	0.103132	0.917858	0.997452	INFL.48.DC1vsNO
ENSG0000016968421	84.2815	0.0335815	0.326545	0.102839	0.918091	0.997452	INFL.48.DC1vsNO
ENSG0000010052321	134.707	0.0245251	0.238692	0.102748	0.918163	0.997452	INFL.48.DC1vsNO
ENSG0000018680621	22.4084	0.0535699	0.52159	0.102705	0.918197	0.997452	INFL.48.DC1vsNO
ENSG0000017707621	183.662	0.0241736	0.237058	0.101973	0.918778	0.997693	INFL.48.DC1vsNO
ENSG0000013498221	1566.37	0.0298053	0.293359	0.1016	0.919074	0.997736	INFL.48.DC1vsNO
ENSG0000022564821	1279.71	0.0139714	0.137566	0.101562	0.919105	0.997736	INFL.48.DC1vsNO
ENSG0000010254321	331.317	0.0179114	0.176883	0.101261	0.919343	0.997736	INFL.48.DC1vsNO
ENSG0000013476921	63.6448	0.0348285	0.344389	0.101131	0.919446	0.997736	INFL.48.DC1vsNO
ENSG0000022365321	32.1976	0.0558993	0.552934	0.101096	0.919474	0.997736	INFL.48.DC1vsNO
ENSG0000020535621	180.949	0.0307953	0.306362	0.100519	0.919932	0.997736	INFL.48.DC1vsNO
ENSG0000016829721	249.876	0.0210392	0.209706	0.100327	0.920084	0.997736	INFL.48.DC1vsNO
ENSG0000013754721	4471.27	0.0128855	0.128737	0.100092	0.920272	0.997736	INFL.48.DC1vsNO
ENSG0000018304421	153.495	0.035521	0.354914	0.100083	0.920278	0.997736	INFL.48.DC1vsNO
ENSG0000009703321	3565.29	0.0085952	0.0861326	0.0997902	0.920511	0.997736	INFL.48.DC1vsNO
ENSG0000018800121	449.786	0.0290313	0.291823	0.0994826	0.920755	0.997736	INFL.48.DC1vsNO
ENSG0000016644121	62569.9	0.0141296	0.142156	0.0993953	0.920824	0.997736	INFL.48.DC1vsNO
ENSG0000010851821	24295.1	0.0162451	0.163468	0.0993781	0.920838	0.997736	INFL.48.DC1vsNO
ENSG0000010678521	1942.97	0.0199805	0.201527	0.0991455	0.921023	0.997736	INFL.48.DC1vsNO
ENSG0000012398921	4023.65	0.0135577	0.136808	0.0991003	0.921059	0.997736	INFL.48.DC1vsNO
ENSG0000014279821	2654.52	0.0241462	0.243854	0.0990189	0.921123	0.997736	INFL.48.DC1vsNO
ENSG0000013000521	50.0357	0.0407004	0.411594	0.0988847	0.92123	0.997736	INFL.48.DC1vsNO
ENSG0000007441021	467.253	0.0341479	0.345603	0.0988068	0.921292	0.997736	INFL.48.DC1vsNO
ENSG0000025327621	972.531	0.0171054	0.173278	0.0987162	0.921364	0.997736	INFL.48.DC1vsNO
ENSG0000018376321	246.346	0.0230959	0.234237	0.0986009	0.921455	0.997736	INFL.48.DC1vsNO
ENSG0000016422121	209.021	0.022824	0.231709	0.0985026	0.921533	0.997736	INFL.48.DC1vsNO
ENSG0000020452521	802.413	0.0238653	0.242445	0.0984356	0.921586	0.997736	INFL.48.DC1vsNO
ENSG0000012015921	684.801	0.012679	0.12887	0.0983859	0.921626	0.997736	INFL.48.DC1vsNO
ENSG0000007758521	163.658	0.0206071	0.210038	0.0981113	0.921844	0.997736	INFL.48.DC1vsNO
ENSG0000020557121	109.232	0.0266536	0.271736	0.0980864	0.921864	0.997736	INFL.48.DC1vsNO
ENSG0000010031621	77409.6	0.0116967	0.119989	0.0974817	0.922344	0.997736	INFL.48.DC1vsNO
ENSG0000010584921	1961.25	0.0094682	0.0971461	0.0974635	0.922358	0.997736	INFL.48.DC1vsNO
ENSG0000011346021	3100.19	0.0121415	0.1246	0.097444	0.922374	0.997736	INFL.48.DC1vsNO
ENSG0000019889021	721.702	0.0155951	0.160166	0.0973682	0.922434	0.997736	INFL.48.DC1vsNO
ENSG0000017795421	34503.6	0.0172571	0.177317	0.0973232	0.92247	0.997736	INFL.48.DC1vsNO
ENSG0000022425921	1052.11	0.0155256	0.16021	0.0969073	0.9228	0.997902	INFL.48.DC1vsNO
ENSG0000012193121	1712.47	0.0108836	0.112907	0.0963943	0.923207	0.997902	INFL.48.DC1vsNO
ENSG0000009938121	2908.66	0.0141457	0.1473	0.0960337	0.923494	0.997902	INFL.48.DC1vsNO
ENSG0000010318421	30.7475	0.0436292	0.455136	0.0958596	0.923632	0.997902	INFL.48.DC1vsNO
ENSG0000016706521	93.6584	0.0372383	0.389372	0.0956367	0.923809	0.997902	INFL.48.DC1vsNO
ENSG0000021321321	35.7658	0.0424192	0.443988	0.0955413	0.923885	0.997902	INFL.48.DC1vsNO
ENSG0000014957121	18.9075	0.0565753	0.593356	0.095348	0.924038	0.997902	INFL.48.DC1vsNO
ENSG0000012200821	614.57	0.013491	0.141667	0.0952303	0.924132	0.997902	INFL.48.DC1vsNO
ENSG0000015393621	1271.86	0.0129706	0.136713	0.0948747	0.924414	0.997902	INFL.48.DC1vsNO
ENSG0000016519521	380.916	0.0148091	0.156165	0.0948298	0.92445	0.997902	INFL.48.DC1vsNO
ENSG0000007670621	73.1071	0.0324616	0.342902	0.0946671	0.924579	0.997902	INFL.48.DC1vsNO
ENSG0000017160621	870.033	0.0136447	0.14435	0.0945253	0.924692	0.997902	INFL.48.DC1vsNO
ENSG0000012694521	5487.23	0.00884689	0.0936135	0.0945044	0.924708	0.997902	INFL.48.DC1vsNO
ENSG0000024827521	248.673	0.0175934	0.186179	0.0944971	0.924714	0.997902	INFL.48.DC1vsNO
ENSG0000017513021	1182.06	0.0117185	0.124989	0.0937565	0.925303	0.997902	INFL.48.DC1vsNO
ENSG0000012410221	3458.12	0.0356014	0.380297	0.0936149	0.925415	0.997902	INFL.48.DC1vsNO
ENSG0000013605921	23.1292	0.0454017	0.489341	0.0927814	0.926077	0.997902	INFL.48.DC1vsNO
ENSG0000019794321	65.7791	0.0338845	0.365927	0.0925991	0.926222	0.997902	INFL.48.DC1vsNO
ENSG0000007280321	1879.55	0.0103845	0.112837	0.0920312	0.926673	0.997902	INFL.48.DC1vsNO
ENSG0000015382321	238.511	0.0256181	0.278477	0.0919935	0.926703	0.997902	INFL.48.DC1vsNO
ENSG0000018579821	786.791	0.0154858	0.169641	0.0912859	0.927265	0.997902	INFL.48.DC1vsNO
ENSG0000010436121	1094.92	0.0132704	0.145583	0.0911537	0.92737	0.997902	INFL.48.DC1vsNO
ENSG0000016962921	57.3257	0.0375394	0.412957	0.090904	0.927569	0.997902	INFL.48.DC1vsNO
ENSG0000010473121	1390.3	0.0113217	0.124844	0.0906868	0.927741	0.997902	INFL.48.DC1vsNO
ENSG0000019893321	151.801	0.0223219	0.246682	0.0904888	0.927899	0.997902	INFL.48.DC1vsNO
ENSG0000021451721	2816.92	0.00873586	0.0968102	0.090237	0.928099	0.997902	INFL.48.DC1vsNO
ENSG0000015292621	44.6051	0.0401081	0.445511	0.0900273	0.928265	0.997902	INFL.48.DC1vsNO
ENSG0000010548321	259.289	0.0169656	0.188908	0.0898088	0.928439	0.997902	INFL.48.DC1vsNO
ENSG0000006924821	1827.38	0.00771658	0.0860777	0.0896468	0.928568	0.997902	INFL.48.DC1vsNO
ENSG0000010508821	285.091	0.0202866	0.227557	0.0891495	0.928963	0.997902	INFL.48.DC1vsNO
ENSG0000024606721	188.402	0.0206703	0.232436	0.088929	0.929138	0.997902	INFL.48.DC1vsNO
ENSG0000022804321	18.7592	0.0481236	0.542557	0.0886979	0.929322	0.997902	INFL.48.DC1vsNO
ENSG0000012658121	2894.09	0.00701508	0.079409	0.0883411	0.929606	0.997902	INFL.48.DC1vsNO
ENSG0000015451821	4624.92	0.0118241	0.134108	0.0881684	0.929743	0.997902	INFL.48.DC1vsNO
ENSG0000014322221	1460.93	0.0136749	0.155286	0.0880628	0.929827	0.997902	INFL.48.DC1vsNO
ENSG0000010093421	2231.06	0.00829283	0.0942185	0.088017	0.929863	0.997902	INFL.48.DC1vsNO
ENSG0000014175321	6435.53	0.0247608	0.281757	0.0878798	0.929972	0.997902	INFL.48.DC1vsNO
ENSG0000012993321	1615.3	0.00912102	0.103803	0.0878683	0.929981	0.997902	INFL.48.DC1vsNO
ENSG0000025186721	88.7845	0.0246758	0.281494	0.08766	0.930147	0.997902	INFL.48.DC1vsNO
ENSG0000016408721	600.91	0.0161573	0.184399	0.0876217	0.930177	0.997902	INFL.48.DC1vsNO
ENSG0000009978321	8778.26	0.0103906	0.118791	0.0874692	0.930299	0.997902	INFL.48.DC1vsNO
ENSG0000016806121	804.046	0.0130325	0.149022	0.0874535	0.930311	0.997902	INFL.48.DC1vsNO
ENSG0000027305821	28.1434	0.0416115	0.477543	0.0871367	0.930563	0.997902	INFL.48.DC1vsNO
ENSG0000013094021	478.081	0.0175751	0.201963	0.0870213	0.930655	0.997902	INFL.48.DC1vsNO
ENSG0000020554221	12245.2	0.0120606	0.138781	0.0869039	0.930748	0.997902	INFL.48.DC1vsNO
ENSG0000017645421	1674.86	0.0169202	0.195332	0.0866227	0.930971	0.997902	INFL.48.DC1vsNO
ENSG0000013911621	812.147	0.0115157	0.133248	0.0864236	0.93113	0.997902	INFL.48.DC1vsNO
ENSG0000017478021	7943.54	0.00874889	0.101422	0.0862627	0.931258	0.997902	INFL.48.DC1vsNO
ENSG0000013146721	6769.45	0.00802367	0.0933163	0.0859836	0.931479	0.997902	INFL.48.DC1vsNO
ENSG0000018350821	18.3508	0.0604211	0.703142	0.0859301	0.931522	0.997902	INFL.48.DC1vsNO
ENSG0000017644421	395.01	0.0173641	0.202326	0.0858225	0.931608	0.997902	INFL.48.DC1vsNO
ENSG0000014812021	3057.49	0.0133802	0.156082	0.0857257	0.931684	0.997902	INFL.48.DC1vsNO
ENSG0000008947221	20.8582	0.0544752	0.6402	0.0850909	0.932189	0.997902	INFL.48.DC1vsNO
ENSG0000010319721	1936.9	0.0132705	0.156218	0.0849487	0.932302	0.997902	INFL.48.DC1vsNO
ENSG0000011230821	2961.04	0.0101317	0.119501	0.0847835	0.932434	0.997902	INFL.48.DC1vsNO
ENSG0000017226021	41.0177	0.0392838	0.464665	0.0845422	0.932625	0.997902	INFL.48.DC1vsNO
ENSG0000028133221	87.5395	0.0304583	0.360791	0.0844208	0.932722	0.997902	INFL.48.DC1vsNO
ENSG0000012900321	1267.79	0.0173398	0.206017	0.0841667	0.932924	0.997902	INFL.48.DC1vsNO
ENSG0000018381421	468.766	0.0154524	0.183648	0.0841414	0.932944	0.997902	INFL.48.DC1vsNO
ENSG0000013750121	77.5742	0.0299622	0.358123	0.0836645	0.933323	0.997902	INFL.48.DC1vsNO
ENSG0000014594921	92.1353	0.0260284	0.311735	0.0834953	0.933458	0.997902	INFL.48.DC1vsNO
ENSG0000018882721	323.164	0.0214243	0.256826	0.0834198	0.933518	0.997902	INFL.48.DC1vsNO
ENSG0000017292721	18.478	0.0604119	0.728203	0.0829602	0.933883	0.997902	INFL.48.DC1vsNO
ENSG0000015869121	45.9614	0.0346118	0.417393	0.0829236	0.933912	0.997902	INFL.48.DC1vsNO
ENSG0000016657921	2762.71	0.0096196	0.116283	0.082726	0.934069	0.997902	INFL.48.DC1vsNO
ENSG0000027583521	688.341	0.00982674	0.119253	0.0824026	0.934327	0.997902	INFL.48.DC1vsNO
ENSG0000018307721	500.637	0.01446	0.176288	0.0820245	0.934627	0.997902	INFL.48.DC1vsNO
ENSG0000011996521	321.532	0.0133993	0.163604	0.0819011	0.934725	0.997902	INFL.48.DC1vsNO
ENSG0000019883321	1401.17	0.0115412	0.140975	0.0818674	0.934752	0.997902	INFL.48.DC1vsNO
ENSG0000018796121	233.441	0.0189652	0.231671	0.0818625	0.934756	0.997902	INFL.48.DC1vsNO
ENSG0000015464021	519.077	0.0132516	0.162165	0.081717	0.934872	0.997902	INFL.48.DC1vsNO
ENSG0000017793221	155.858	0.0203944	0.249726	0.081667	0.934911	0.997902	INFL.48.DC1vsNO
ENSG0000011954121	4801.2	0.00749619	0.0923262	0.0811925	0.935289	0.997902	INFL.48.DC1vsNO
ENSG0000014195921	3008.61	0.0104901	0.129351	0.0810979	0.935364	0.997902	INFL.48.DC1vsNO
ENSG0000013267621	4197.6	0.0102079	0.126433	0.0807375	0.935651	0.997902	INFL.48.DC1vsNO
ENSG0000024283721	23.9151	0.0473676	0.587582	0.0806146	0.935748	0.997902	INFL.48.DC1vsNO
ENSG0000013534121	1748.08	0.00714962	0.0890175	0.080317	0.935985	0.997902	INFL.48.DC1vsNO
ENSG0000010222621	778.537	0.0165766	0.206728	0.0801852	0.93609	0.997902	INFL.48.DC1vsNO
ENSG0000012857821	1756.67	0.0167913	0.209455	0.0801666	0.936105	0.997902	INFL.48.DC1vsNO
ENSG0000016614721	1025.17	0.0187949	0.235053	0.0799605	0.936269	0.997902	INFL.48.DC1vsNO
ENSG0000016655721	2548.49	0.00795168	0.0996316	0.0798108	0.936388	0.997902	INFL.48.DC1vsNO
ENSG0000019687621	47.2514	0.0319993	0.401893	0.0796215	0.936538	0.997902	INFL.48.DC1vsNO
ENSG0000013504021	3672.14	0.00842057	0.106055	0.0793982	0.936716	0.997902	INFL.48.DC1vsNO
ENSG0000013073321	1860.47	0.00826088	0.104241	0.0792478	0.936836	0.997902	INFL.48.DC1vsNO
ENSG0000016744721	907.41	0.00904295	0.114192	0.079191	0.936881	0.997902	INFL.48.DC1vsNO
ENSG0000027728321	242.77	0.018226	0.230539	0.0790581	0.936986	0.997902	INFL.48.DC1vsNO
ENSG0000010829821	70287.5	0.00859124	0.108722	0.0790204	0.937016	0.997902	INFL.48.DC1vsNO
ENSG0000016058421	1771.21	0.00961651	0.121755	0.0789826	0.937046	0.997902	INFL.48.DC1vsNO
ENSG0000013957921	2064.47	0.00954021	0.120986	0.078854	0.937149	0.997902	INFL.48.DC1vsNO
ENSG0000016903221	4240.75	0.0125211	0.158889	0.0788041	0.937188	0.997902	INFL.48.DC1vsNO
ENSG0000017672321	12.1504	0.0986808	1.2549	0.0786362	0.937322	0.997902	INFL.48.DC1vsNO
ENSG0000018861221	4195.45	0.0109231	0.139025	0.0785695	0.937375	0.997902	INFL.48.DC1vsNO
ENSG0000025031221	78.0414	0.0271722	0.346044	0.0785223	0.937413	0.997902	INFL.48.DC1vsNO
ENSG0000015075321	16971.3	0.0115266	0.146904	0.0784633	0.93746	0.997902	INFL.48.DC1vsNO
ENSG0000024751621	211.848	0.0173667	0.221849	0.0782814	0.937604	0.997902	INFL.48.DC1vsNO
ENSG0000016411421	37.6353	0.0330967	0.423455	0.0781588	0.937702	0.997902	INFL.48.DC1vsNO
ENSG0000008037121	1684.07	0.00840597	0.107913	0.0778957	0.937911	0.997902	INFL.48.DC1vsNO
ENSG0000022641521	73.1426	0.0273432	0.352184	0.0776391	0.938115	0.997902	INFL.48.DC1vsNO
ENSG0000027829121	260.644	0.0149635	0.192791	0.0776152	0.938134	0.997902	INFL.48.DC1vsNO
ENSG0000014863421	2518.18	0.00705291	0.0909291	0.0775649	0.938174	0.997902	INFL.48.DC1vsNO
ENSG0000018205721	311.616	0.0158739	0.205204	0.0773567	0.93834	0.997902	INFL.48.DC1vsNO
ENSG0000026277221	23.5474	0.0430799	0.557695	0.0772463	0.938428	0.997902	INFL.48.DC1vsNO
ENSG0000013177321	138.769	0.0171491	0.222081	0.07722	0.938448	0.997902	INFL.48.DC1vsNO
ENSG0000014703621	35.4353	0.0400755	0.51927	0.0771766	0.938483	0.997902	INFL.48.DC1vsNO
ENSG0000013505221	533.553	0.0147655	0.191623	0.0770552	0.93858	0.997902	INFL.48.DC1vsNO
ENSG0000017647221	40.55	0.0373172	0.484904	0.076958	0.938657	0.997902	INFL.48.DC1vsNO
ENSG0000016304121	4466.43	0.00813649	0.105961	0.0767876	0.938793	0.997902	INFL.48.DC1vsNO
ENSG0000027973821	24.9969	0.0480187	0.62574	0.0767392	0.938831	0.997902	INFL.48.DC1vsNO
ENSG0000009165121	509.203	0.0151779	0.198527	0.0764528	0.939059	0.997902	INFL.48.DC1vsNO
ENSG0000017032521	475.478	0.0117388	0.153554	0.0764469	0.939064	0.997902	INFL.48.DC1vsNO
ENSG0000013447021	476.459	0.0117265	0.153537	0.0763759	0.93912	0.997902	INFL.48.DC1vsNO
ENSG0000024708121	172.75	0.0157917	0.206765	0.0763753	0.939121	0.997902	INFL.48.DC1vsNO
ENSG0000016375421	876.247	0.0131491	0.172723	0.0761279	0.939317	0.997902	INFL.48.DC1vsNO
ENSG0000013781721	2373.18	0.00831562	0.109306	0.0760765	0.939358	0.997902	INFL.48.DC1vsNO
ENSG0000014574121	23279.8	0.00867819	0.114099	0.0760585	0.939373	0.997902	INFL.48.DC1vsNO
ENSG0000024800821	649.787	0.0117969	0.155171	0.0760253	0.939399	0.997902	INFL.48.DC1vsNO
ENSG0000000413921	116.199	0.0207042	0.273125	0.0758047	0.939574	0.997902	INFL.48.DC1vsNO
ENSG0000027407021	105.726	0.0249349	0.329267	0.0757287	0.939635	0.997902	INFL.48.DC1vsNO
ENSG0000023794521	407.88	0.0180631	0.239671	0.0753663	0.939923	0.997902	INFL.48.DC1vsNO
ENSG0000003540321	6405.68	0.00894967	0.118928	0.0752528	0.940014	0.997902	INFL.48.DC1vsNO
ENSG0000018510421	2353.82	0.00898075	0.119547	0.0751229	0.940117	0.997902	INFL.48.DC1vsNO
ENSG0000014377121	1331.55	0.0103956	0.13857	0.0750208	0.940198	0.997902	INFL.48.DC1vsNO
ENSG0000008289821	8097.85	0.00747169	0.0998059	0.0748622	0.940324	0.997902	INFL.48.DC1vsNO
ENSG0000012596821	3974.68	0.0119937	0.162049	0.074013	0.941	0.997902	INFL.48.DC1vsNO
ENSG0000011218221	30.7647	0.0421572	0.571464	0.0737705	0.941193	0.997902	INFL.48.DC1vsNO
ENSG0000011587521	3247.07	0.00909224	0.123299	0.0737416	0.941216	0.997902	INFL.48.DC1vsNO
ENSG0000012674621	2221.75	0.00624376	0.0846962	0.0737195	0.941234	0.997902	INFL.48.DC1vsNO
ENSG0000015685821	1106.54	0.00964429	0.130842	0.0737094	0.941242	0.997902	INFL.48.DC1vsNO
ENSG0000008248221	38.3838	0.0357032	0.488185	0.0731347	0.941699	0.997984	INFL.48.DC1vsNO
ENSG0000019783721	86.1254	0.0267599	0.366774	0.0729603	0.941838	0.997984	INFL.48.DC1vsNO
ENSG0000014731621	796.744	0.00967646	0.133312	0.0725851	0.942136	0.997984	INFL.48.DC1vsNO
ENSG0000018802621	1023.63	0.00913655	0.125897	0.0725715	0.942147	0.997984	INFL.48.DC1vsNO
ENSG0000016591621	4083.64	0.00944317	0.130542	0.072338	0.942333	0.997984	INFL.48.DC1vsNO
ENSG0000010945221	2031.03	0.0161932	0.224577	0.0721051	0.942518	0.997984	INFL.48.DC1vsNO
ENSG0000012082021	126.434	0.0294083	0.407901	0.0720965	0.942525	0.997984	INFL.48.DC1vsNO
ENSG0000022533521	151.607	0.0237088	0.329185	0.0720227	0.942584	0.997984	INFL.48.DC1vsNO
ENSG0000024392721	1448.02	0.0287229	0.399163	0.071958	0.942635	0.997984	INFL.48.DC1vsNO
ENSG0000021385321	4730.84	0.0133653	0.186154	0.0717971	0.942763	0.997984	INFL.48.DC1vsNO
ENSG0000011615121	238.24	0.0162544	0.226544	0.0717493	0.942801	0.997984	INFL.48.DC1vsNO
ENSG0000016681321	42.8257	0.0304108	0.42724	0.0711797	0.943255	0.997984	INFL.48.DC1vsNO
ENSG0000001357321	922.794	0.0124574	0.175167	0.0711172	0.943304	0.997984	INFL.48.DC1vsNO
ENSG0000026118321	188.223	0.0157291	0.221655	0.0709623	0.943428	0.997984	INFL.48.DC1vsNO
ENSG0000016044521	2940.82	0.00806094	0.113741	0.070871	0.9435	0.997984	INFL.48.DC1vsNO
ENSG0000016429421	1233.01	0.0096072	0.135597	0.0708513	0.943516	0.997984	INFL.48.DC1vsNO
ENSG0000010236221	91.3295	0.0218986	0.310994	0.0704148	0.943864	0.997984	INFL.48.DC1vsNO
ENSG0000010608021	1104.57	0.0104018	0.147877	0.0703409	0.943922	0.997984	INFL.48.DC1vsNO
ENSG0000010134721	312.539	0.0149064	0.212408	0.0701782	0.944052	0.997984	INFL.48.DC1vsNO
ENSG0000002333021	1665.05	0.00678716	0.0967577	0.070146	0.944077	0.997984	INFL.48.DC1vsNO
ENSG0000013721621	2931.49	0.00842435	0.120187	0.0700937	0.944119	0.997984	INFL.48.DC1vsNO
ENSG0000017488621	162.528	0.0210421	0.300323	0.070065	0.944142	0.997984	INFL.48.DC1vsNO
ENSG0000010297821	1807.37	0.00736999	0.10587	0.0696133	0.944501	0.997984	INFL.48.DC1vsNO
ENSG0000027707221	85.9583	0.0211193	0.303531	0.0695786	0.944529	0.997984	INFL.48.DC1vsNO
ENSG0000018628321	850.14	0.0108831	0.156639	0.0694789	0.944608	0.997984	INFL.48.DC1vsNO
ENSG0000009314421	1935.76	0.0102855	0.148555	0.0692369	0.944801	0.997984	INFL.48.DC1vsNO
ENSG0000010174521	1387.9	0.0117788	0.170534	0.0690699	0.944934	0.997984	INFL.48.DC1vsNO
ENSG0000014102621	751.561	0.00851127	0.123304	0.0690266	0.944968	0.997984	INFL.48.DC1vsNO
ENSG0000006272521	999.456	0.00912095	0.132377	0.0689013	0.945068	0.997984	INFL.48.DC1vsNO
ENSG0000026291921	2075.04	0.0105133	0.153098	0.06867	0.945252	0.997984	INFL.48.DC1vsNO
ENSG0000010133621	23.3005	0.0413732	0.603349	0.0685725	0.94533	0.997984	INFL.48.DC1vsNO
ENSG0000012338421	6775.57	0.0164068	0.240045	0.0683489	0.945508	0.997984	INFL.48.DC1vsNO
ENSG0000011216721	474.06	0.010348	0.151716	0.0682064	0.945621	0.997984	INFL.48.DC1vsNO
ENSG0000011298321	1772	0.00848181	0.124917	0.0678994	0.945866	0.997984	INFL.48.DC1vsNO
ENSG0000019693721	1800.88	0.00966813	0.143054	0.0675836	0.946117	0.997984	INFL.48.DC1vsNO
ENSG0000017186521	1561.27	0.00733741	0.108763	0.0674623	0.946214	0.997984	INFL.48.DC1vsNO
ENSG0000016820921	21773.9	0.00892622	0.132555	0.0673398	0.946311	0.997984	INFL.48.DC1vsNO
ENSG0000010299621	234.565	0.0138992	0.207197	0.0670819	0.946517	0.997984	INFL.48.DC1vsNO
ENSG0000017131121	640.913	0.00892462	0.133246	0.0669784	0.946599	0.997984	INFL.48.DC1vsNO
ENSG0000015293921	171.627	0.0184047	0.27513	0.0668946	0.946666	0.997984	INFL.48.DC1vsNO
ENSG0000011515921	2829.94	0.008004	0.119669	0.0668844	0.946674	0.997984	INFL.48.DC1vsNO
ENSG0000013529721	748.991	0.00917212	0.137484	0.0667142	0.946809	0.997984	INFL.48.DC1vsNO
ENSG0000020389621	26.9586	0.0373966	0.561657	0.0665826	0.946914	0.997984	INFL.48.DC1vsNO
ENSG0000014157021	350.638	0.0116591	0.175157	0.0665638	0.946929	0.997984	INFL.48.DC1vsNO
ENSG0000013200221	8311.14	0.00952576	0.143484	0.0663888	0.947068	0.997984	INFL.48.DC1vsNO
ENSG0000021369921	1241.16	0.0135626	0.205364	0.0660415	0.947345	0.997984	INFL.48.DC1vsNO
ENSG0000012309121	1800.46	0.00708353	0.107337	0.0659936	0.947383	0.997984	INFL.48.DC1vsNO
ENSG0000018915921	2652.91	0.00661276	0.100253	0.0659605	0.947409	0.997984	INFL.48.DC1vsNO
ENSG0000014471321	26839.9	0.00802521	0.122828	0.0653369	0.947906	0.997984	INFL.48.DC1vsNO
ENSG0000017326921	299.277	0.0141816	0.218706	0.0648431	0.948299	0.997984	INFL.48.DC1vsNO
ENSG0000016599621	97.1345	0.0221242	0.341411	0.0648022	0.948331	0.997984	INFL.48.DC1vsNO
ENSG0000025623821	55.7547	0.0240703	0.373242	0.0644897	0.94858	0.997984	INFL.48.DC1vsNO
ENSG0000007480021	46743.9	0.0073503	0.114117	0.0644102	0.948644	0.997984	INFL.48.DC1vsNO
ENSG0000022567421	18.7241	0.0433084	0.67342	0.0643111	0.948722	0.997984	INFL.48.DC1vsNO
ENSG0000017308321	333.577	0.0163911	0.255666	0.0641111	0.948882	0.997984	INFL.48.DC1vsNO
ENSG0000015303721	376.679	0.0109759	0.17168	0.063932	0.949024	0.997984	INFL.48.DC1vsNO
ENSG0000014054521	975.624	0.0124028	0.194122	0.0638916	0.949057	0.997984	INFL.48.DC1vsNO
ENSG0000015933521	7958.9	0.00853407	0.133995	0.0636893	0.949218	0.997984	INFL.48.DC1vsNO
ENSG0000013525021	2175.13	0.00640405	0.100747	0.0635656	0.949316	0.997984	INFL.48.DC1vsNO
ENSG0000013917421	147.995	0.015971	0.251397	0.0635292	0.949345	0.997984	INFL.48.DC1vsNO
ENSG0000018378021	76.7387	0.0216691	0.341843	0.063389	0.949457	0.997984	INFL.48.DC1vsNO
ENSG0000011230521	720.655	0.00715951	0.113364	0.0631552	0.949643	0.997984	INFL.48.DC1vsNO
ENSG0000011228221	600.654	0.00886195	0.14053	0.0630608	0.949718	0.997984	INFL.48.DC1vsNO
ENSG0000002390921	1700.85	0.014846	0.235992	0.0629087	0.949839	0.997984	INFL.48.DC1vsNO
ENSG0000026063321	22.7072	0.0332866	0.531918	0.0625784	0.950102	0.997984	INFL.48.DC1vsNO
ENSG0000019749621	192.057	0.0213899	0.342541	0.0624449	0.950209	0.997984	INFL.48.DC1vsNO
ENSG0000012584521	1678.94	0.0130901	0.209881	0.0623691	0.950269	0.997984	INFL.48.DC1vsNO
ENSG0000017730321	772.381	0.00922385	0.147912	0.0623606	0.950276	0.997984	INFL.48.DC1vsNO
ENSG0000018710521	67.2108	0.0195994	0.315011	0.0622181	0.950389	0.997984	INFL.48.DC1vsNO
ENSG0000007692421	1413.05	0.0078085	0.125666	0.0621369	0.950454	0.997984	INFL.48.DC1vsNO
ENSG0000010023921	1825.47	0.00572395	0.0921786	0.0620964	0.950486	0.997984	INFL.48.DC1vsNO
ENSG0000019702121	858.805	0.00680831	0.109877	0.0619631	0.950592	0.997984	INFL.48.DC1vsNO
ENSG0000011645521	920.992	0.00958318	0.154664	0.0619613	0.950594	0.997984	INFL.48.DC1vsNO
ENSG0000022502221	23.9846	0.0361748	0.584747	0.061864	0.950671	0.997984	INFL.48.DC1vsNO
ENSG0000020426221	1438.67	0.0141401	0.228693	0.0618299	0.950698	0.997984	INFL.48.DC1vsNO
ENSG0000013278021	3916.42	0.0081339	0.132724	0.0612845	0.951133	0.997984	INFL.48.DC1vsNO
ENSG0000005808521	42064.7	0.0169804	0.277165	0.0612645	0.951149	0.997984	INFL.48.DC1vsNO
ENSG0000010707721	693.513	0.0074531	0.121892	0.0611449	0.951244	0.997984	INFL.48.DC1vsNO
ENSG0000016811821	902.191	0.0082608	0.136879	0.0603513	0.951876	0.998099	INFL.48.DC1vsNO
ENSG0000028007721	74.0581	0.0188702	0.312792	0.0603284	0.951894	0.998099	INFL.48.DC1vsNO
ENSG0000011314021	3366	0.0129028	0.215712	0.0598152	0.952303	0.998157	INFL.48.DC1vsNO
ENSG0000011372121	1381.66	0.0129074	0.216305	0.0596723	0.952417	0.998157	INFL.48.DC1vsNO
ENSG0000017934821	372.969	0.0133107	0.224791	0.059214	0.952782	0.998157	INFL.48.DC1vsNO
ENSG0000023188921	41.6559	0.0236787	0.401277	0.0590084	0.952945	0.998157	INFL.48.DC1vsNO
ENSG0000007392121	8433.08	0.0074388	0.126085	0.0589985	0.952953	0.998157	INFL.48.DC1vsNO
ENSG0000015860421	1608.43	0.00588673	0.100349	0.0586626	0.953221	0.998157	INFL.48.DC1vsNO
ENSG0000010352821	32.3241	0.032003	0.545918	0.0586223	0.953253	0.998157	INFL.48.DC1vsNO
ENSG0000023614421	377.386	0.0212859	0.363507	0.0585569	0.953305	0.998157	INFL.48.DC1vsNO
ENSG0000012599521	1019.76	0.0100237	0.171347	0.0584995	0.953351	0.998157	INFL.48.DC1vsNO
ENSG0000020495621	25.7557	0.0287731	0.492859	0.0583799	0.953446	0.998157	INFL.48.DC1vsNO
ENSG0000018904221	125.526	0.0143883	0.247939	0.0580314	0.953724	0.998157	INFL.48.DC1vsNO
ENSG0000018834321	871.765	0.00804972	0.138895	0.0579554	0.953784	0.998157	INFL.48.DC1vsNO
ENSG0000026091721	224.818	0.0140693	0.242798	0.0579467	0.953791	0.998157	INFL.48.DC1vsNO
ENSG0000013831121	162.628	0.0149773	0.259014	0.0578243	0.953889	0.998157	INFL.48.DC1vsNO
ENSG0000017161721	983.301	0.0102187	0.177051	0.0577164	0.953975	0.998157	INFL.48.DC1vsNO
ENSG0000022426021	93.4775	0.018113	0.316216	0.0572805	0.954322	0.998157	INFL.48.DC1vsNO
ENSG0000019817121	1698.23	0.00703263	0.123244	0.0570627	0.954495	0.998157	INFL.48.DC1vsNO
ENSG0000001120121	70.9726	0.0273509	0.47933	0.0570606	0.954497	0.998157	INFL.48.DC1vsNO
ENSG0000018450021	324.281	0.0151886	0.266285	0.0570391	0.954514	0.998157	INFL.48.DC1vsNO
ENSG0000011904121	2001.65	0.0061505	0.108081	0.0569067	0.95462	0.998157	INFL.48.DC1vsNO
ENSG0000011180221	1236.08	0.0078868	0.138694	0.0568646	0.954653	0.998157	INFL.48.DC1vsNO
ENSG0000011790621	1684.87	0.00809117	0.142445	0.0568021	0.954703	0.998157	INFL.48.DC1vsNO
ENSG0000018589621	12122.8	0.0054583	0.0976072	0.0559211	0.955405	0.998157	INFL.48.DC1vsNO
ENSG0000013370421	1934.92	0.00537119	0.0960909	0.055897	0.955424	0.998157	INFL.48.DC1vsNO
ENSG0000011326921	447.445	0.00820228	0.147464	0.0556221	0.955643	0.998157	INFL.48.DC1vsNO
ENSG0000010602821	2445.01	0.00751336	0.135926	0.0552753	0.955919	0.998157	INFL.48.DC1vsNO
ENSG0000012053321	1421.77	0.00876734	0.158627	0.0552702	0.955923	0.998157	INFL.48.DC1vsNO
ENSG0000021418221	256.444	0.0223729	0.406484	0.0550401	0.956106	0.998157	INFL.48.DC1vsNO
ENSG0000012801621	1664.48	0.0125944	0.229039	0.054988	0.956148	0.998157	INFL.48.DC1vsNO
ENSG0000013537321	9184.96	0.00685951	0.124991	0.0548802	0.956234	0.998157	INFL.48.DC1vsNO
ENSG0000011075621	713.485	0.00761569	0.139905	0.0544347	0.956589	0.998157	INFL.48.DC1vsNO
ENSG0000019872821	2578.11	0.00652888	0.119944	0.0544327	0.95659	0.998157	INFL.48.DC1vsNO
ENSG0000017151721	32.5141	0.0265291	0.489518	0.0541944	0.95678	0.998157	INFL.48.DC1vsNO
ENSG0000023690821	17.6624	0.029069	0.536988	0.0541335	0.956829	0.998157	INFL.48.DC1vsNO
ENSG0000014524121	669.529	0.00929974	0.17181	0.0541279	0.956833	0.998157	INFL.48.DC1vsNO
ENSG0000017190321	385.75	0.0121362	0.22522	0.053886	0.957026	0.998157	INFL.48.DC1vsNO
ENSG0000016281421	79.5117	0.0171417	0.320895	0.0534186	0.957398	0.998157	INFL.48.DC1vsNO
ENSG0000006782921	2554.93	0.00537704	0.100812	0.0533375	0.957463	0.998157	INFL.48.DC1vsNO
ENSG0000010003421	1938.39	0.00463692	0.0869603	0.0533223	0.957475	0.998157	INFL.48.DC1vsNO
ENSG0000019849221	4269.19	0.00516492	0.0970242	0.0532333	0.957546	0.998157	INFL.48.DC1vsNO
ENSG0000016668521	582.002	0.00721183	0.135755	0.0531241	0.957633	0.998157	INFL.48.DC1vsNO
ENSG0000022753621	11.8617	0.0449946	0.849306	0.0529781	0.957749	0.998157	INFL.48.DC1vsNO
ENSG0000018110421	3676.58	0.00590175	0.111478	0.052941	0.957779	0.998157	INFL.48.DC1vsNO
ENSG0000023481721	16.0869	0.0351783	0.665451	0.0528638	0.95784	0.998157	INFL.48.DC1vsNO
ENSG0000010988121	1046.44	0.00770025	0.146929	0.0524078	0.958204	0.998238	INFL.48.DC1vsNO
ENSG0000014404321	2018.18	0.00786605	0.150153	0.0523868	0.958221	0.998238	INFL.48.DC1vsNO
ENSG0000019862621	411.21	0.0116267	0.223719	0.0519699	0.958553	0.99834	INFL.48.DC1vsNO
ENSG0000027886421	101.86	0.024419	0.472153	0.0517183	0.958753	0.998423	INFL.48.DC1vsNO
ENSG0000018097921	280.99	0.00847666	0.163959	0.0516999	0.958768	0.998423	INFL.48.DC1vsNO
ENSG0000019801521	2041.8	0.00634238	0.124078	0.0511159	0.959233	0.998609	INFL.48.DC1vsNO
ENSG0000013828621	632.974	0.00817392	0.160111	0.0510515	0.959284	0.998609	INFL.48.DC1vsNO
ENSG0000006800121	636.681	0.00753302	0.14856	0.050707	0.959559	0.99865	INFL.48.DC1vsNO
ENSG0000016153321	585.929	0.0107734	0.214035	0.0503349	0.959856	0.99865	INFL.48.DC1vsNO
ENSG0000008166521	357.063	0.00882294	0.175381	0.0503072	0.959878	0.99865	INFL.48.DC1vsNO
ENSG0000016717321	1312.15	0.00869141	0.173151	0.0501955	0.959967	0.99865	INFL.48.DC1vsNO
ENSG0000016575221	114.753	0.0122233	0.246643	0.0495584	0.960474	0.99865	INFL.48.DC1vsNO
ENSG0000009926021	514.051	0.0146325	0.296702	0.049317	0.960667	0.998658	INFL.48.DC1vsNO
ENSG0000011416621	183.54	0.0100801	0.206887	0.0487229	0.96114	0.998658	INFL.48.DC1vsNO
ENSG0000017703021	2413.95	0.00493932	0.101554	0.0486371	0.961208	0.998658	INFL.48.DC1vsNO
ENSG0000018219921	8366.41	0.00893058	0.183866	0.0485713	0.961261	0.998658	INFL.48.DC1vsNO
ENSG0000023348321	23.3485	0.0285211	0.587759	0.0485252	0.961298	0.998658	INFL.48.DC1vsNO
ENSG0000008389621	1586.52	0.00537382	0.11076	0.0485179	0.961304	0.998658	INFL.48.DC1vsNO
ENSG0000016906221	2313.53	0.0049704	0.10255	0.048468	0.961343	0.998658	INFL.48.DC1vsNO
ENSG0000007910221	55.3996	0.0273257	0.56481	0.0483804	0.961413	0.998658	INFL.48.DC1vsNO
ENSG0000019718321	290.206	0.00918158	0.194073	0.04731	0.962266	0.999042	INFL.48.DC1vsNO
ENSG0000027233521	82.1825	0.0185368	0.394047	0.047042	0.96248	0.999045	INFL.48.DC1vsNO
ENSG0000012538621	656.3	0.00679663	0.14502	0.0468668	0.962619	0.99912	INFL.48.DC1vsNO
ENSG0000012897321	434.806	0.00823203	0.180356	0.0456432	0.963595	0.999154	INFL.48.DC1vsNO
ENSG0000007869921	826.846	0.00657919	0.144732	0.0454576	0.963743	0.999154	INFL.48.DC1vsNO
ENSG0000013238621	399.069	0.0173993	0.384069	0.0453025	0.963866	0.999154	INFL.48.DC1vsNO
ENSG0000016719621	1129.82	0.00662822	0.146511	0.0452405	0.963916	0.999154	INFL.48.DC1vsNO
ENSG0000015908621	799.144	0.00524909	0.116441	0.0450793	0.964044	0.999154	INFL.48.DC1vsNO
ENSG0000015877321	815.684	0.00631582	0.140131	0.0450709	0.964051	0.999154	INFL.48.DC1vsNO
ENSG0000026535421	2458.92	0.00629379	0.140307	0.0448574	0.964221	0.999154	INFL.48.DC1vsNO
ENSG0000022785521	21.1525	0.0293787	0.657011	0.0447157	0.964334	0.999154	INFL.48.DC1vsNO
ENSG0000010564921	57.4864	0.0151805	0.340058	0.044641	0.964393	0.999154	INFL.48.DC1vsNO
ENSG0000013331621	4184.59	0.00699475	0.156843	0.044597	0.964429	0.999154	INFL.48.DC1vsNO
ENSG0000016643521	780.94	0.00829693	0.186157	0.0445695	0.96445	0.999154	INFL.48.DC1vsNO
ENSG0000014262721	2251.77	0.00624657	0.140677	0.0444037	0.964583	0.999154	INFL.48.DC1vsNO
ENSG0000021319921	22.7193	0.0262288	0.590926	0.0443859	0.964597	0.999154	INFL.48.DC1vsNO
ENSG0000000041921	3038.4	0.00709416	0.160148	0.0442976	0.964667	0.999154	INFL.48.DC1vsNO
ENSG0000013004521	35.9503	0.0182734	0.413535	0.0441883	0.964754	0.999154	INFL.48.DC1vsNO
ENSG0000017345621	1602.78	0.00525317	0.119081	0.0441143	0.964813	0.999154	INFL.48.DC1vsNO
ENSG0000025770421	181.667	0.0108019	0.245407	0.0440162	0.964891	0.999154	INFL.48.DC1vsNO
ENSG0000027023121	311.263	0.00870127	0.199174	0.0436868	0.965154	0.999154	INFL.48.DC1vsNO
ENSG0000016786121	23.7904	0.0265074	0.612963	0.0432447	0.965507	0.999154	INFL.48.DC1vsNO
ENSG0000010351021	1072.15	0.00455435	0.105363	0.0432255	0.965522	0.999154	INFL.48.DC1vsNO
ENSG0000019834621	40.5244	0.0189588	0.441818	0.0429108	0.965773	0.999154	INFL.48.DC1vsNO
ENSG0000016533821	65.1256	0.0144279	0.336408	0.0428881	0.965791	0.999154	INFL.48.DC1vsNO
ENSG0000008192321	1255.08	0.00636114	0.148439	0.0428536	0.965818	0.999154	INFL.48.DC1vsNO
ENSG0000010786221	2253.2	0.00674688	0.157869	0.0427372	0.965911	0.999154	INFL.48.DC1vsNO
ENSG0000013793621	6210.42	0.00921394	0.217008	0.0424589	0.966133	0.999154	INFL.48.DC1vsNO
ENSG0000017205721	1714.18	0.00510025	0.120817	0.0422147	0.966328	0.999154	INFL.48.DC1vsNO
ENSG0000016224121	106.062	0.0117547	0.28211	0.0416672	0.966764	0.999154	INFL.48.DC1vsNO
ENSG0000012919721	1004.46	0.00503868	0.121075	0.0416162	0.966805	0.999154	INFL.48.DC1vsNO
ENSG0000013485221	1695.23	0.00559032	0.135002	0.0414092	0.96697	0.999154	INFL.48.DC1vsNO
ENSG0000018193821	444.469	0.00790522	0.191123	0.041362	0.967007	0.999154	INFL.48.DC1vsNO
ENSG0000019639621	3988.31	0.0043114	0.10464	0.0412023	0.967135	0.999154	INFL.48.DC1vsNO
ENSG0000015300621	1168.85	0.00613494	0.15112	0.0405964	0.967618	0.999154	INFL.48.DC1vsNO
ENSG0000018247221	44.3147	0.0146844	0.362182	0.0405442	0.967659	0.999154	INFL.48.DC1vsNO
ENSG0000009638421	48554.3	0.00526684	0.130095	0.0404845	0.967707	0.999154	INFL.48.DC1vsNO
ENSG0000024315521	50.877	0.0159273	0.396792	0.0401403	0.967981	0.999154	INFL.48.DC1vsNO
ENSG0000016908321	62.1555	0.0139312	0.349534	0.0398565	0.968208	0.999154	INFL.48.DC1vsNO
ENSG0000013114921	1277.34	0.00620905	0.15611	0.0397736	0.968274	0.999154	INFL.48.DC1vsNO
ENSG0000013716121	1253.09	0.00371299	0.0934779	0.0397205	0.968316	0.999154	INFL.48.DC1vsNO
ENSG0000012015821	948.375	0.00524422	0.133392	0.0393144	0.96864	0.999154	INFL.48.DC1vsNO
ENSG0000016918921	998.974	0.00522035	0.132786	0.0393139	0.96864	0.999154	INFL.48.DC1vsNO
ENSG0000007295821	1123.2	0.00452002	0.115027	0.0392953	0.968655	0.999154	INFL.48.DC1vsNO
ENSG0000015919921	1469.36	0.00578344	0.147283	0.0392674	0.968677	0.999154	INFL.48.DC1vsNO
ENSG0000026768821	86.9124	0.0118189	0.301302	0.039226	0.96871	0.999154	INFL.48.DC1vsNO
ENSG0000019892921	145.795	0.0118231	0.305447	0.0387076	0.969124	0.999154	INFL.48.DC1vsNO
ENSG0000010010421	935.087	0.00536255	0.139023	0.0385731	0.969231	0.999154	INFL.48.DC1vsNO
ENSG0000016168121	19.7075	0.0261205	0.679007	0.0384686	0.969314	0.999154	INFL.48.DC1vsNO
ENSG0000001356321	896.145	0.00450748	0.117342	0.038413	0.969358	0.999154	INFL.48.DC1vsNO
ENSG0000011181621	393.035	0.00971324	0.255905	0.0379564	0.969722	0.999154	INFL.48.DC1vsNO
ENSG0000019754821	580.061	0.00529755	0.139573	0.0379555	0.969723	0.999154	INFL.48.DC1vsNO
ENSG0000010756221	506.782	0.0220923	0.587088	0.0376304	0.969982	0.999154	INFL.48.DC1vsNO
ENSG0000008730121	187.011	0.00851385	0.228896	0.0371952	0.970329	0.999154	INFL.48.DC1vsNO
ENSG0000019792821	16.7943	0.0250151	0.678315	0.0368783	0.970582	0.999154	INFL.48.DC1vsNO
ENSG0000015188221	100.22	0.0127357	0.347987	0.0365983	0.970805	0.999154	INFL.48.DC1vsNO
ENSG0000012891821	81.8263	0.0133736	0.366559	0.0364841	0.970896	0.999154	INFL.48.DC1vsNO
ENSG0000010421821	1007.8	0.00408542	0.112659	0.0362634	0.971072	0.999154	INFL.48.DC1vsNO
ENSG0000018566421	43.7903	0.0174511	0.481985	0.0362068	0.971117	0.999154	INFL.48.DC1vsNO
ENSG0000016627521	426.713	0.00609744	0.16857	0.0361717	0.971145	0.999154	INFL.48.DC1vsNO
ENSG0000016126521	30.1873	0.018616	0.522306	0.0356419	0.971568	0.999154	INFL.48.DC1vsNO
ENSG0000016410521	496.099	0.00674047	0.191473	0.0352032	0.971918	0.999154	INFL.48.DC1vsNO
ENSG0000022767621	22.7776	0.01869	0.533804	0.0350129	0.972069	0.999154	INFL.48.DC1vsNO
ENSG0000016262021	44.3215	0.0146135	0.420045	0.0347904	0.972247	0.999154	INFL.48.DC1vsNO
ENSG0000011196221	1120.11	0.00411221	0.11845	0.0347169	0.972305	0.999154	INFL.48.DC1vsNO
ENSG0000027940721	19.2806	0.0216391	0.623594	0.0347006	0.972318	0.999154	INFL.48.DC1vsNO
ENSG0000025733721	102.819	0.0100747	0.292196	0.0344793	0.972495	0.999154	INFL.48.DC1vsNO
ENSG0000012208521	927.179	0.00483803	0.140535	0.0344259	0.972538	0.999154	INFL.48.DC1vsNO
ENSG0000016411121	8118.5	0.00457559	0.132923	0.0344228	0.97254	0.999154	INFL.48.DC1vsNO
ENSG0000010302421	275.084	0.00691644	0.200981	0.0344133	0.972548	0.999154	INFL.48.DC1vsNO
ENSG0000010629021	1596.64	0.00422482	0.12315	0.0343062	0.972633	0.999154	INFL.48.DC1vsNO
ENSG0000011178521	332.277	0.0055887	0.163087	0.0342681	0.972663	0.999154	INFL.48.DC1vsNO
ENSG0000021578421	59.3451	0.013554	0.399105	0.0339609	0.972908	0.999154	INFL.48.DC1vsNO
ENSG0000016339921	47869.1	0.00459396	0.135714	0.0338502	0.972997	0.999154	INFL.48.DC1vsNO
ENSG0000018254121	4393.78	0.00323233	0.0960677	0.0336464	0.973159	0.999154	INFL.48.DC1vsNO
ENSG0000027660321	19.1307	0.0240368	0.715017	0.0336172	0.973182	0.999154	INFL.48.DC1vsNO
ENSG0000016586121	678.142	0.0040941	0.122436	0.0334386	0.973325	0.999154	INFL.48.DC1vsNO
ENSG0000000233021	1193.23	0.00433541	0.130149	0.0333112	0.973426	0.999154	INFL.48.DC1vsNO
ENSG0000000524921	19.6284	0.0231433	0.695872	0.033258	0.973469	0.999154	INFL.48.DC1vsNO
ENSG0000022737221	35.5945	0.0164976	0.496337	0.0332388	0.973484	0.999154	INFL.48.DC1vsNO
ENSG0000017339121	349.563	0.00937525	0.283996	0.0330119	0.973665	0.999154	INFL.48.DC1vsNO
ENSG0000014567521	1902.68	0.00453201	0.137634	0.0329281	0.973732	0.999154	INFL.48.DC1vsNO
ENSG0000017576821	50.7368	0.0148584	0.451242	0.0329279	0.973732	0.999154	INFL.48.DC1vsNO
ENSG0000022595021	198.811	0.00985401	0.300866	0.0327521	0.973872	0.999154	INFL.48.DC1vsNO
ENSG0000011251121	841.528	0.00613359	0.187981	0.0326289	0.973971	0.999154	INFL.48.DC1vsNO
ENSG0000019726121	74.6977	0.0129666	0.39792	0.0325861	0.974005	0.999154	INFL.48.DC1vsNO
ENSG0000013187121	1932.38	0.00446311	0.137671	0.0324187	0.974138	0.999154	INFL.48.DC1vsNO
ENSG0000013274921	229.423	0.00646068	0.200876	0.0321625	0.974342	0.999154	INFL.48.DC1vsNO
ENSG0000018876621	49.2739	0.01421	0.442128	0.03214	0.97436	0.999154	INFL.48.DC1vsNO
ENSG0000024402621	69.3891	0.0112934	0.352973	0.031995	0.974476	0.999154	INFL.48.DC1vsNO
ENSG0000000313721	393.574	0.00535835	0.168276	0.0318427	0.974598	0.999154	INFL.48.DC1vsNO
ENSG0000013879521	20.5759	0.0175358	0.550729	0.0318411	0.974599	0.999154	INFL.48.DC1vsNO
ENSG0000021308521	30.9252	0.0181108	0.569494	0.0318015	0.97463	0.999154	INFL.48.DC1vsNO
ENSG0000012059421	1039.94	0.00838232	0.263776	0.0317781	0.974649	0.999154	INFL.48.DC1vsNO
ENSG0000014144621	1251.28	0.00348991	0.111213	0.0313805	0.974966	0.999154	INFL.48.DC1vsNO
ENSG0000011296421	18.9075	0.0216378	0.691622	0.0312856	0.975042	0.999154	INFL.48.DC1vsNO
ENSG0000013233421	1539.65	0.00494309	0.158465	0.0311936	0.975115	0.999154	INFL.48.DC1vsNO
ENSG0000014339321	2343.61	0.00315659	0.101585	0.0310733	0.975211	0.999154	INFL.48.DC1vsNO
ENSG0000026748121	17.5911	0.0186378	0.603953	0.0308596	0.975381	0.999154	INFL.48.DC1vsNO
ENSG0000018135021	11.4025	0.0260291	0.846694	0.0307421	0.975475	0.999154	INFL.48.DC1vsNO
ENSG0000017474421	4040.86	0.00306194	0.100335	0.0305171	0.975655	0.999154	INFL.48.DC1vsNO
ENSG0000016823421	856.983	0.00397856	0.133216	0.0298656	0.976174	0.999339	INFL.48.DC1vsNO
ENSG0000013310421	2066.15	0.00304146	0.102776	0.0295931	0.976392	0.999339	INFL.48.DC1vsNO
ENSG0000017077621	4241.63	0.00455533	0.154097	0.0295615	0.976417	0.999339	INFL.48.DC1vsNO
ENSG0000008900921	53378.9	0.00472379	0.160928	0.0293535	0.976583	0.999339	INFL.48.DC1vsNO
ENSG0000025639321	27.4475	0.0139879	0.479544	0.0291692	0.97673	0.999339	INFL.48.DC1vsNO
ENSG0000018076421	25.3091	0.0148067	0.515144	0.0287428	0.97707	0.999339	INFL.48.DC1vsNO
ENSG0000013324721	311.554	0.00555773	0.193877	0.0286663	0.977131	0.999339	INFL.48.DC1vsNO
ENSG0000014834321	1326.31	0.00292536	0.102336	0.0285858	0.977195	0.999339	INFL.48.DC1vsNO
ENSG0000014074321	250.847	0.00646415	0.226203	0.0285768	0.977202	0.999339	INFL.48.DC1vsNO
ENSG0000013616021	38.1412	0.0127367	0.446284	0.0285395	0.977232	0.999339	INFL.48.DC1vsNO
ENSG0000010660821	1672.63	0.00332339	0.116605	0.0285013	0.977262	0.999339	INFL.48.DC1vsNO
ENSG0000025907121	34.849	0.0136715	0.482358	0.028343	0.977389	0.999339	INFL.48.DC1vsNO
ENSG0000018440221	924.014	0.00360385	0.128002	0.0281547	0.977539	0.999339	INFL.48.DC1vsNO
ENSG0000016881821	773.582	0.00447094	0.159288	0.0280683	0.977608	0.999339	INFL.48.DC1vsNO
ENSG0000013308321	63.284	0.0112624	0.401365	0.0280603	0.977614	0.999339	INFL.48.DC1vsNO
ENSG0000018904321	2792.87	0.00534068	0.193283	0.0276315	0.977956	0.999339	INFL.48.DC1vsNO
ENSG0000013487421	92.9748	0.0090079	0.326653	0.0275763	0.978	0.999339	INFL.48.DC1vsNO
ENSG0000009930821	191.027	0.00772465	0.282704	0.0273241	0.978201	0.999339	INFL.48.DC1vsNO
ENSG0000015665021	358.354	0.0047112	0.174601	0.0269826	0.978474	0.999339	INFL.48.DC1vsNO
ENSG0000010058321	46.601	0.0122599	0.458512	0.0267384	0.978668	0.999339	INFL.48.DC1vsNO
ENSG0000018315521	731.107	0.00414094	0.156397	0.0264771	0.978877	0.999339	INFL.48.DC1vsNO
ENSG0000017897121	557.79	0.00612174	0.234344	0.0261229	0.979159	0.999339	INFL.48.DC1vsNO
ENSG0000014953121	350.793	0.00618764	0.239048	0.0258845	0.979349	0.999339	INFL.48.DC1vsNO
ENSG0000011158121	2295.66	0.00338006	0.130704	0.0258604	0.979369	0.999339	INFL.48.DC1vsNO
ENSG0000018827721	76.0239	0.0109076	0.425269	0.0256487	0.979538	0.999339	INFL.48.DC1vsNO
ENSG0000019876321	113099	0.00736233	0.289965	0.0253904	0.979744	0.999339	INFL.48.DC1vsNO
ENSG0000027389921	45.159	0.0128064	0.510444	0.0250888	0.979984	0.999339	INFL.48.DC1vsNO
ENSG0000010344921	195.356	0.00699914	0.28005	0.0249925	0.980061	0.999339	INFL.48.DC1vsNO
ENSG0000015378621	3168.22	0.00268215	0.107672	0.0249104	0.980126	0.999339	INFL.48.DC1vsNO
ENSG0000014266921	4012.1	0.00296179	0.119613	0.0247614	0.980245	0.999339	INFL.48.DC1vsNO
ENSG0000019654221	46.78	0.0178919	0.731666	0.0244537	0.980491	0.999339	INFL.48.DC1vsNO
ENSG0000021702621	8.76051	0.0320332	1.32309	0.0242109	0.980684	0.999339	INFL.48.DC1vsNO
ENSG0000024597521	41.2439	0.0108418	0.456455	0.0237521	0.98105	0.999339	INFL.48.DC1vsNO
ENSG0000011364521	1711.63	0.00318758	0.135779	0.0234762	0.98127	0.999339	INFL.48.DC1vsNO
ENSG0000014025921	1593.58	0.00259787	0.111042	0.0233954	0.981335	0.999339	INFL.48.DC1vsNO
ENSG0000013108021	119.443	0.00610009	0.262818	0.0232103	0.981482	0.999339	INFL.48.DC1vsNO
ENSG0000010093821	1817.27	0.00339759	0.146513	0.0231897	0.981499	0.999339	INFL.48.DC1vsNO
ENSG0000015765421	2285.48	0.00515983	0.22315	0.0231227	0.981552	0.999339	INFL.48.DC1vsNO
ENSG0000022696321	23.0226	0.0139772	0.606609	0.0230416	0.981617	0.999339	INFL.48.DC1vsNO
ENSG0000023729821	353.1	0.00498583	0.219085	0.0227575	0.981844	0.999339	INFL.48.DC1vsNO
ENSG0000015162321	13.6186	0.0173729	0.767211	0.0226443	0.981934	0.999339	INFL.48.DC1vsNO
ENSG0000020393021	112.286	0.00990683	0.441709	0.0224284	0.982106	0.999339	INFL.48.DC1vsNO
ENSG0000026929321	52.6799	0.00884646	0.3946	0.0224188	0.982114	0.999339	INFL.48.DC1vsNO
ENSG0000019774621	32137.7	0.00211627	0.0957053	0.0221124	0.982358	0.999339	INFL.48.DC1vsNO
ENSG0000021390421	30.3544	0.0111106	0.506912	0.0219182	0.982513	0.999339	INFL.48.DC1vsNO
ENSG0000010718621	93.387	0.00737724	0.337085	0.0218854	0.982539	0.999339	INFL.48.DC1vsNO
ENSG0000011512821	4526.17	0.00362335	0.167518	0.0216296	0.982743	0.999339	INFL.48.DC1vsNO
ENSG0000014215621	7983.61	0.00449995	0.208531	0.0215793	0.982784	0.999339	INFL.48.DC1vsNO
ENSG0000006722521	94904.3	0.00283489	0.131915	0.0214903	0.982855	0.999339	INFL.48.DC1vsNO
ENSG0000012243521	554.076	0.00300559	0.140649	0.0213694	0.982951	0.999339	INFL.48.DC1vsNO
ENSG0000024957221	45.2925	0.00819974	0.391864	0.020925	0.983306	0.999339	INFL.48.DC1vsNO
ENSG0000020427221	259.557	0.00379349	0.181698	0.020878	0.983343	0.999339	INFL.48.DC1vsNO
ENSG0000017450121	85.6698	0.00879031	0.423419	0.0207603	0.983437	0.999339	INFL.48.DC1vsNO
ENSG0000018251121	12.2092	0.0168474	0.816248	0.02064	0.983533	0.999339	INFL.48.DC1vsNO
ENSG0000019613921	1396.17	0.00936188	0.457151	0.0204788	0.983661	0.999339	INFL.48.DC1vsNO
ENSG0000020558121	3334.17	0.00241928	0.118181	0.0204709	0.983668	0.999339	INFL.48.DC1vsNO
ENSG0000026992621	10.3441	0.0246002	1.20953	0.0203386	0.983773	0.999339	INFL.48.DC1vsNO
ENSG0000016617121	396.293	0.00407147	0.20186	0.0201697	0.983908	0.999339	INFL.48.DC1vsNO
ENSG0000007978521	6009.02	0.00258796	0.129337	0.0200095	0.984036	0.999339	INFL.48.DC1vsNO
ENSG0000025895521	35.9748	0.0108327	0.55023	0.0196876	0.984293	0.999339	INFL.48.DC1vsNO
ENSG0000024658221	193.764	0.00414201	0.211882	0.0195487	0.984403	0.999339	INFL.48.DC1vsNO
ENSG0000013016421	14883.6	0.00305085	0.157634	0.0193541	0.984559	0.999339	INFL.48.DC1vsNO
ENSG0000011745021	15640.6	0.00377434	0.196095	0.0192475	0.984644	0.999339	INFL.48.DC1vsNO
ENSG0000011968521	1443.43	0.00183295	0.0953455	0.0192243	0.984662	0.999339	INFL.48.DC1vsNO
ENSG0000011172521	1065.25	0.00204819	0.106997	0.0191426	0.984727	0.999339	INFL.48.DC1vsNO
ENSG0000017870021	344.939	0.00411993	0.217043	0.0189821	0.984855	0.999339	INFL.48.DC1vsNO
ENSG0000023603921	21.0612	0.0112629	0.593691	0.0189711	0.984864	0.999339	INFL.48.DC1vsNO
ENSG0000017170021	729.072	0.00301517	0.16149	0.018671	0.985104	0.999339	INFL.48.DC1vsNO
ENSG0000006419521	498.817	0.00409262	0.219891	0.0186121	0.985151	0.999339	INFL.48.DC1vsNO
ENSG0000022871621	1800.48	0.00252563	0.135965	0.0185756	0.98518	0.999339	INFL.48.DC1vsNO
ENSG0000018266721	159.578	0.00490903	0.273498	0.0179491	0.985679	0.999339	INFL.48.DC1vsNO
ENSG0000011603021	3561.18	0.00190198	0.10725	0.0177341	0.985851	0.999339	INFL.48.DC1vsNO
ENSG0000010895321	13469.2	0.00207431	0.117722	0.0176203	0.985942	0.999339	INFL.48.DC1vsNO
ENSG0000018255221	974.285	0.00295902	0.168772	0.0175326	0.986012	0.999339	INFL.48.DC1vsNO
ENSG0000009531921	6848.66	0.00277613	0.159562	0.0173985	0.986119	0.999339	INFL.48.DC1vsNO
ENSG0000015163221	6124.69	0.00860491	0.505026	0.0170385	0.986406	0.999339	INFL.48.DC1vsNO
ENSG0000016792021	393.513	0.00279355	0.165938	0.0168349	0.986568	0.999339	INFL.48.DC1vsNO
ENSG0000016557221	473.282	0.00283186	0.169504	0.0167067	0.986671	0.999339	INFL.48.DC1vsNO
ENSG0000018516321	402.259	0.0029131	0.175373	0.0166109	0.986747	0.999339	INFL.48.DC1vsNO
ENSG0000013268821	124.895	0.00446373	0.27436	0.0162696	0.987019	0.999339	INFL.48.DC1vsNO
ENSG0000023930521	518.466	0.00275393	0.171343	0.0160726	0.987176	0.999339	INFL.48.DC1vsNO
ENSG0000026213621	13.1894	0.0126982	0.794348	0.0159856	0.987246	0.999339	INFL.48.DC1vsNO
ENSG0000016629521	4607.54	0.00164101	0.104394	0.0157194	0.987458	0.999339	INFL.48.DC1vsNO
ENSG0000021390621	52.9896	0.00760048	0.484924	0.0156736	0.987495	0.999339	INFL.48.DC1vsNO
ENSG0000013707421	1096.35	0.00186455	0.119246	0.0156362	0.987525	0.999339	INFL.48.DC1vsNO
ENSG0000005957321	1980.57	0.00144974	0.0937458	0.0154646	0.987662	0.999339	INFL.48.DC1vsNO
ENSG0000005496521	2095.53	0.00198247	0.128365	0.015444	0.987678	0.999339	INFL.48.DC1vsNO
ENSG0000010365721	1536.66	0.00240497	0.159787	0.0150512	0.987991	0.999339	INFL.48.DC1vsNO
ENSG0000012621621	1411.55	0.00133277	0.0895707	0.0148795	0.988128	0.999339	INFL.48.DC1vsNO
ENSG0000024727121	213.337	0.00293195	0.198758	0.0147513	0.988231	0.999339	INFL.48.DC1vsNO
ENSG0000016600421	517.518	0.00280881	0.19043	0.0147498	0.988232	0.999339	INFL.48.DC1vsNO
ENSG0000024427421	61.2227	0.00495779	0.337727	0.0146799	0.988288	0.999339	INFL.48.DC1vsNO
ENSG0000017548221	150.679	0.00324606	0.221299	0.0146682	0.988297	0.999339	INFL.48.DC1vsNO
ENSG0000016512121	44.4557	0.00472777	0.323327	0.0146223	0.988334	0.999339	INFL.48.DC1vsNO
ENSG0000002784721	690.686	0.00203164	0.139421	0.014572	0.988374	0.999339	INFL.48.DC1vsNO
ENSG0000010895021	239.883	0.00618189	0.426911	0.0144805	0.988447	0.999339	INFL.48.DC1vsNO
ENSG0000023675121	97.6048	0.00390295	0.273938	0.0142476	0.988632	0.999339	INFL.48.DC1vsNO
ENSG0000024139921	49.2389	0.00593408	0.417887	0.0142002	0.98867	0.999339	INFL.48.DC1vsNO
ENSG0000024330221	209.106	0.00468463	0.335557	0.0139608	0.988861	0.999339	INFL.48.DC1vsNO
ENSG0000016404521	611.982	0.00244402	0.177963	0.0137333	0.989043	0.999339	INFL.48.DC1vsNO
ENSG0000017041221	2365.16	0.00152345	0.11181	0.0136253	0.989129	0.999339	INFL.48.DC1vsNO
ENSG0000028139821	657.381	0.00248189	0.189332	0.0131087	0.989541	0.999339	INFL.48.DC1vsNO
ENSG0000018274921	1146.27	0.00154024	0.11771	0.013085	0.98956	0.999339	INFL.48.DC1vsNO
ENSG0000017359921	1276.46	0.00289891	0.2263	0.01281	0.989779	0.999339	INFL.48.DC1vsNO
ENSG0000019892021	1208.23	0.00123204	0.0987298	0.0124789	0.990044	0.999339	INFL.48.DC1vsNO
ENSG0000013577821	1177.05	0.00121358	0.0978373	0.012404	0.990103	0.999339	INFL.48.DC1vsNO
ENSG0000016710021	23.2232	0.00705626	0.575315	0.012265	0.990214	0.999339	INFL.48.DC1vsNO
ENSG0000014590121	8602.79	0.0013055	0.10721	0.0121771	0.990284	0.999339	INFL.48.DC1vsNO
ENSG0000020508421	252.725	0.00232315	0.192132	0.0120914	0.990353	0.999339	INFL.48.DC1vsNO
ENSG0000011554121	544.743	0.00238636	0.198256	0.0120368	0.990396	0.999339	INFL.48.DC1vsNO
ENSG0000017032221	1838.45	0.00144418	0.120163	0.0120185	0.990411	0.999339	INFL.48.DC1vsNO
ENSG0000026028521	92.2511	0.00522427	0.437935	0.0119293	0.990482	0.999339	INFL.48.DC1vsNO
ENSG0000013302621	330.746	0.00211894	0.181359	0.0116836	0.990678	0.999339	INFL.48.DC1vsNO
ENSG0000026121121	72.8067	0.00538121	0.463626	0.0116068	0.990739	0.999339	INFL.48.DC1vsNO
ENSG0000016620021	4892.05	0.00149927	0.130011	0.0115319	0.990799	0.999339	INFL.48.DC1vsNO
ENSG0000003511521	1635.93	0.00128848	0.114355	0.0112673	0.99101	0.999339	INFL.48.DC1vsNO
ENSG0000014376121	10576.1	0.000884106	0.0793382	0.0111435	0.991109	0.999339	INFL.48.DC1vsNO
ENSG0000011531021	9948.3	0.00120222	0.108889	0.0110409	0.991191	0.999339	INFL.48.DC1vsNO
ENSG0000022503121	50.5298	0.00381857	0.360345	0.010597	0.991545	0.999339	INFL.48.DC1vsNO
ENSG0000014175621	1548.07	0.00233022	0.223376	0.0104318	0.991677	0.999339	INFL.48.DC1vsNO
ENSG0000006228221	36.2601	0.00464593	0.445795	0.0104217	0.991685	0.999339	INFL.48.DC1vsNO
ENSG0000012321321	1957.74	0.00120087	0.129049	0.00930557	0.992575	0.999781	INFL.48.DC1vsNO
ENSG0000027314221	187.74	0.00292261	0.314834	0.00928303	0.992593	0.999781	INFL.48.DC1vsNO
ENSG0000015660321	1203.08	0.00158989	0.172455	0.00921911	0.992644	0.999781	INFL.48.DC1vsNO
ENSG0000015678721	492.774	0.00141734	0.155627	0.00910727	0.992734	0.999781	INFL.48.DC1vsNO
ENSG0000012712421	938.637	0.00348783	0.401853	0.00867937	0.993075	0.999882	INFL.48.DC1vsNO
ENSG0000013295221	581.006	0.00117818	0.139756	0.00843024	0.993274	0.999882	INFL.48.DC1vsNO
ENSG0000019627521	31.0633	0.003858	0.474585	0.00812921	0.993514	0.999882	INFL.48.DC1vsNO
ENSG0000023304521	16.8298	0.00628219	0.786156	0.00799102	0.993624	0.999882	INFL.48.DC1vsNO
ENSG0000010072221	3055.73	0.000849013	0.106323	0.00798526	0.993629	0.999882	INFL.48.DC1vsNO
ENSG0000013802821	137.168	0.00220531	0.278658	0.00791402	0.993686	0.999882	INFL.48.DC1vsNO
ENSG0000020588521	79.7528	0.00225871	0.306872	0.00736042	0.994127	0.999882	INFL.48.DC1vsNO
ENSG0000022958921	36.9256	0.00326718	0.447946	0.0072937	0.994181	0.999882	INFL.48.DC1vsNO
ENSG0000015597021	19.0894	0.00456715	0.626363	0.00729153	0.994182	0.999882	INFL.48.DC1vsNO
ENSG0000016460321	272.192	0.00119292	0.166069	0.00718325	0.994269	0.999882	INFL.48.DC1vsNO
ENSG0000011993821	165.039	0.00171087	0.245019	0.0069826	0.994429	0.999882	INFL.48.DC1vsNO
ENSG0000012724121	1743.97	0.0026203	0.376108	0.00696687	0.994441	0.999882	INFL.48.DC1vsNO
ENSG0000012419121	195.421	0.00202803	0.296111	0.00684888	0.994535	0.999882	INFL.48.DC1vsNO
ENSG0000016865321	2088.56	0.00100596	0.147637	0.00681374	0.994563	0.999882	INFL.48.DC1vsNO
ENSG0000014083221	627.015	0.00121518	0.179589	0.00676647	0.994601	0.999882	INFL.48.DC1vsNO
ENSG0000007591421	777.274	0.000988754	0.152838	0.0064693	0.994838	0.999882	INFL.48.DC1vsNO
ENSG0000028567921	23.4746	0.0034746	0.555842	0.00625105	0.995012	0.999882	INFL.48.DC1vsNO
ENSG0000017748321	44.5889	0.00236229	0.386681	0.00610913	0.995126	0.999882	INFL.48.DC1vsNO
ENSG0000013015021	635.258	0.000806563	0.136835	0.0058944	0.995297	0.999882	INFL.48.DC1vsNO
ENSG0000019757621	25.3252	0.0033441	0.569932	0.00586756	0.995318	0.999882	INFL.48.DC1vsNO
ENSG0000024959221	73.9886	0.00207929	0.369629	0.00562535	0.995512	0.999882	INFL.48.DC1vsNO
ENSG0000013490921	1860.21	0.000825126	0.160551	0.00513935	0.995899	0.999882	INFL.48.DC1vsNO
ENSG0000013590521	60.9978	0.00181091	0.372928	0.00485592	0.996126	0.999882	INFL.48.DC1vsNO
ENSG0000016856621	1069.14	0.00058183	0.136351	0.00426716	0.996595	0.999882	INFL.48.DC1vsNO
ENSG0000006996621	961.239	0.000473629	0.113073	0.00418868	0.996658	0.999882	INFL.48.DC1vsNO
ENSG0000023470521	16.0106	0.00310699	0.759795	0.00408925	0.996737	0.999882	INFL.48.DC1vsNO
ENSG0000010839521	2062.61	0.000411275	0.10919	0.0037666	0.996995	0.999882	INFL.48.DC1vsNO
ENSG0000017691221	45.2565	0.00157415	0.432882	0.00363645	0.997099	0.999882	INFL.48.DC1vsNO
ENSG0000011968121	1848.72	0.00054235	0.167152	0.00324465	0.997411	0.999882	INFL.48.DC1vsNO
ENSG0000013088121	45.9798	0.00147352	0.459016	0.00321017	0.997439	0.999882	INFL.48.DC1vsNO
ENSG0000020460421	193.703	0.000644217	0.205136	0.00314043	0.997494	0.999882	INFL.48.DC1vsNO
ENSG0000019645321	1207.06	0.000471239	0.152941	0.00308119	0.997542	0.999882	INFL.48.DC1vsNO
ENSG0000009097521	582.332	0.000608298	0.2111	0.00288157	0.997701	0.999882	INFL.48.DC1vsNO
ENSG0000013282421	7929.39	0.000240601	0.0881636	0.00272903	0.997823	0.999882	INFL.48.DC1vsNO
ENSG0000020471321	1090.29	0.000434366	0.159472	0.00272377	0.997827	0.999882	INFL.48.DC1vsNO
ENSG0000017460621	620.194	0.000392767	0.145439	0.00270056	0.997845	0.999882	INFL.48.DC1vsNO
ENSG0000023247221	152.209	0.00074071	0.280576	0.00263996	0.997894	0.999882	INFL.48.DC1vsNO
ENSG0000025708421	107.124	0.000650003	0.259121	0.00250849	0.997999	0.999882	INFL.48.DC1vsNO
ENSG0000024367921	162.289	0.00105741	0.465046	0.00227379	0.998186	0.999882	INFL.48.DC1vsNO
ENSG0000011739421	10303.7	0.000182819	0.103778	0.00176164	0.998594	0.99996	INFL.48.DC1vsNO
ENSG0000016425621	73.6027	0.000487771	0.362668	0.00134495	0.998927	0.99996	INFL.48.DC1vsNO
ENSG0000007061021	937.222	0.000161687	0.128875	0.0012546	0.998999	0.99996	INFL.48.DC1vsNO
ENSG0000015444721	731.385	0.000171165	0.167792	0.0010201	0.999186	0.99996	INFL.48.DC1vsNO
ENSG0000014767621	11699.8	8.01577e-05	0.0914795	0.000876237	0.999301	0.99996	INFL.48.DC1vsNO
ENSG0000022618021	22.2794	0.000404645	0.504891	0.00080145	0.999361	0.99996	INFL.48.DC1vsNO
ENSG0000013319521	428.456	0.000165709	0.213348	0.000776709	0.99938	0.99996	INFL.48.DC1vsNO
ENSG0000011359721	635.384	0.000108828	0.152718	0.000712608	0.999431	0.99996	INFL.48.DC1vsNO
ENSG0000018351321	740.808	5.30137e-05	0.134866	0.000393085	0.999686	0.99996	INFL.48.DC1vsNO
ENSG0000017532421	656.511	6.68948e-05	0.172402	0.000388016	0.99969	0.99996	INFL.48.DC1vsNO
ENSG0000010317421	479.511	2.02284e-05	0.143347	0.000141115	0.999887	0.99996	INFL.48.DC1vsNO
ENSG0000017083621	404.856	1.22967e-05	0.228305	5.38607e-05	0.999957	0.99996	INFL.48.DC1vsNO
ENSG0000012951521	2903.52	-5.28188e-06	0.104638	-5.04777e-05	0.99996	0.99996	INFL.48.DC1vsNO
ENSG0000011122421	334.251	-6.34533e-05	0.221733	-0.000286169	0.999772	0.99996	INFL.48.DC1vsNO
ENSG0000011208121	8772.05	-3.90979e-05	0.117447	-0.000332899	0.999734	0.99996	INFL.48.DC1vsNO
ENSG0000025680621	188.713	-0.00010236	0.23239	-0.000440469	0.999649	0.99996	INFL.48.DC1vsNO
ENSG0000011148121	4494.46	-4.41225e-05	0.0922173	-0.000478462	0.999618	0.99996	INFL.48.DC1vsNO
ENSG0000006662921	205.254	-0.000151425	0.254673	-0.000594585	0.999526	0.99996	INFL.48.DC1vsNO
ENSG0000000754121	903.621	-0.000133731	0.148293	-0.0009018	0.99928	0.99996	INFL.48.DC1vsNO
ENSG0000022678121	13.8445	-0.000779975	0.75723	-0.00103004	0.999178	0.99996	INFL.48.DC1vsNO
ENSG0000018588521	1620.95	-0.00018362	0.165778	-0.00110763	0.999116	0.99996	INFL.48.DC1vsNO
ENSG0000010504821	4871.52	-0.000162985	0.132584	-0.0012293	0.999019	0.99996	INFL.48.DC1vsNO
ENSG0000000507321	244.164	-0.000289334	0.229086	-0.00126299	0.998992	0.99996	INFL.48.DC1vsNO
ENSG0000013562521	39.9427	-0.000604941	0.438373	-0.00137997	0.998899	0.99996	INFL.48.DC1vsNO
ENSG0000016277721	520.141	-0.00027158	0.131539	-0.00206463	0.998353	0.99996	INFL.48.DC1vsNO
ENSG0000019883921	858.77	-0.000371717	0.163616	-0.00227189	0.998187	0.999882	INFL.48.DC1vsNO
ENSG0000016332221	363.892	-0.00049713	0.2084	-0.00238546	0.998097	0.999882	INFL.48.DC1vsNO
ENSG0000019891221	757.381	-0.000275913	0.11028	-0.00250193	0.998004	0.999882	INFL.48.DC1vsNO
ENSG0000018280921	1316.57	-0.000539284	0.192148	-0.00280661	0.997761	0.999882	INFL.48.DC1vsNO
ENSG0000020378321	15.2094	-0.00210642	0.743363	-0.00283363	0.997739	0.999882	INFL.48.DC1vsNO
ENSG0000024174321	16.4131	-0.00238481	0.78654	-0.00303203	0.997581	0.999882	INFL.48.DC1vsNO
ENSG0000013279321	769.896	-0.000671547	0.219041	-0.00306586	0.997554	0.999882	INFL.48.DC1vsNO
ENSG0000011184521	1057.66	-0.000491818	0.157179	-0.00312902	0.997503	0.999882	INFL.48.DC1vsNO
ENSG0000016968321	716.585	-0.000550828	0.164892	-0.00334054	0.997335	0.999882	INFL.48.DC1vsNO
ENSG0000002057721	668.789	-0.000774504	0.200362	-0.00386553	0.996916	0.999882	INFL.48.DC1vsNO
ENSG0000014162221	501.099	-0.000638017	0.164628	-0.00387551	0.996908	0.999882	INFL.48.DC1vsNO
ENSG0000025844121	111.928	-0.00137521	0.346629	-0.00396737	0.996835	0.999882	INFL.48.DC1vsNO
ENSG0000007848721	272.287	-0.000931787	0.216352	-0.00430681	0.996564	0.999882	INFL.48.DC1vsNO
ENSG0000017670021	111.151	-0.00110343	0.252391	-0.00437191	0.996512	0.999882	INFL.48.DC1vsNO
ENSG0000026524121	4716.51	-0.000364461	0.0832673	-0.00437701	0.996508	0.999882	INFL.48.DC1vsNO
ENSG0000006760621	1125.88	-0.000568805	0.129901	-0.00437876	0.996506	0.999882	INFL.48.DC1vsNO
ENSG0000021326121	148.794	-0.0011656	0.264666	-0.00440405	0.996486	0.999882	INFL.48.DC1vsNO
ENSG0000010961021	201.22	-0.00177183	0.363585	-0.00487322	0.996112	0.999882	INFL.48.DC1vsNO
ENSG0000026641221	9586.65	-0.000415632	0.0850658	-0.004886	0.996102	0.999882	INFL.48.DC1vsNO
ENSG0000012409821	4192.45	-0.000545581	0.108897	-0.00501006	0.996003	0.999882	INFL.48.DC1vsNO
ENSG0000016680121	959.346	-0.0010384	0.197031	-0.00527022	0.995795	0.999882	INFL.48.DC1vsNO
ENSG0000013114321	14376.5	-0.000629494	0.118388	-0.00531721	0.995757	0.999882	INFL.48.DC1vsNO
ENSG0000013408621	1688.24	-0.000649106	0.119178	-0.00544655	0.995654	0.999882	INFL.48.DC1vsNO
ENSG0000018918421	419.421	-0.00212196	0.389166	-0.00545258	0.995649	0.999882	INFL.48.DC1vsNO
ENSG0000008950521	43.9606	-0.00226718	0.401216	-0.00565077	0.995491	0.999882	INFL.48.DC1vsNO
ENSG0000022808421	19.2105	-0.00455559	0.776199	-0.0058691	0.995317	0.999882	INFL.48.DC1vsNO
ENSG0000012903821	516.59	-0.00128756	0.2177	-0.00591439	0.995281	0.999882	INFL.48.DC1vsNO
ENSG0000010976221	630.727	-0.00114708	0.191643	-0.00598551	0.995224	0.999882	INFL.48.DC1vsNO
ENSG0000010522921	940.145	-0.000859624	0.133913	-0.00641927	0.994878	0.999882	INFL.48.DC1vsNO
ENSG0000015934621	4994.14	-0.000496921	0.0767151	-0.00647749	0.994832	0.999882	INFL.48.DC1vsNO
ENSG0000013362421	178.375	-0.00185704	0.280534	-0.00661967	0.994718	0.999882	INFL.48.DC1vsNO
ENSG0000016196021	126.062	-0.00358188	0.52975	-0.00676145	0.994605	0.999882	INFL.48.DC1vsNO
ENSG0000024408621	16.32	-0.00426082	0.628806	-0.00677606	0.994594	0.999882	INFL.48.DC1vsNO
ENSG0000011264021	1848.9	-0.000639946	0.0942714	-0.00678833	0.994584	0.999882	INFL.48.DC1vsNO
ENSG0000019704621	8.60822	-0.0102823	1.4176	-0.00725332	0.994213	0.999882	INFL.48.DC1vsNO
ENSG0000014154221	236.634	-0.00140668	0.190405	-0.00738785	0.994105	0.999882	INFL.48.DC1vsNO
ENSG0000013807821	2330.21	-0.000741835	0.0974967	-0.00760882	0.993929	0.999882	INFL.48.DC1vsNO
ENSG0000010133721	4316.72	-0.000843081	0.0997001	-0.00845617	0.993253	0.999882	INFL.48.DC1vsNO
ENSG0000021280221	157.974	-0.00244381	0.276515	-0.00883791	0.992948	0.999861	INFL.48.DC1vsNO
ENSG0000015908221	230.735	-0.00169778	0.189766	-0.00894671	0.992862	0.999842	INFL.48.DC1vsNO
ENSG0000022843621	41.0614	-0.00365906	0.401346	-0.00911698	0.992726	0.999781	INFL.48.DC1vsNO
ENSG0000017212321	225.686	-0.00288704	0.31503	-0.00916433	0.992688	0.999781	INFL.48.DC1vsNO
ENSG0000013722121	1827.49	-0.00122688	0.131592	-0.00932333	0.992561	0.999781	INFL.48.DC1vsNO
ENSG0000026106121	260.248	-0.00205508	0.217362	-0.00945466	0.992456	0.999781	INFL.48.DC1vsNO
ENSG0000027854021	3908.09	-0.00180416	0.181852	-0.009921	0.992084	0.999673	INFL.48.DC1vsNO
ENSG0000015797821	2221.82	-0.00117375	0.11196	-0.0104837	0.991635	0.999339	INFL.48.DC1vsNO
ENSG0000014325221	1550.29	-0.00150647	0.141314	-0.0106604	0.991494	0.999339	INFL.48.DC1vsNO
ENSG0000012935521	175.97	-0.00229221	0.214519	-0.0106854	0.991474	0.999339	INFL.48.DC1vsNO
ENSG0000017757021	78.5755	-0.003975	0.364651	-0.0109008	0.991303	0.999339	INFL.48.DC1vsNO
ENSG0000012422521	3275.88	-0.00212563	0.193489	-0.0109858	0.991235	0.999339	INFL.48.DC1vsNO
ENSG0000026220921	24.546	-0.00673772	0.605377	-0.0111298	0.99112	0.999339	INFL.48.DC1vsNO
ENSG0000008249721	92.2453	-0.00353109	0.313231	-0.0112731	0.991006	0.999339	INFL.48.DC1vsNO
ENSG0000012535621	2481.32	-0.00161104	0.142906	-0.0112734	0.991005	0.999339	INFL.48.DC1vsNO
ENSG0000011715521	1082.96	-0.00142186	0.125884	-0.011295	0.990988	0.999339	INFL.48.DC1vsNO
ENSG0000013731221	3297.65	-0.00184331	0.160418	-0.0114907	0.990832	0.999339	INFL.48.DC1vsNO
ENSG0000014834621	4552.53	-0.00271145	0.235293	-0.0115238	0.990806	0.999339	INFL.48.DC1vsNO
ENSG0000019646021	15.3492	-0.00944674	0.814077	-0.0116042	0.990741	0.999339	INFL.48.DC1vsNO
ENSG0000015244321	231.494	-0.00249879	0.213799	-0.0116876	0.990675	0.999339	INFL.48.DC1vsNO
ENSG0000021317821	96.0847	-0.00340677	0.288403	-0.0118125	0.990575	0.999339	INFL.48.DC1vsNO
ENSG0000006410221	1663.57	-0.0012847	0.107438	-0.0119576	0.990459	0.999339	INFL.48.DC1vsNO
ENSG0000017480421	117.05	-0.00345453	0.287672	-0.0120086	0.990419	0.999339	INFL.48.DC1vsNO
ENSG0000025147421	316.359	-0.00353549	0.291812	-0.0121156	0.990333	0.999339	INFL.48.DC1vsNO
ENSG0000010540121	8046.68	-0.00119544	0.0975535	-0.0122542	0.990223	0.999339	INFL.48.DC1vsNO
ENSG0000025318721	729.156	-0.00181731	0.147506	-0.0123203	0.99017	0.999339	INFL.48.DC1vsNO
ENSG0000016973821	1087.15	-0.00167676	0.134888	-0.0124308	0.990082	0.999339	INFL.48.DC1vsNO
ENSG0000016354521	360.194	-0.00309652	0.247313	-0.0125207	0.99001	0.999339	INFL.48.DC1vsNO
ENSG0000010071121	1006.66	-0.00144371	0.113469	-0.0127234	0.989848	0.999339	INFL.48.DC1vsNO
ENSG0000014489521	8721.36	-0.00188364	0.144059	-0.0130755	0.989568	0.999339	INFL.48.DC1vsNO
ENSG0000007533621	1086.3	-0.00164404	0.124577	-0.0131969	0.989471	0.999339	INFL.48.DC1vsNO
ENSG0000010787421	1834.04	-0.00137895	0.102465	-0.0134578	0.989263	0.999339	INFL.48.DC1vsNO
ENSG0000012597721	13421.1	-0.00247661	0.17425	-0.014213	0.98866	0.999339	INFL.48.DC1vsNO
ENSG0000013501821	9850.9	-0.00158912	0.10918	-0.014555	0.988387	0.999339	INFL.48.DC1vsNO
ENSG0000017511521	2828.97	-0.00230172	0.157805	-0.0145858	0.988363	0.999339	INFL.48.DC1vsNO
ENSG0000023696121	31.4512	-0.00764838	0.524219	-0.01459	0.988359	0.999339	INFL.48.DC1vsNO
ENSG0000017273221	1336.07	-0.00196353	0.13426	-0.0146248	0.988331	0.999339	INFL.48.DC1vsNO
ENSG0000028018721	59.6065	-0.00601856	0.411204	-0.0146364	0.988322	0.999339	INFL.48.DC1vsNO
ENSG0000024960221	11.4765	-0.0130377	0.888038	-0.0146814	0.988286	0.999339	INFL.48.DC1vsNO
ENSG0000011599821	261.69	-0.00241169	0.163424	-0.0147572	0.988226	0.999339	INFL.48.DC1vsNO
ENSG0000010844821	809.6	-0.00348772	0.236031	-0.0147766	0.98821	0.999339	INFL.48.DC1vsNO
ENSG0000021343021	27.1132	-0.00759936	0.506387	-0.015007	0.988027	0.999339	INFL.48.DC1vsNO
ENSG0000017281721	82.1362	-0.00558406	0.366844	-0.0152219	0.987855	0.999339	INFL.48.DC1vsNO
ENSG0000012225421	76.425	-0.00549565	0.359843	-0.0152723	0.987815	0.999339	INFL.48.DC1vsNO
ENSG0000010136521	3953.48	-0.00150836	0.0960557	-0.015703	0.987471	0.999339	INFL.48.DC1vsNO
ENSG0000013686921	115.777	-0.00621198	0.386796	-0.0160601	0.987186	0.999339	INFL.48.DC1vsNO
ENSG0000018646921	33.9398	-0.00891887	0.544543	-0.0163786	0.986932	0.999339	INFL.48.DC1vsNO
ENSG0000022517821	735.487	-0.00299448	0.18054	-0.0165863	0.986767	0.999339	INFL.48.DC1vsNO
ENSG0000007380321	1861.51	-0.00220132	0.132047	-0.0166707	0.986699	0.999339	INFL.48.DC1vsNO
ENSG0000015213721	25.4552	-0.0109737	0.655365	-0.0167444	0.986641	0.999339	INFL.48.DC1vsNO
ENSG0000005074821	1132.05	-0.00176207	0.104123	-0.0169229	0.986498	0.999339	INFL.48.DC1vsNO
ENSG0000023318421	215.674	-0.00300133	0.176714	-0.0169842	0.986449	0.999339	INFL.48.DC1vsNO
ENSG0000013093921	1433.21	-0.00236517	0.139145	-0.0169979	0.986438	0.999339	INFL.48.DC1vsNO
ENSG0000026118921	79.8064	-0.00530916	0.312045	-0.0170141	0.986425	0.999339	INFL.48.DC1vsNO
ENSG0000016580121	788.054	-0.00245505	0.143732	-0.0170807	0.986372	0.999339	INFL.48.DC1vsNO
ENSG0000015742621	609.378	-0.00428014	0.250464	-0.0170888	0.986366	0.999339	INFL.48.DC1vsNO
ENSG0000019827621	1502.09	-0.00172059	0.0983643	-0.0174921	0.986044	0.999339	INFL.48.DC1vsNO
ENSG0000001660221	134.184	-0.00606499	0.328049	-0.0184881	0.98525	0.999339	INFL.48.DC1vsNO
ENSG0000015650421	2634.76	-0.00240836	0.128874	-0.0186878	0.98509	0.999339	INFL.48.DC1vsNO
ENSG0000008905321	4334.47	-0.0015908	0.0844553	-0.018836	0.984972	0.999339	INFL.48.DC1vsNO
ENSG0000028710421	95.711	-0.00566109	0.298718	-0.0189513	0.98488	0.999339	INFL.48.DC1vsNO
ENSG0000024106121	38.5023	-0.00915375	0.478894	-0.0191143	0.98475	0.999339	INFL.48.DC1vsNO
ENSG0000024475421	2882.91	-0.00303705	0.153492	-0.0197864	0.984214	0.999339	INFL.48.DC1vsNO
ENSG0000019894521	336.037	-0.00356	0.179765	-0.0198036	0.9842	0.999339	INFL.48.DC1vsNO
ENSG0000017778821	102.621	-0.0058713	0.296	-0.0198354	0.984175	0.999339	INFL.48.DC1vsNO
ENSG0000017993321	2614.12	-0.00286046	0.143471	-0.0199376	0.984093	0.999339	INFL.48.DC1vsNO
ENSG0000027969621	38.3317	-0.00948829	0.469873	-0.0201933	0.983889	0.999339	INFL.48.DC1vsNO
ENSG0000020435621	2873.57	-0.00228466	0.111898	-0.0204173	0.983711	0.999339	INFL.48.DC1vsNO
ENSG0000000340021	346.896	-0.00557699	0.268013	-0.0208086	0.983398	0.999339	INFL.48.DC1vsNO
ENSG0000016406221	3310.24	-0.00293129	0.140785	-0.0208211	0.983388	0.999339	INFL.48.DC1vsNO
ENSG0000000825621	3400.7	-0.00260091	0.122841	-0.0211729	0.983108	0.999339	INFL.48.DC1vsNO
ENSG0000017231521	1464.33	-0.00341637	0.155023	-0.0220379	0.982418	0.999339	INFL.48.DC1vsNO
ENSG0000024967321	698.014	-0.00418779	0.18975	-0.02207	0.982392	0.999339	INFL.48.DC1vsNO
ENSG0000010652621	133.712	-0.00578327	0.258088	-0.0224081	0.982122	0.999339	INFL.48.DC1vsNO
ENSG0000014909021	438.882	-0.00596187	0.265247	-0.0224767	0.982068	0.999339	INFL.48.DC1vsNO
ENSG0000019669321	1443.28	-0.00259525	0.115438	-0.0224818	0.982064	0.999339	INFL.48.DC1vsNO
ENSG0000017520321	4476.76	-0.00288189	0.126668	-0.0227516	0.981848	0.999339	INFL.48.DC1vsNO
ENSG0000009053021	4740.93	-0.00435673	0.190003	-0.0229297	0.981706	0.999339	INFL.48.DC1vsNO
ENSG0000016362421	1279.67	-0.00290465	0.12655	-0.0229526	0.981688	0.999339	INFL.48.DC1vsNO
ENSG0000018919021	173.049	-0.00490471	0.210899	-0.0232562	0.981446	0.999339	INFL.48.DC1vsNO
ENSG0000016464921	4838.74	-0.00269149	0.112631	-0.0238966	0.980935	0.999339	INFL.48.DC1vsNO
ENSG0000013686721	1859	-0.00316348	0.13146	-0.0240643	0.980801	0.999339	INFL.48.DC1vsNO
ENSG0000019791221	2625.27	-0.00315295	0.129842	-0.0242829	0.980627	0.999339	INFL.48.DC1vsNO
ENSG0000003835821	1684.73	-0.00308409	0.126786	-0.0243252	0.980593	0.999339	INFL.48.DC1vsNO
ENSG0000017031521	14123.5	-0.00238287	0.0970144	-0.024562	0.980404	0.999339	INFL.48.DC1vsNO
ENSG0000016490221	1729.15	-0.00295475	0.119849	-0.024654	0.980331	0.999339	INFL.48.DC1vsNO
ENSG0000016223621	2515.81	-0.00319907	0.129502	-0.0247028	0.980292	0.999339	INFL.48.DC1vsNO
ENSG0000017530921	530.779	-0.00373281	0.150036	-0.0248794	0.980151	0.999339	INFL.48.DC1vsNO
ENSG0000007360521	205.343	-0.0125423	0.500537	-0.0250576	0.980009	0.999339	INFL.48.DC1vsNO
ENSG0000027571321	59.7884	-0.00908571	0.362339	-0.0250751	0.979995	0.999339	INFL.48.DC1vsNO
ENSG0000003586221	3477.06	-0.00467421	0.184984	-0.0252681	0.979841	0.999339	INFL.48.DC1vsNO
ENSG0000027088221	37.5291	-0.0112439	0.44269	-0.0253991	0.979737	0.999339	INFL.48.DC1vsNO
ENSG0000010129021	2092.63	-0.00286028	0.111876	-0.0255666	0.979603	0.999339	INFL.48.DC1vsNO
ENSG0000011136121	2192.9	-0.0026858	0.105027	-0.0255725	0.979598	0.999339	INFL.48.DC1vsNO
ENSG0000020492321	109.755	-0.00778797	0.303719	-0.025642	0.979543	0.999339	INFL.48.DC1vsNO
ENSG0000023395421	408.216	-0.0047528	0.185002	-0.0256906	0.979504	0.999339	INFL.48.DC1vsNO
ENSG0000026989321	2404.86	-0.00455752	0.176708	-0.0257912	0.979424	0.999339	INFL.48.DC1vsNO
ENSG0000011227621	27.5089	-0.0164097	0.634457	-0.0258642	0.979366	0.999339	INFL.48.DC1vsNO
ENSG0000016306921	437.505	-0.00424467	0.164109	-0.0258649	0.979365	0.999339	INFL.48.DC1vsNO
ENSG0000018819121	2697.05	-0.00344397	0.130925	-0.0263048	0.979014	0.999339	INFL.48.DC1vsNO
ENSG0000023946721	117.317	-0.00720297	0.272122	-0.0264697	0.978883	0.999339	INFL.48.DC1vsNO
ENSG0000013293221	13.3556	-0.0203772	0.767561	-0.026548	0.97882	0.999339	INFL.48.DC1vsNO
ENSG0000016353521	642.2	-0.00559538	0.208477	-0.0268393	0.978588	0.999339	INFL.48.DC1vsNO
ENSG0000012969621	319.714	-0.00483809	0.180102	-0.0268631	0.978569	0.999339	INFL.48.DC1vsNO
ENSG0000013313121	1457.66	-0.0030606	0.113615	-0.0269383	0.978509	0.999339	INFL.48.DC1vsNO
ENSG0000014098321	2670.22	-0.00262722	0.0966285	-0.0271889	0.978309	0.999339	INFL.48.DC1vsNO
ENSG0000012565221	884.049	-0.00389121	0.142043	-0.0273946	0.978145	0.999339	INFL.48.DC1vsNO
ENSG0000013117421	5979.05	-0.00557083	0.202237	-0.027546	0.978024	0.999339	INFL.48.DC1vsNO
ENSG0000011768221	1022.03	-0.00483948	0.175397	-0.0275916	0.977988	0.999339	INFL.48.DC1vsNO
ENSG0000010717521	691.06	-0.004509	0.162832	-0.027691	0.977909	0.999339	INFL.48.DC1vsNO
ENSG0000010324521	615.513	-0.00434537	0.156479	-0.0277697	0.977846	0.999339	INFL.48.DC1vsNO
ENSG0000012456221	2581.48	-0.00308235	0.110963	-0.0277781	0.977839	0.999339	INFL.48.DC1vsNO
ENSG0000011759421	697.986	-0.00966725	0.347779	-0.0277971	0.977824	0.999339	INFL.48.DC1vsNO
ENSG0000013470921	670.338	-0.00341422	0.122686	-0.027829	0.977799	0.999339	INFL.48.DC1vsNO
ENSG0000010868821	28.0788	-0.0169403	0.601424	-0.028167	0.977529	0.999339	INFL.48.DC1vsNO
ENSG0000018372621	3175.02	-0.00294899	0.104693	-0.0281681	0.977528	0.999339	INFL.48.DC1vsNO
ENSG0000011452921	201.363	-0.00566985	0.199837	-0.0283724	0.977365	0.999339	INFL.48.DC1vsNO
ENSG0000022032321	240.479	-0.00698591	0.242264	-0.0288359	0.976995	0.999339	INFL.48.DC1vsNO
ENSG0000014528721	124.764	-0.00948704	0.316865	-0.0299403	0.976115	0.999339	INFL.48.DC1vsNO
ENSG0000015067221	36.9269	-0.0147536	0.487356	-0.0302727	0.97585	0.999284	INFL.48.DC1vsNO
ENSG0000017036421	180.859	-0.0072309	0.23675	-0.0305424	0.975634	0.999154	INFL.48.DC1vsNO
ENSG0000017805721	431.089	-0.00466222	0.152	-0.0306725	0.975531	0.999154	INFL.48.DC1vsNO
ENSG0000019880721	346.136	-0.0048484	0.157554	-0.0307729	0.975451	0.999154	INFL.48.DC1vsNO
ENSG0000023165221	21.069	-0.0159523	0.517126	-0.0308479	0.975391	0.999154	INFL.48.DC1vsNO
ENSG0000018809221	132.695	-0.00759716	0.245438	-0.0309535	0.975307	0.999154	INFL.48.DC1vsNO
ENSG0000026713921	171.117	-0.00781311	0.251057	-0.0311209	0.975173	0.999154	INFL.48.DC1vsNO
ENSG0000016617321	911.063	-0.00676667	0.214306	-0.0315748	0.974811	0.999154	INFL.48.DC1vsNO
ENSG0000017609221	257.379	-0.0141496	0.447398	-0.0316264	0.97477	0.999154	INFL.48.DC1vsNO
ENSG0000012680421	1988.36	-0.00408543	0.129134	-0.0316371	0.974761	0.999154	INFL.48.DC1vsNO
ENSG0000015192321	3333.07	-0.00301033	0.0950418	-0.0316737	0.974732	0.999154	INFL.48.DC1vsNO
ENSG0000016888321	2282.61	-0.00235657	0.0741046	-0.0318006	0.974631	0.999154	INFL.48.DC1vsNO
ENSG0000012890821	2271.87	-0.00322568	0.101412	-0.0318076	0.974625	0.999154	INFL.48.DC1vsNO
ENSG0000016334721	61909.9	-0.00564798	0.176915	-0.0319248	0.974532	0.999154	INFL.48.DC1vsNO
ENSG0000018338621	436.803	-0.00522926	0.162457	-0.0321886	0.974322	0.999154	INFL.48.DC1vsNO
ENSG0000016911621	20.5427	-0.0205451	0.638141	-0.0321952	0.974316	0.999154	INFL.48.DC1vsNO
ENSG0000011207921	1547.3	-0.00360478	0.111641	-0.032289	0.974242	0.999154	INFL.48.DC1vsNO
ENSG0000022572121	109.1	-0.015762	0.487376	-0.0323405	0.974201	0.999154	INFL.48.DC1vsNO
ENSG0000017058421	1513.12	-0.00471254	0.144572	-0.0325966	0.973996	0.999154	INFL.48.DC1vsNO
ENSG0000023594421	58.4365	-0.0116189	0.354751	-0.0327522	0.973872	0.999154	INFL.48.DC1vsNO
ENSG0000014760421	71383.1	-0.00550005	0.167602	-0.0328162	0.973821	0.999154	INFL.48.DC1vsNO
ENSG0000014974321	686.95	-0.00434652	0.132367	-0.0328369	0.973805	0.999154	INFL.48.DC1vsNO
ENSG0000017570721	1083.18	-0.00542443	0.162832	-0.0333131	0.973425	0.999154	INFL.48.DC1vsNO
ENSG0000010041621	756.383	-0.00445708	0.133472	-0.0333932	0.973361	0.999154	INFL.48.DC1vsNO
ENSG0000016545821	4234.67	-0.00442442	0.131881	-0.0335486	0.973237	0.999154	INFL.48.DC1vsNO
ENSG0000013381221	1443.81	-0.00439415	0.129951	-0.0338139	0.973026	0.999154	INFL.48.DC1vsNO
ENSG0000027062921	186.174	-0.00970789	0.286879	-0.0338397	0.973005	0.999154	INFL.48.DC1vsNO
ENSG0000008924821	4884.23	-0.00454336	0.133204	-0.0341082	0.972791	0.999154	INFL.48.DC1vsNO
ENSG0000024317621	90.5437	-0.00998946	0.292479	-0.0341544	0.972754	0.999154	INFL.48.DC1vsNO
ENSG0000021390121	9.98033	-0.0344934	0.981077	-0.0351587	0.971953	0.999154	INFL.48.DC1vsNO
ENSG0000014103021	4337.08	-0.00548434	0.155724	-0.0352182	0.971906	0.999154	INFL.48.DC1vsNO
ENSG0000021346521	750.919	-0.0054754	0.154905	-0.0353469	0.971803	0.999154	INFL.48.DC1vsNO
ENSG0000018686621	562.115	-0.00468885	0.132367	-0.0354231	0.971742	0.999154	INFL.48.DC1vsNO
ENSG0000016390221	18594.4	-0.00483493	0.135952	-0.0355636	0.97163	0.999154	INFL.48.DC1vsNO
ENSG0000012846321	1965.68	-0.00445622	0.125046	-0.0356366	0.971572	0.999154	INFL.48.DC1vsNO
ENSG0000010037621	1130.24	-0.00524193	0.146576	-0.0357625	0.971472	0.999154	INFL.48.DC1vsNO
ENSG0000022478621	10.5267	-0.0338451	0.940468	-0.0359875	0.971292	0.999154	INFL.48.DC1vsNO
ENSG0000017805321	1550.32	-0.0051779	0.143483	-0.0360871	0.971213	0.999154	INFL.48.DC1vsNO
ENSG0000019653121	14640	-0.00370371	0.101705	-0.0364162	0.970951	0.999154	INFL.48.DC1vsNO
ENSG0000018942321	47.5012	-0.0171516	0.470852	-0.0364267	0.970942	0.999154	INFL.48.DC1vsNO
ENSG0000012444421	200.568	-0.00694474	0.190378	-0.0364787	0.970901	0.999154	INFL.48.DC1vsNO
ENSG0000014332021	536.472	-0.00701855	0.191705	-0.0366112	0.970795	0.999154	INFL.48.DC1vsNO
ENSG0000012287021	270.931	-0.00919211	0.251043	-0.0366157	0.970791	0.999154	INFL.48.DC1vsNO
ENSG0000014923121	1207.82	-0.00565234	0.153174	-0.0369013	0.970564	0.999154	INFL.48.DC1vsNO
ENSG0000019883621	5836.72	-0.00327931	0.088861	-0.0369038	0.970562	0.999154	INFL.48.DC1vsNO
ENSG0000013866021	1652.46	-0.00505859	0.136006	-0.0371939	0.97033	0.999154	INFL.48.DC1vsNO
ENSG0000020439721	160.845	-0.0124447	0.333157	-0.0373539	0.970203	0.999154	INFL.48.DC1vsNO
ENSG0000013580121	1525.29	-0.00475303	0.127222	-0.0373602	0.970198	0.999154	INFL.48.DC1vsNO
ENSG0000012317821	772.848	-0.00525588	0.140514	-0.0374046	0.970162	0.999154	INFL.48.DC1vsNO
ENSG0000026739521	20.7466	-0.0197602	0.522851	-0.0377932	0.969853	0.999154	INFL.48.DC1vsNO
ENSG0000019813121	598.097	-0.00620971	0.164273	-0.0378011	0.969846	0.999154	INFL.48.DC1vsNO
ENSG0000016386721	290.49	-0.00666836	0.175273	-0.0380455	0.969651	0.999154	INFL.48.DC1vsNO
ENSG0000010469521	2174.49	-0.0034036	0.0890839	-0.0382067	0.969523	0.999154	INFL.48.DC1vsNO
ENSG0000010595321	7268.14	-0.00502152	0.129471	-0.038785	0.969062	0.999154	INFL.48.DC1vsNO
ENSG0000015922821	4460.37	-0.00726671	0.186844	-0.0388918	0.968977	0.999154	INFL.48.DC1vsNO
ENSG0000014279421	128.774	-0.0114485	0.293866	-0.0389581	0.968924	0.999154	INFL.48.DC1vsNO
ENSG0000014363121	349.331	-0.0145423	0.370271	-0.0392747	0.968671	0.999154	INFL.48.DC1vsNO
ENSG0000016956721	5895.75	-0.00606986	0.153799	-0.0394663	0.968519	0.999154	INFL.48.DC1vsNO
ENSG0000016461021	540.486	-0.00619027	0.153629	-0.0402935	0.967859	0.999154	INFL.48.DC1vsNO
ENSG0000016198021	444.186	-0.00652533	0.161802	-0.0403291	0.967831	0.999154	INFL.48.DC1vsNO
ENSG0000016374321	482.663	-0.00656753	0.162696	-0.0403669	0.967801	0.999154	INFL.48.DC1vsNO
ENSG0000010648421	887.389	-0.00588572	0.144514	-0.0407277	0.967513	0.999154	INFL.48.DC1vsNO
ENSG0000001491921	594.853	-0.00760316	0.186493	-0.0407691	0.96748	0.999154	INFL.48.DC1vsNO
ENSG0000018878321	21.431	-0.0294274	0.720968	-0.0408165	0.967442	0.999154	INFL.48.DC1vsNO
ENSG0000015762521	2325.19	-0.0051258	0.125538	-0.0408307	0.967431	0.999154	INFL.48.DC1vsNO
ENSG0000015760121	72.3918	-0.0162121	0.395122	-0.0410307	0.967271	0.999154	INFL.48.DC1vsNO
ENSG0000011359321	1198.36	-0.00381724	0.0928122	-0.0411286	0.967193	0.999154	INFL.48.DC1vsNO
ENSG0000014833421	4119.33	-0.00342372	0.0832003	-0.0411503	0.967176	0.999154	INFL.48.DC1vsNO
ENSG0000016479621	45.4455	-0.0179532	0.435115	-0.0412608	0.967088	0.999154	INFL.48.DC1vsNO
ENSG0000013430821	11501.3	-0.00393377	0.0951345	-0.0413495	0.967017	0.999154	INFL.48.DC1vsNO
ENSG0000016768021	600.158	-0.00786259	0.188147	-0.0417897	0.966666	0.999154	INFL.48.DC1vsNO
ENSG0000012269421	39.68	-0.0171501	0.409702	-0.0418599	0.96661	0.999154	INFL.48.DC1vsNO
ENSG0000013733721	332.336	-0.010663	0.254508	-0.0418967	0.966581	0.999154	INFL.48.DC1vsNO
ENSG0000027905921	63.8956	-0.0146532	0.346144	-0.0423327	0.966233	0.999154	INFL.48.DC1vsNO
ENSG0000008959721	17122.3	-0.00379647	0.0896278	-0.0423581	0.966213	0.999154	INFL.48.DC1vsNO
ENSG0000017924021	182.823	-0.0153386	0.359476	-0.0426692	0.965965	0.999154	INFL.48.DC1vsNO
ENSG0000013926921	352.965	-0.0264847	0.613842	-0.0431459	0.965585	0.999154	INFL.48.DC1vsNO
ENSG0000016767121	3997.15	-0.00517541	0.119562	-0.0432866	0.965473	0.999154	INFL.48.DC1vsNO
ENSG0000014208921	20349.1	-0.00536692	0.123806	-0.0433493	0.965423	0.999154	INFL.48.DC1vsNO
ENSG0000009994921	319.5	-0.00823687	0.188833	-0.0436198	0.965207	0.999154	INFL.48.DC1vsNO
ENSG0000010142121	4793.71	-0.00340937	0.0779886	-0.0437163	0.965131	0.999154	INFL.48.DC1vsNO
ENSG0000013071721	1654.95	-0.00550454	0.125029	-0.0440263	0.964883	0.999154	INFL.48.DC1vsNO
ENSG0000013805021	393.646	-0.00791734	0.179611	-0.0440806	0.96484	0.999154	INFL.48.DC1vsNO
ENSG0000015604221	70.5627	-0.0165026	0.372991	-0.0442439	0.96471	0.999154	INFL.48.DC1vsNO
ENSG0000013883421	1018.47	-0.00963666	0.215919	-0.0446309	0.964402	0.999154	INFL.48.DC1vsNO
ENSG0000006179421	2384.9	-0.00502832	0.112371	-0.0447473	0.964309	0.999154	INFL.48.DC1vsNO
ENSG0000018347421	120.89	-0.0133272	0.296329	-0.0449745	0.964128	0.999154	INFL.48.DC1vsNO
ENSG0000010655421	2881.44	-0.00575686	0.127689	-0.0450852	0.964039	0.999154	INFL.48.DC1vsNO
ENSG0000013873521	152.362	-0.011258	0.24899	-0.0452146	0.963936	0.999154	INFL.48.DC1vsNO
ENSG0000015484521	3993.49	-0.00366089	0.0806416	-0.045397	0.963791	0.999154	INFL.48.DC1vsNO
ENSG0000007943521	187.61	-0.0116171	0.255265	-0.0455099	0.963701	0.999154	INFL.48.DC1vsNO
ENSG0000027355921	641.722	-0.00682213	0.149166	-0.0457353	0.963521	0.999154	INFL.48.DC1vsNO
ENSG0000022550621	33.0505	-0.0221795	0.479544	-0.0462514	0.96311	0.999154	INFL.48.DC1vsNO
ENSG0000011940121	1648.81	-0.0043929	0.0947994	-0.0463389	0.96304	0.999154	INFL.48.DC1vsNO
ENSG0000026749321	56.967	-0.0183779	0.395548	-0.0464619	0.962942	0.999154	INFL.48.DC1vsNO
ENSG0000012094821	2943.68	-0.0041283	0.0875933	-0.0471303	0.962409	0.999042	INFL.48.DC1vsNO
ENSG0000008932721	2380.96	-0.00707957	0.150103	-0.0471647	0.962382	0.999042	INFL.48.DC1vsNO
ENSG0000021344221	766.116	-0.00847129	0.179388	-0.0472234	0.962335	0.999042	INFL.48.DC1vsNO
ENSG0000023766821	12.0039	-0.0412949	0.871536	-0.0473817	0.962209	0.999042	INFL.48.DC1vsNO
ENSG0000014291021	7455.02	-0.0179831	0.377651	-0.0476183	0.96202	0.99899	INFL.48.DC1vsNO
ENSG0000011877721	156.064	-0.0122678	0.25732	-0.0476752	0.961975	0.99899	INFL.48.DC1vsNO
ENSG0000010641521	94.7141	-0.0125602	0.262901	-0.0477752	0.961895	0.99899	INFL.48.DC1vsNO
ENSG0000010435621	679.609	-0.00884975	0.184092	-0.0480723	0.961659	0.998825	INFL.48.DC1vsNO
ENSG0000008278121	3900.39	-0.00637719	0.131871	-0.0483593	0.96143	0.998658	INFL.48.DC1vsNO
ENSG0000007973921	1432.01	-0.00741376	0.152165	-0.0487219	0.961141	0.998658	INFL.48.DC1vsNO
ENSG0000014411821	2651.67	-0.00500989	0.102362	-0.0489428	0.960965	0.998658	INFL.48.DC1vsNO
ENSG0000019703721	816.099	-0.0066363	0.135547	-0.0489593	0.960952	0.998658	INFL.48.DC1vsNO
ENSG0000013306721	80.9445	-0.0156595	0.319843	-0.0489598	0.960951	0.998658	INFL.48.DC1vsNO
ENSG0000007458221	1055.31	-0.0064758	0.131421	-0.0492751	0.9607	0.998658	INFL.48.DC1vsNO
ENSG0000027302621	16.8303	-0.0352836	0.71079	-0.04964	0.960409	0.99865	INFL.48.DC1vsNO
ENSG0000013750421	1820.74	-0.00750745	0.151142	-0.0496716	0.960384	0.99865	INFL.48.DC1vsNO
ENSG0000007794321	153.611	-0.0182717	0.36782	-0.0496757	0.960381	0.99865	INFL.48.DC1vsNO
ENSG0000010141321	2373.13	-0.00420429	0.0844726	-0.0497711	0.960305	0.99865	INFL.48.DC1vsNO
ENSG0000013813521	102.648	-0.0275496	0.553521	-0.0497716	0.960304	0.99865	INFL.48.DC1vsNO
ENSG0000011484121	114.206	-0.0173008	0.346087	-0.0499896	0.960131	0.99865	INFL.48.DC1vsNO
ENSG0000000683121	1368.9	-0.00686763	0.136938	-0.0501514	0.960002	0.99865	INFL.48.DC1vsNO
ENSG0000014144921	494.169	-0.0117228	0.23324	-0.0502605	0.959915	0.99865	INFL.48.DC1vsNO
ENSG0000024174921	148.534	-0.0165189	0.328654	-0.0502621	0.959913	0.99865	INFL.48.DC1vsNO
ENSG0000024225921	695.94	-0.00816636	0.16233	-0.0503072	0.959878	0.99865	INFL.48.DC1vsNO
ENSG0000002018121	401.812	-0.0155805	0.30897	-0.0504273	0.959782	0.99865	INFL.48.DC1vsNO
ENSG0000010485621	1549.52	-0.00688875	0.135684	-0.0507707	0.959508	0.99865	INFL.48.DC1vsNO
ENSG0000027297721	16.4675	-0.039035	0.761401	-0.0512673	0.959113	0.998571	INFL.48.DC1vsNO
ENSG0000004724921	2101.83	-0.00787061	0.153388	-0.0513119	0.959077	0.998571	INFL.48.DC1vsNO
ENSG0000009321721	74.3862	-0.0178404	0.346329	-0.0515129	0.958917	0.998508	INFL.48.DC1vsNO
ENSG0000010699321	385.865	-0.00854264	0.164064	-0.0520689	0.958474	0.998328	INFL.48.DC1vsNO
ENSG0000011715321	1726.25	-0.00717106	0.137417	-0.0521846	0.958382	0.998303	INFL.48.DC1vsNO
ENSG0000011442321	681.027	-0.00863726	0.164999	-0.0523472	0.958252	0.998238	INFL.48.DC1vsNO
ENSG0000008912321	635.86	-0.00716947	0.136173	-0.0526499	0.958011	0.998199	INFL.48.DC1vsNO
ENSG0000014150421	779.481	-0.00752559	0.142572	-0.0527844	0.957904	0.998157	INFL.48.DC1vsNO
ENSG0000019684321	560.142	-0.00836618	0.158385	-0.0528217	0.957874	0.998157	INFL.48.DC1vsNO
ENSG0000004814021	1760.58	-0.00424244	0.0802055	-0.0528947	0.957816	0.998157	INFL.48.DC1vsNO
ENSG0000010633321	1151.62	-0.0171094	0.321391	-0.0532356	0.957544	0.998157	INFL.48.DC1vsNO
ENSG0000010224121	5694.83	-0.00460095	0.0859126	-0.0535539	0.957291	0.998157	INFL.48.DC1vsNO
ENSG0000026373121	20.9408	-0.0393909	0.734644	-0.0536191	0.957239	0.998157	INFL.48.DC1vsNO
ENSG0000017382521	38.1544	-0.026384	0.491941	-0.0536325	0.957228	0.998157	INFL.48.DC1vsNO
ENSG0000013861421	1840.14	-0.00769973	0.143508	-0.0536538	0.957211	0.998157	INFL.48.DC1vsNO
ENSG0000015055621	55.8838	-0.0238671	0.443642	-0.0537981	0.957096	0.998157	INFL.48.DC1vsNO
ENSG0000023479721	687.209	-0.0103308	0.191312	-0.0539999	0.956935	0.998157	INFL.48.DC1vsNO
ENSG0000024331721	820.068	-0.00590296	0.108542	-0.0543841	0.956629	0.998157	INFL.48.DC1vsNO
ENSG0000015959621	1572.45	-0.00649886	0.118768	-0.0547191	0.956362	0.998157	INFL.48.DC1vsNO
ENSG0000015759321	2963.64	-0.00478365	0.0870119	-0.054977	0.956157	0.998157	INFL.48.DC1vsNO
ENSG0000016337821	322.494	-0.00847829	0.154206	-0.0549802	0.956154	0.998157	INFL.48.DC1vsNO
ENSG0000025549121	321.756	-0.0106188	0.193054	-0.0550041	0.956135	0.998157	INFL.48.DC1vsNO
ENSG0000013216421	531.524	-0.00951524	0.172975	-0.0550092	0.956131	0.998157	INFL.48.DC1vsNO
ENSG0000014157921	77.8509	-0.0174348	0.316831	-0.0550286	0.956116	0.998157	INFL.48.DC1vsNO
ENSG0000014993021	1692	-0.00554967	0.100669	-0.055128	0.956036	0.998157	INFL.48.DC1vsNO
ENSG0000018325821	2598.61	-0.00385982	0.0699869	-0.0551506	0.956018	0.998157	INFL.48.DC1vsNO
ENSG0000013765621	895.584	-0.00667526	0.11982	-0.0557108	0.955572	0.998157	INFL.48.DC1vsNO
ENSG0000017981721	124.352	-0.0169513	0.303963	-0.0557675	0.955527	0.998157	INFL.48.DC1vsNO
ENSG0000017818821	1466.16	-0.00846417	0.150827	-0.0561183	0.955248	0.998157	INFL.48.DC1vsNO
ENSG0000022396021	194.602	-0.0146034	0.259486	-0.0562781	0.95512	0.998157	INFL.48.DC1vsNO
ENSG0000019869221	21.1087	-0.0373318	0.663308	-0.0562812	0.955118	0.998157	INFL.48.DC1vsNO
ENSG0000005427721	640.777	-0.00865716	0.153768	-0.0563001	0.955103	0.998157	INFL.48.DC1vsNO
ENSG0000006613521	1426.36	-0.00744137	0.131165	-0.0567328	0.954758	0.998157	INFL.48.DC1vsNO
ENSG0000007831921	428.026	-0.00888932	0.156508	-0.0567978	0.954706	0.998157	INFL.48.DC1vsNO
ENSG0000013867421	4721.85	-0.00487896	0.0855771	-0.0570125	0.954535	0.998157	INFL.48.DC1vsNO
ENSG0000019667821	634.329	-0.0126694	0.221998	-0.05707	0.954489	0.998157	INFL.48.DC1vsNO
ENSG0000016601221	5167.65	-0.00790766	0.137914	-0.0573376	0.954276	0.998157	INFL.48.DC1vsNO
ENSG0000016711821	3338.1	-0.00609459	0.105685	-0.0576674	0.954014	0.998157	INFL.48.DC1vsNO
ENSG0000018594621	287	-0.0110491	0.190774	-0.0579172	0.953815	0.998157	INFL.48.DC1vsNO
ENSG0000016711021	6038.55	-0.00519994	0.089724	-0.0579548	0.953785	0.998157	INFL.48.DC1vsNO
ENSG0000018726621	75.6558	-0.0188444	0.32468	-0.0580399	0.953717	0.998157	INFL.48.DC1vsNO
ENSG0000013694421	31.188	-0.036302	0.622943	-0.058275	0.95353	0.998157	INFL.48.DC1vsNO
ENSG0000015255621	2707.52	-0.00623228	0.106702	-0.0584085	0.953423	0.998157	INFL.48.DC1vsNO
ENSG0000018605621	147.01	-0.0129187	0.220652	-0.0585478	0.953312	0.998157	INFL.48.DC1vsNO
ENSG0000011559421	2299.07	-0.0195674	0.332835	-0.0587899	0.953119	0.998157	INFL.48.DC1vsNO
ENSG0000004027521	652.258	-0.00900943	0.152251	-0.059175	0.952813	0.998157	INFL.48.DC1vsNO
ENSG0000018601721	119.185	-0.0139001	0.234515	-0.0592715	0.952736	0.998157	INFL.48.DC1vsNO
ENSG0000026647221	2576.59	-0.00749823	0.126466	-0.0592905	0.952721	0.998157	INFL.48.DC1vsNO
ENSG0000016839721	1353.98	-0.00649748	0.108745	-0.0597494	0.952355	0.998157	INFL.48.DC1vsNO
ENSG0000012360921	911.155	-0.0099398	0.165409	-0.0600923	0.952082	0.998154	INFL.48.DC1vsNO
ENSG0000011211821	5384.49	-0.00586392	0.0973613	-0.0602284	0.951974	0.998111	INFL.48.DC1vsNO
ENSG0000011079921	45.5891	-0.0342808	0.567344	-0.0604232	0.951819	0.998099	INFL.48.DC1vsNO
ENSG0000009116421	2708.39	-0.00929564	0.153723	-0.0604699	0.951781	0.998099	INFL.48.DC1vsNO
ENSG0000013574921	559.52	-0.0108377	0.178446	-0.0607338	0.951571	0.998044	INFL.48.DC1vsNO
ENSG0000026241321	12.9486	-0.0622374	1.02316	-0.0608285	0.951496	0.998036	INFL.48.DC1vsNO
ENSG0000021702721	23.9022	-0.0326477	0.535705	-0.0609435	0.951404	0.99801	INFL.48.DC1vsNO
ENSG0000021145021	304.693	-0.0147231	0.241433	-0.060982	0.951374	0.99801	INFL.48.DC1vsNO
ENSG0000018802121	1006.61	-0.0110076	0.1799	-0.0611869	0.95121	0.997984	INFL.48.DC1vsNO
ENSG0000027290921	55.8739	-0.024992	0.407348	-0.061353	0.951078	0.997984	INFL.48.DC1vsNO
ENSG0000016856421	825.381	-0.0113348	0.184612	-0.0613981	0.951042	0.997984	INFL.48.DC1vsNO
ENSG0000016191221	83.4498	-0.0202642	0.329669	-0.0614681	0.950986	0.997984	INFL.48.DC1vsNO
ENSG0000023589921	29.4132	-0.0372538	0.604511	-0.0616263	0.95086	0.997984	INFL.48.DC1vsNO
ENSG0000027427621	72.7982	-0.0212085	0.3439	-0.0616705	0.950825	0.997984	INFL.48.DC1vsNO
ENSG0000016697121	354.019	-0.0111842	0.18126	-0.0617024	0.9508	0.997984	INFL.48.DC1vsNO
ENSG0000025519821	67.1876	-0.0257225	0.414769	-0.0620166	0.95055	0.997984	INFL.48.DC1vsNO
ENSG0000022697621	45.3379	-0.0274848	0.442188	-0.0621564	0.950438	0.997984	INFL.48.DC1vsNO
ENSG0000017288921	110.037	-0.0194136	0.312051	-0.0622128	0.950393	0.997984	INFL.48.DC1vsNO
ENSG0000010668621	26.6067	-0.0296607	0.476593	-0.0622348	0.950376	0.997984	INFL.48.DC1vsNO
ENSG0000012416421	4407.39	-0.00671413	0.107663	-0.0623627	0.950274	0.997984	INFL.48.DC1vsNO
ENSG0000018586221	55.4128	-0.0247091	0.396202	-0.062365	0.950272	0.997984	INFL.48.DC1vsNO
ENSG0000023045321	73.5896	-0.0273288	0.43511	-0.0628089	0.949919	0.997984	INFL.48.DC1vsNO
ENSG0000017472021	2512.38	-0.00967176	0.153548	-0.0629887	0.949776	0.997984	INFL.48.DC1vsNO
ENSG0000005310821	15.4477	-0.0487245	0.77132	-0.0631703	0.949631	0.997984	INFL.48.DC1vsNO
ENSG0000016838921	1443.56	-0.00945557	0.149395	-0.0632924	0.949534	0.997984	INFL.48.DC1vsNO
ENSG0000019615121	226.428	-0.0153558	0.240659	-0.0638074	0.949124	0.997984	INFL.48.DC1vsNO
ENSG0000012599121	5426.19	-0.0054132	0.0845478	-0.0640253	0.94895	0.997984	INFL.48.DC1vsNO
ENSG0000016659221	48.8364	-0.0294615	0.458887	-0.0642021	0.948809	0.997984	INFL.48.DC1vsNO
ENSG0000015532421	929.441	-0.012461	0.192212	-0.0648295	0.94831	0.997984	INFL.48.DC1vsNO
ENSG0000016718221	1089	-0.0097057	0.149102	-0.0650944	0.948099	0.997984	INFL.48.DC1vsNO
ENSG0000017822621	49.1905	-0.0328563	0.503716	-0.0652279	0.947993	0.997984	INFL.48.DC1vsNO
ENSG0000010525821	414.074	-0.011587	0.177332	-0.0653411	0.947902	0.997984	INFL.48.DC1vsNO
ENSG0000009026321	1153.9	-0.010715	0.163619	-0.0654873	0.947786	0.997984	INFL.48.DC1vsNO
ENSG0000027382021	85.835	-0.0170991	0.261012	-0.0655109	0.947767	0.997984	INFL.48.DC1vsNO
ENSG0000018202221	1350.73	-0.00779121	0.118596	-0.0656956	0.94762	0.997984	INFL.48.DC1vsNO
ENSG0000025585721	82.102	-0.0220263	0.335275	-0.0656964	0.94762	0.997984	INFL.48.DC1vsNO
ENSG0000013415321	1803.71	-0.00842163	0.127519	-0.0660421	0.947344	0.997984	INFL.48.DC1vsNO
ENSG0000016891721	31.3662	-0.0336973	0.508799	-0.0662291	0.947195	0.997984	INFL.48.DC1vsNO
ENSG0000020495421	261.325	-0.016261	0.244823	-0.0664194	0.947044	0.997984	INFL.48.DC1vsNO
ENSG0000017341821	3595.81	-0.00748107	0.11256	-0.0664628	0.947009	0.997984	INFL.48.DC1vsNO
ENSG0000018553221	185.493	-0.0182459	0.274243	-0.0665319	0.946954	0.997984	INFL.48.DC1vsNO
ENSG0000021438921	241.854	-0.0180199	0.268811	-0.0670357	0.946553	0.997984	INFL.48.DC1vsNO
ENSG0000016889021	571.89	-0.0087316	0.130018	-0.0671567	0.946457	0.997984	INFL.48.DC1vsNO
ENSG0000028734621	53.2901	-0.0264238	0.393045	-0.0672283	0.9464	0.997984	INFL.48.DC1vsNO
ENSG0000019896121	2837.84	-0.00662676	0.0982519	-0.0674466	0.946226	0.997984	INFL.48.DC1vsNO
ENSG0000012154221	422.755	-0.014716	0.217587	-0.0676326	0.946078	0.997984	INFL.48.DC1vsNO
ENSG0000011763221	4373.91	-0.0126283	0.185741	-0.0679889	0.945794	0.997984	INFL.48.DC1vsNO
ENSG0000010414721	198.887	-0.0163475	0.240299	-0.06803	0.945762	0.997984	INFL.48.DC1vsNO
ENSG0000015683121	1511.34	-0.0121511	0.177423	-0.0684866	0.945398	0.997984	INFL.48.DC1vsNO
ENSG0000013832621	54013.1	-0.013362	0.194915	-0.0685529	0.945346	0.997984	INFL.48.DC1vsNO
ENSG0000010315221	1748.82	-0.00898939	0.13059	-0.0688367	0.94512	0.997984	INFL.48.DC1vsNO
ENSG0000010575521	908.93	-0.0104156	0.150651	-0.0691374	0.94488	0.997984	INFL.48.DC1vsNO
ENSG0000013497021	1962.78	-0.0083426	0.120319	-0.0693372	0.944721	0.997984	INFL.48.DC1vsNO
ENSG0000019891121	14132	-0.00729605	0.105147	-0.0693888	0.94468	0.997984	INFL.48.DC1vsNO
ENSG0000018607621	20.4546	-0.0431796	0.621277	-0.0695013	0.944591	0.997984	INFL.48.DC1vsNO
ENSG0000014337521	233.375	-0.0184378	0.265249	-0.0695114	0.944583	0.997984	INFL.48.DC1vsNO
ENSG0000011409821	1722.46	-0.00709604	0.101595	-0.0698464	0.944316	0.997984	INFL.48.DC1vsNO
ENSG0000028523021	89.2812	-0.0222782	0.318045	-0.0700472	0.944156	0.997984	INFL.48.DC1vsNO
ENSG0000010155821	5038.76	-0.0078827	0.112492	-0.0700732	0.944135	0.997984	INFL.48.DC1vsNO
ENSG0000018652221	4107.51	-0.00998278	0.141874	-0.0703636	0.943904	0.997984	INFL.48.DC1vsNO
ENSG0000014829121	2133.81	-0.0115144	0.162678	-0.07078	0.943573	0.997984	INFL.48.DC1vsNO
ENSG0000013728821	1137.98	-0.0118736	0.167717	-0.0707957	0.94356	0.997984	INFL.48.DC1vsNO
ENSG0000016689621	71.5133	-0.0269534	0.378944	-0.0711277	0.943296	0.997984	INFL.48.DC1vsNO
ENSG0000006718221	7334.56	-0.00449692	0.0631971	-0.0711571	0.943273	0.997984	INFL.48.DC1vsNO
ENSG0000012946021	1110.44	-0.0115347	0.162081	-0.0711661	0.943266	0.997984	INFL.48.DC1vsNO
ENSG0000016770021	959.719	-0.0115387	0.161508	-0.0714434	0.943045	0.997984	INFL.48.DC1vsNO
ENSG0000009979521	2229.95	-0.00995993	0.139283	-0.0715084	0.942993	0.997984	INFL.48.DC1vsNO
ENSG0000013983521	418.872	-0.0141671	0.197465	-0.0717451	0.942805	0.997984	INFL.48.DC1vsNO
ENSG0000013810121	375.138	-0.012896	0.179078	-0.0720134	0.942591	0.997984	INFL.48.DC1vsNO
ENSG0000028134421	17.692	-0.0536225	0.738114	-0.072648	0.942086	0.997984	INFL.48.DC1vsNO
ENSG0000011331221	1868.5	-0.00763031	0.104984	-0.0726804	0.94206	0.997984	INFL.48.DC1vsNO
ENSG0000013749221	3915.55	-0.00938308	0.129086	-0.0726887	0.942054	0.997984	INFL.48.DC1vsNO
ENSG0000012794721	5241.95	-0.0093248	0.127918	-0.0728968	0.941888	0.997984	INFL.48.DC1vsNO
ENSG0000015935221	4179.13	-0.00894759	0.122441	-0.0730768	0.941745	0.997984	INFL.48.DC1vsNO
ENSG0000011186321	176.388	-0.0188435	0.256677	-0.0734134	0.941477	0.997956	INFL.48.DC1vsNO
ENSG0000010986121	6636.12	-0.0104809	0.142642	-0.0734766	0.941427	0.997956	INFL.48.DC1vsNO
ENSG0000025945621	59.7653	-0.0239013	0.324534	-0.0736483	0.94129	0.997902	INFL.48.DC1vsNO
ENSG0000011545721	671.829	-0.0315576	0.427955	-0.0737405	0.941217	0.997902	INFL.48.DC1vsNO
ENSG0000027610121	14.2679	-0.0609026	0.825632	-0.0737649	0.941197	0.997902	INFL.48.DC1vsNO
ENSG0000028776921	126.606	-0.0184961	0.250463	-0.0738477	0.941132	0.997902	INFL.48.DC1vsNO
ENSG0000013162021	9666.04	-0.015411	0.208577	-0.0738863	0.941101	0.997902	INFL.48.DC1vsNO
ENSG0000016483021	1156.62	-0.00888324	0.119909	-0.0740829	0.940944	0.997902	INFL.48.DC1vsNO
ENSG0000021355121	2973.49	-0.00915437	0.123332	-0.0742253	0.940831	0.997902	INFL.48.DC1vsNO
ENSG0000010074921	989.487	-0.0123736	0.166435	-0.0743448	0.940736	0.997902	INFL.48.DC1vsNO
ENSG0000014324821	943.631	-0.0386026	0.519003	-0.0743784	0.940709	0.997902	INFL.48.DC1vsNO
ENSG0000014142821	536.966	-0.013331	0.179156	-0.07441	0.940684	0.997902	INFL.48.DC1vsNO
ENSG0000016618121	6724.1	-0.00645178	0.086579	-0.074519	0.940597	0.997902	INFL.48.DC1vsNO
ENSG0000017493921	86.4824	-0.0227914	0.305543	-0.0745931	0.940538	0.997902	INFL.48.DC1vsNO
ENSG0000016614521	3508.79	-0.0094281	0.126342	-0.0746239	0.940514	0.997902	INFL.48.DC1vsNO
ENSG0000025400421	317.054	-0.0117837	0.157754	-0.0746964	0.940456	0.997902	INFL.48.DC1vsNO
ENSG0000014331421	1372.37	-0.0106098	0.141755	-0.0748461	0.940337	0.997902	INFL.48.DC1vsNO
ENSG0000025315921	33.4719	-0.0352984	0.471419	-0.0748771	0.940313	0.997902	INFL.48.DC1vsNO
ENSG0000018418221	357.47	-0.0115087	0.153223	-0.0751107	0.940127	0.997902	INFL.48.DC1vsNO
ENSG0000015100621	22.273	-0.0480371	0.635513	-0.075588	0.939747	0.997902	INFL.48.DC1vsNO
ENSG0000004805221	718.987	-0.0204385	0.269558	-0.0758222	0.939561	0.997902	INFL.48.DC1vsNO
ENSG0000024183721	450.126	-0.0169888	0.223921	-0.0758696	0.939523	0.997902	INFL.48.DC1vsNO
ENSG0000023776521	122.579	-0.0190965	0.251003	-0.0760805	0.939355	0.997902	INFL.48.DC1vsNO
ENSG0000012752821	30.7014	-0.0382376	0.502562	-0.0760854	0.939351	0.997902	INFL.48.DC1vsNO
ENSG0000022404621	22.5166	-0.0441329	0.57913	-0.0762055	0.939256	0.997902	INFL.48.DC1vsNO
ENSG0000021693721	44.7099	-0.0308134	0.402415	-0.0765712	0.938965	0.997902	INFL.48.DC1vsNO
ENSG0000018166621	252.465	-0.0147742	0.192866	-0.0766036	0.938939	0.997902	INFL.48.DC1vsNO
ENSG0000017638321	30.4571	-0.0369989	0.482572	-0.0766701	0.938886	0.997902	INFL.48.DC1vsNO
ENSG0000017391521	2168.61	-0.0138584	0.180547	-0.0767576	0.938816	0.997902	INFL.48.DC1vsNO
ENSG0000015113521	953.874	-0.0103022	0.134156	-0.0767922	0.938789	0.997902	INFL.48.DC1vsNO
ENSG0000024048921	187.89	-0.0251055	0.326624	-0.0768637	0.938732	0.997902	INFL.48.DC1vsNO
ENSG0000019621421	426.774	-0.0120795	0.157111	-0.0768851	0.938715	0.997902	INFL.48.DC1vsNO
ENSG0000023018321	154.082	-0.017303	0.224506	-0.0770716	0.938567	0.997902	INFL.48.DC1vsNO
ENSG0000012016221	667.092	-0.0139849	0.181311	-0.0771323	0.938518	0.997902	INFL.48.DC1vsNO
ENSG0000010304321	2325.72	-0.00749283	0.0970346	-0.0772181	0.93845	0.997902	INFL.48.DC1vsNO
ENSG0000018502421	1037.19	-0.00768338	0.0994667	-0.0772457	0.938428	0.997902	INFL.48.DC1vsNO
ENSG0000011167121	359.505	-0.0153782	0.198906	-0.0773137	0.938374	0.997902	INFL.48.DC1vsNO
ENSG0000011308321	816.304	-0.0212498	0.273653	-0.0776526	0.938104	0.997902	INFL.48.DC1vsNO
ENSG0000013786821	16.0267	-0.061448	0.790732	-0.0777103	0.938058	0.997902	INFL.48.DC1vsNO
ENSG0000003362721	848.451	-0.0114027	0.145954	-0.078125	0.937729	0.997902	INFL.48.DC1vsNO
ENSG0000008623221	6553.38	-0.00452673	0.0579113	-0.0781666	0.937696	0.997902	INFL.48.DC1vsNO
ENSG0000010303521	5420.91	-0.00894437	0.114306	-0.0782492	0.93763	0.997902	INFL.48.DC1vsNO
ENSG0000019629521	346.791	-0.0254408	0.324699	-0.0783519	0.937548	0.997902	INFL.48.DC1vsNO
ENSG0000011977821	411.942	-0.011845	0.15078	-0.0785583	0.937384	0.997902	INFL.48.DC1vsNO
ENSG0000019819821	1596.45	-0.0147012	0.186998	-0.0786167	0.937338	0.997902	INFL.48.DC1vsNO
ENSG0000012344421	120.111	-0.0232233	0.294592	-0.078832	0.937166	0.997902	INFL.48.DC1vsNO
ENSG0000000646821	116.907	-0.0240244	0.304717	-0.0788417	0.937159	0.997902	INFL.48.DC1vsNO
ENSG0000012465921	797.809	-0.0113522	0.143895	-0.0788919	0.937119	0.997902	INFL.48.DC1vsNO
ENSG0000018635221	237.283	-0.0169311	0.214596	-0.0788974	0.937114	0.997902	INFL.48.DC1vsNO
ENSG0000015270021	1084.21	-0.00870118	0.110181	-0.0789717	0.937055	0.997902	INFL.48.DC1vsNO
ENSG0000022762721	29.9311	-0.0537639	0.679813	-0.0790863	0.936964	0.997902	INFL.48.DC1vsNO
ENSG0000017120421	1193.98	-0.0122268	0.154414	-0.0791824	0.936888	0.997902	INFL.48.DC1vsNO
ENSG0000016737721	33.7723	-0.0368767	0.464291	-0.0794257	0.936694	0.997902	INFL.48.DC1vsNO
ENSG0000007723221	4984.43	-0.00836977	0.105361	-0.079439	0.936683	0.997902	INFL.48.DC1vsNO
ENSG0000010022021	3535.53	-0.00927412	0.116582	-0.07955	0.936595	0.997902	INFL.48.DC1vsNO
ENSG0000026044221	45.8241	-0.0390141	0.488278	-0.0799014	0.936316	0.997902	INFL.48.DC1vsNO
ENSG0000013020321	157.879	-0.0249832	0.310655	-0.0804211	0.935902	0.997902	INFL.48.DC1vsNO
ENSG0000015546321	4405.32	-0.00709741	0.0881655	-0.0805011	0.935839	0.997902	INFL.48.DC1vsNO
ENSG0000027920721	126.991	-0.0251117	0.311533	-0.0806068	0.935755	0.997902	INFL.48.DC1vsNO
ENSG0000007036621	2079.72	-0.00975118	0.120458	-0.0809508	0.935481	0.997902	INFL.48.DC1vsNO
ENSG0000015525421	5076.94	-0.0135428	0.167118	-0.0810372	0.935412	0.997902	INFL.48.DC1vsNO
ENSG0000013837621	328.878	-0.0199431	0.245602	-0.0812008	0.935282	0.997902	INFL.48.DC1vsNO
ENSG0000011160221	1620.58	-0.011734	0.14399	-0.0814914	0.935051	0.997902	INFL.48.DC1vsNO
ENSG0000015489821	21.1082	-0.0550129	0.670116	-0.0820946	0.934571	0.997902	INFL.48.DC1vsNO
ENSG0000010893221	84.2384	-0.0363463	0.442375	-0.0821617	0.934518	0.997902	INFL.48.DC1vsNO
ENSG0000017952621	2167.98	-0.0067531	0.0821598	-0.0821946	0.934492	0.997902	INFL.48.DC1vsNO
ENSG0000018401421	1211.01	-0.00821348	0.0996146	-0.0824526	0.934287	0.997902	INFL.48.DC1vsNO
ENSG0000016547421	789.841	-0.044944	0.544792	-0.0824975	0.934251	0.997902	INFL.48.DC1vsNO
ENSG0000017031021	856.767	-0.013289	0.161049	-0.0825156	0.934237	0.997902	INFL.48.DC1vsNO
ENSG0000006716721	11274.8	-0.013833	0.166964	-0.0828507	0.93397	0.997902	INFL.48.DC1vsNO
ENSG0000014219221	23685.1	-0.0101131	0.121504	-0.083233	0.933666	0.997902	INFL.48.DC1vsNO
ENSG0000021376221	596.348	-0.0106585	0.128012	-0.0832615	0.933644	0.997902	INFL.48.DC1vsNO
ENSG0000015737921	814.955	-0.0193902	0.23221	-0.0835027	0.933452	0.997902	INFL.48.DC1vsNO
ENSG0000001204821	1973.55	-0.0190018	0.227538	-0.0835101	0.933446	0.997902	INFL.48.DC1vsNO
ENSG0000026424721	277.018	-0.0149607	0.178527	-0.0838004	0.933215	0.997902	INFL.48.DC1vsNO
ENSG0000005411821	6469.99	-0.00792984	0.0941499	-0.0842257	0.932877	0.997902	INFL.48.DC1vsNO
ENSG0000017820221	689.119	-0.0123111	0.145983	-0.0843321	0.932792	0.997902	INFL.48.DC1vsNO
ENSG0000014315521	2229.53	-0.0118566	0.140585	-0.0843378	0.932788	0.997902	INFL.48.DC1vsNO
ENSG0000014345721	1422.64	-0.0114218	0.134947	-0.084639	0.932548	0.997902	INFL.48.DC1vsNO
ENSG0000015914721	266.206	-0.0164715	0.193994	-0.0849074	0.932335	0.997902	INFL.48.DC1vsNO
ENSG0000017535421	2021.02	-0.0119801	0.140665	-0.0851675	0.932128	0.997902	INFL.48.DC1vsNO
ENSG0000020513321	967.111	-0.0129749	0.152337	-0.085172	0.932125	0.997902	INFL.48.DC1vsNO
ENSG0000016775521	36.8971	-0.044548	0.521039	-0.0854983	0.931865	0.997902	INFL.48.DC1vsNO
ENSG0000014711821	130.566	-0.0209839	0.2446	-0.0857884	0.931635	0.997902	INFL.48.DC1vsNO
ENSG0000017541621	5074.31	-0.0104985	0.122346	-0.0858098	0.931618	0.997902	INFL.48.DC1vsNO
ENSG0000027698021	25.495	-0.0442919	0.516001	-0.0858368	0.931596	0.997902	INFL.48.DC1vsNO
ENSG0000023040921	89.8699	-0.0237338	0.276269	-0.0859084	0.931539	0.997902	INFL.48.DC1vsNO
ENSG0000017853721	150.875	-0.0223736	0.259669	-0.086162	0.931338	0.997902	INFL.48.DC1vsNO
ENSG0000025528421	136.833	-0.0238326	0.276148	-0.0863035	0.931225	0.997902	INFL.48.DC1vsNO
ENSG0000015641121	1747.29	-0.0135436	0.156189	-0.0867132	0.9309	0.997902	INFL.48.DC1vsNO
ENSG0000026387421	16.6137	-0.0668068	0.770086	-0.0867523	0.930868	0.997902	INFL.48.DC1vsNO
ENSG0000017479621	554.283	-0.0118301	0.136213	-0.0868503	0.930791	0.997902	INFL.48.DC1vsNO
ENSG0000012359521	622.826	-0.0153435	0.175863	-0.0872474	0.930475	0.997902	INFL.48.DC1vsNO
ENSG0000017259421	160.747	-0.0215281	0.246715	-0.087259	0.930466	0.997902	INFL.48.DC1vsNO
ENSG0000001327521	1645.81	-0.0129676	0.14801	-0.0876129	0.930184	0.997902	INFL.48.DC1vsNO
ENSG0000016046921	41.6017	-0.0394194	0.448734	-0.0878457	0.929999	0.997902	INFL.48.DC1vsNO
ENSG0000010297721	1015.15	-0.0123061	0.139892	-0.0879689	0.929901	0.997902	INFL.48.DC1vsNO
ENSG0000012479521	11768.1	-0.0106806	0.121298	-0.0880523	0.929835	0.997902	INFL.48.DC1vsNO
ENSG0000027705321	144.561	-0.0213004	0.24167	-0.0881384	0.929767	0.997902	INFL.48.DC1vsNO
ENSG0000014941821	2556.35	-0.0118581	0.134411	-0.0882227	0.9297	0.997902	INFL.48.DC1vsNO
ENSG0000016099321	392.04	-0.0156167	0.176964	-0.0882479	0.92968	0.997902	INFL.48.DC1vsNO
ENSG0000012338821	167.931	-0.0188351	0.212645	-0.0885753	0.929419	0.997902	INFL.48.DC1vsNO
ENSG0000013404921	789.055	-0.0112219	0.126679	-0.0885857	0.929411	0.997902	INFL.48.DC1vsNO
ENSG0000008393721	1257.07	-0.0142247	0.160552	-0.0885986	0.929401	0.997902	INFL.48.DC1vsNO
ENSG0000013242421	1958.82	-0.0114242	0.128273	-0.0890616	0.929033	0.997902	INFL.48.DC1vsNO
ENSG0000004919221	73.9615	-0.0377251	0.423571	-0.0890644	0.929031	0.997902	INFL.48.DC1vsNO
ENSG0000011964021	370.298	-0.0150274	0.16794	-0.0894811	0.9287	0.997902	INFL.48.DC1vsNO
ENSG0000011670121	4996.74	-0.0345528	0.385224	-0.0896953	0.928529	0.997902	INFL.48.DC1vsNO
ENSG0000018316121	449.71	-0.0177368	0.197319	-0.0898885	0.928376	0.997902	INFL.48.DC1vsNO
ENSG0000015222921	690.935	-0.0117336	0.130498	-0.0899137	0.928356	0.997902	INFL.48.DC1vsNO
ENSG0000012174121	4287.28	-0.00849418	0.0943264	-0.090051	0.928247	0.997902	INFL.48.DC1vsNO
ENSG0000022622121	261.242	-0.0178253	0.197348	-0.0903241	0.92803	0.997902	INFL.48.DC1vsNO
ENSG0000016127721	104.49	-0.0255788	0.281562	-0.0908461	0.927615	0.997902	INFL.48.DC1vsNO
ENSG0000009296421	665.945	-0.0197494	0.217085	-0.0909755	0.927512	0.997902	INFL.48.DC1vsNO
ENSG0000017218321	21.8414	-0.0592305	0.650759	-0.0910176	0.927479	0.997902	INFL.48.DC1vsNO
ENSG0000015086721	648.947	-0.0153336	0.16808	-0.091228	0.927311	0.997902	INFL.48.DC1vsNO
ENSG0000013806121	321.812	-0.0231249	0.252828	-0.0914651	0.927123	0.997902	INFL.48.DC1vsNO
ENSG0000015122421	19.0874	-0.0790364	0.864097	-0.0914671	0.927121	0.997902	INFL.48.DC1vsNO
ENSG0000012442921	309.787	-0.0374004	0.408337	-0.091592	0.927022	0.997902	INFL.48.DC1vsNO
ENSG0000010162421	254.354	-0.0177119	0.193093	-0.0917274	0.926915	0.997902	INFL.48.DC1vsNO
ENSG0000018887821	117.297	-0.0250759	0.273371	-0.0917282	0.926914	0.997902	INFL.48.DC1vsNO
ENSG0000013311221	187843	-0.0174448	0.190115	-0.0917592	0.926889	0.997902	INFL.48.DC1vsNO
ENSG0000013559721	1323.68	-0.0107981	0.117628	-0.091799	0.926858	0.997902	INFL.48.DC1vsNO
ENSG0000028626121	23.3321	-0.0549931	0.598713	-0.0918522	0.926816	0.997902	INFL.48.DC1vsNO
ENSG0000011412021	4449.57	-0.00867245	0.0943616	-0.0919066	0.926772	0.997902	INFL.48.DC1vsNO
ENSG0000025153721	28.5539	-0.0530685	0.57689	-0.0919907	0.926705	0.997902	INFL.48.DC1vsNO
ENSG0000014394721	33842.6	-0.0119304	0.129581	-0.0920687	0.926643	0.997902	INFL.48.DC1vsNO
ENSG0000009491421	1221.44	-0.0115702	0.125656	-0.0920783	0.926636	0.997902	INFL.48.DC1vsNO
ENSG0000014778921	1325.27	-0.0111185	0.119998	-0.0926559	0.926177	0.997902	INFL.48.DC1vsNO
ENSG0000015180621	976.76	-0.0118879	0.128129	-0.0927806	0.926078	0.997902	INFL.48.DC1vsNO
ENSG0000010239021	1786.74	-0.0137279	0.147606	-0.0930039	0.9259	0.997902	INFL.48.DC1vsNO
ENSG0000015711021	312.456	-0.0199577	0.21424	-0.0931559	0.92578	0.997902	INFL.48.DC1vsNO
ENSG0000015695821	865.317	-0.0148207	0.15889	-0.0932765	0.925684	0.997902	INFL.48.DC1vsNO
ENSG0000020467321	4028.53	-0.00873972	0.0930007	-0.0939748	0.925129	0.997902	INFL.48.DC1vsNO
ENSG0000019681021	516.522	-0.013773	0.145858	-0.0944269	0.92477	0.997902	INFL.48.DC1vsNO
ENSG0000016099921	67.4736	-0.0318001	0.336334	-0.0945491	0.924673	0.997902	INFL.48.DC1vsNO
ENSG0000010968621	2410.58	-0.0114915	0.121454	-0.0946155	0.92462	0.997902	INFL.48.DC1vsNO
ENSG0000013749421	610.629	-0.0112701	0.119108	-0.0946213	0.924616	0.997902	INFL.48.DC1vsNO
ENSG0000018834221	2817.98	-0.0137883	0.145356	-0.0948586	0.924427	0.997902	INFL.48.DC1vsNO
ENSG0000024237221	3061.38	-0.0118431	0.124751	-0.0949334	0.924368	0.997902	INFL.48.DC1vsNO
ENSG0000012967521	39.2326	-0.0482569	0.506505	-0.0952744	0.924097	0.997902	INFL.48.DC1vsNO
ENSG0000016727221	745.484	-0.0158454	0.166134	-0.0953769	0.924015	0.997902	INFL.48.DC1vsNO
ENSG0000006665421	1794.91	-0.00995771	0.103817	-0.0959161	0.923587	0.997902	INFL.48.DC1vsNO
ENSG0000016498321	896.642	-0.0130544	0.135773	-0.0961487	0.923402	0.997902	INFL.48.DC1vsNO
ENSG0000013982621	1230.58	-0.0126026	0.131063	-0.0961562	0.923397	0.997902	INFL.48.DC1vsNO
ENSG0000013504921	2177.48	-0.012387	0.128487	-0.0964062	0.923198	0.997902	INFL.48.DC1vsNO
ENSG0000026029021	26.8002	-0.0497598	0.515973	-0.0964387	0.923172	0.997902	INFL.48.DC1vsNO
ENSG0000008127721	30530.2	-0.021553	0.223462	-0.0964505	0.923163	0.997902	INFL.48.DC1vsNO
ENSG0000008056121	331.766	-0.0195482	0.202253	-0.0966524	0.923002	0.997902	INFL.48.DC1vsNO
ENSG0000027730421	65.2022	-0.0318076	0.328427	-0.0968483	0.922847	0.997902	INFL.48.DC1vsNO
ENSG0000024963721	36.1356	-0.0471719	0.484582	-0.0973457	0.922452	0.997736	INFL.48.DC1vsNO
ENSG0000010796821	431.829	-0.0206511	0.211849	-0.0974805	0.922345	0.997736	INFL.48.DC1vsNO
ENSG0000016345321	11353.1	-0.0147831	0.151164	-0.0977954	0.922095	0.997736	INFL.48.DC1vsNO
ENSG0000027711721	26.0912	-0.0603308	0.616865	-0.0978024	0.922089	0.997736	INFL.48.DC1vsNO
ENSG0000017768521	85.446	-0.0312348	0.31891	-0.0979424	0.921978	0.997736	INFL.48.DC1vsNO
ENSG0000025039721	25.5798	-0.062782	0.639218	-0.0982169	0.92176	0.997736	INFL.48.DC1vsNO
ENSG0000013803621	338.681	-0.0239341	0.243449	-0.0983124	0.921684	0.997736	INFL.48.DC1vsNO
ENSG0000001029221	4504.03	-0.017139	0.17417	-0.0984037	0.921612	0.997736	INFL.48.DC1vsNO
ENSG0000025866721	30.4146	-0.0626056	0.633468	-0.0988298	0.921273	0.997736	INFL.48.DC1vsNO
ENSG0000006219421	2663.6	-0.0105558	0.106775	-0.0988598	0.92125	0.997736	INFL.48.DC1vsNO
ENSG0000014484021	1421.37	-0.0118228	0.119415	-0.0990066	0.921133	0.997736	INFL.48.DC1vsNO
ENSG0000012626721	2347.8	-0.0145216	0.146574	-0.099073	0.92108	0.997736	INFL.48.DC1vsNO
ENSG0000018182721	3243.2	-0.0139281	0.140375	-0.0992209	0.920963	0.997736	INFL.48.DC1vsNO
ENSG0000013554121	336.363	-0.014818	0.148865	-0.0995395	0.92071	0.997736	INFL.48.DC1vsNO
ENSG0000017354621	98.3164	-0.0398776	0.399536	-0.0998097	0.920495	0.997736	INFL.48.DC1vsNO
ENSG0000014046421	2065.07	-0.0207166	0.207062	-0.10005	0.920304	0.997736	INFL.48.DC1vsNO
ENSG0000011213921	307.679	-0.0242089	0.241867	-0.100092	0.920271	0.997736	INFL.48.DC1vsNO
ENSG0000018483821	128.973	-0.0322691	0.321558	-0.100352	0.920065	0.997736	INFL.48.DC1vsNO
ENSG0000014416121	1283.72	-0.0109676	0.109054	-0.10057	0.919892	0.997736	INFL.48.DC1vsNO
ENSG0000027618021	22.6827	-0.0480356	0.476779	-0.10075	0.919749	0.997736	INFL.48.DC1vsNO
ENSG0000016316621	2303.14	-0.0113348	0.112353	-0.100885	0.919642	0.997736	INFL.48.DC1vsNO
ENSG0000009247021	696.13	-0.0237801	0.235121	-0.10114	0.919439	0.997736	INFL.48.DC1vsNO
ENSG0000013296421	826.342	-0.0186638	0.18431	-0.101263	0.919342	0.997736	INFL.48.DC1vsNO
ENSG0000025749721	21.5557	-0.0623946	0.612997	-0.101786	0.918926	0.997736	INFL.48.DC1vsNO
ENSG0000010059221	3560.24	-0.010222	0.0999726	-0.102248	0.91856	0.997529	INFL.48.DC1vsNO
ENSG0000014637421	48.6994	-0.0472897	0.461928	-0.102374	0.918459	0.997494	INFL.48.DC1vsNO
ENSG0000000570021	973.052	-0.0131872	0.128645	-0.102508	0.918354	0.997452	INFL.48.DC1vsNO
ENSG0000013261221	1400.02	-0.0107969	0.105306	-0.102529	0.918337	0.997452	INFL.48.DC1vsNO
ENSG0000008654421	2128.86	-0.0114095	0.111136	-0.102663	0.918231	0.997452	INFL.48.DC1vsNO
ENSG0000016409621	2862.66	-0.0162701	0.158357	-0.102743	0.918167	0.997452	INFL.48.DC1vsNO
ENSG0000008906021	515.614	-0.0256625	0.249316	-0.102932	0.918017	0.997452	INFL.48.DC1vsNO
ENSG0000013720321	3453.77	-0.0119892	0.116065	-0.103297	0.917727	0.997432	INFL.48.DC1vsNO
ENSG0000016440021	132.98	-0.0546533	0.528974	-0.103319	0.917709	0.997432	INFL.48.DC1vsNO
ENSG0000015920221	7809.36	-0.0084088	0.0813353	-0.103384	0.917658	0.997432	INFL.48.DC1vsNO
ENSG0000015331721	2650.24	-0.0174775	0.168752	-0.103569	0.917511	0.997418	INFL.48.DC1vsNO
ENSG0000023089721	80.8777	-0.0343111	0.331159	-0.103609	0.91748	0.997418	INFL.48.DC1vsNO
ENSG0000014347621	908.358	-0.0236995	0.228065	-0.103916	0.917236	0.99734	INFL.48.DC1vsNO
ENSG0000010884621	2094.9	-0.0174883	0.168062	-0.104059	0.917123	0.997318	INFL.48.DC1vsNO
ENSG0000026800121	82.2738	-0.0358347	0.344053	-0.104154	0.917047	0.997318	INFL.48.DC1vsNO
ENSG0000002389221	836.762	-0.0125785	0.120695	-0.104217	0.916997	0.997318	INFL.48.DC1vsNO
ENSG0000017276521	1361.02	-0.0116256	0.111542	-0.104226	0.91699	0.997318	INFL.48.DC1vsNO
ENSG0000015820121	713.024	-0.0199411	0.191178	-0.104306	0.916926	0.997318	INFL.48.DC1vsNO
ENSG0000008669621	438.132	-0.0302664	0.290123	-0.104323	0.916913	0.997318	INFL.48.DC1vsNO
ENSG0000008906321	3429.93	-0.00946568	0.0904487	-0.104653	0.916652	0.997318	INFL.48.DC1vsNO
ENSG0000010624621	175.691	-0.0238181	0.227169	-0.104847	0.916497	0.997318	INFL.48.DC1vsNO
ENSG0000017110021	1154.18	-0.0126039	0.119973	-0.105056	0.916331	0.997318	INFL.48.DC1vsNO
ENSG0000017506621	766.593	-0.021759	0.20708	-0.105075	0.916316	0.997318	INFL.48.DC1vsNO
ENSG0000010007521	2982.36	-0.013974	0.132938	-0.105117	0.916283	0.997318	INFL.48.DC1vsNO
ENSG0000007333121	473.955	-0.0252173	0.239685	-0.10521	0.916209	0.997318	INFL.48.DC1vsNO
ENSG0000015431021	833.201	-0.0162276	0.154153	-0.10527	0.916162	0.997318	INFL.48.DC1vsNO
ENSG0000010350721	1418.91	-0.0131158	0.124591	-0.105271	0.916161	0.997318	INFL.48.DC1vsNO
ENSG0000014071821	1086.28	-0.0157108	0.148978	-0.105458	0.916013	0.997318	INFL.48.DC1vsNO
ENSG0000022705721	1443.05	-0.0131609	0.124775	-0.105477	0.915998	0.997318	INFL.48.DC1vsNO
ENSG0000011478421	553.979	-0.0165102	0.156415	-0.105554	0.915936	0.997318	INFL.48.DC1vsNO
ENSG0000012586321	1887.95	-0.0148545	0.140355	-0.105836	0.915713	0.997318	INFL.48.DC1vsNO
ENSG0000017304121	130.354	-0.0317485	0.299699	-0.105935	0.915634	0.997318	INFL.48.DC1vsNO
ENSG0000013346021	40.2271	-0.0387182	0.364732	-0.106155	0.915459	0.997318	INFL.48.DC1vsNO
ENSG0000014953221	5106.32	-0.0102573	0.0965952	-0.106189	0.915433	0.997318	INFL.48.DC1vsNO
ENSG0000016840421	606.597	-0.0188914	0.177037	-0.106709	0.91502	0.997318	INFL.48.DC1vsNO
ENSG0000026077821	24.1276	-0.0610465	0.569657	-0.107164	0.914659	0.997318	INFL.48.DC1vsNO
ENSG0000010187121	512.779	-0.0164085	0.152448	-0.107633	0.914287	0.997318	INFL.48.DC1vsNO
ENSG0000010546421	28.5267	-0.0559238	0.518554	-0.107846	0.914118	0.997318	INFL.48.DC1vsNO
ENSG0000010782921	909.213	-0.0116648	0.107989	-0.108018	0.913981	0.997318	INFL.48.DC1vsNO
ENSG0000014538821	1001.21	-0.014593	0.134922	-0.108158	0.91387	0.997318	INFL.48.DC1vsNO
ENSG0000015174621	277.942	-0.0217877	0.200692	-0.108563	0.913549	0.99715	INFL.48.DC1vsNO
ENSG0000020656221	435.693	-0.0155989	0.143417	-0.108766	0.913388	0.99705	INFL.48.DC1vsNO
ENSG0000011043521	1336.63	-0.0112445	0.103277	-0.108877	0.9133	0.99705	INFL.48.DC1vsNO
ENSG0000023281821	20.2839	-0.071254	0.653508	-0.109033	0.913176	0.99704	INFL.48.DC1vsNO
ENSG0000017537621	855.454	-0.0132762	0.121753	-0.109042	0.913169	0.99704	INFL.48.DC1vsNO
ENSG0000017803321	28.7874	-0.0694056	0.632986	-0.109648	0.912689	0.997009	INFL.48.DC1vsNO
ENSG0000024669521	123.468	-0.0310846	0.283206	-0.10976	0.9126	0.997009	INFL.48.DC1vsNO
ENSG0000013260021	859.133	-0.0156368	0.142459	-0.109763	0.912597	0.997009	INFL.48.DC1vsNO
ENSG0000004718821	1201.75	-0.0136175	0.123988	-0.109829	0.912545	0.997009	INFL.48.DC1vsNO
ENSG0000011968221	1758.46	-0.0106441	0.0968485	-0.109905	0.912485	0.997009	INFL.48.DC1vsNO
ENSG0000026453821	233.711	-0.0220575	0.200492	-0.110017	0.912396	0.997009	INFL.48.DC1vsNO
ENSG0000020598121	1018.56	-0.0147093	0.133642	-0.110065	0.912358	0.997009	INFL.48.DC1vsNO
ENSG0000011590221	2806.34	-0.0177773	0.161452	-0.110109	0.912323	0.997009	INFL.48.DC1vsNO
ENSG0000015495721	283.412	-0.0333379	0.302242	-0.110302	0.91217	0.997009	INFL.48.DC1vsNO
ENSG0000026885821	435.903	-0.0207206	0.187768	-0.110352	0.91213	0.997009	INFL.48.DC1vsNO
ENSG0000012120721	22.7656	-0.0743677	0.673472	-0.110424	0.912073	0.997009	INFL.48.DC1vsNO
ENSG0000008463621	2059.81	-0.0217639	0.196608	-0.110697	0.911857	0.997009	INFL.48.DC1vsNO
ENSG0000008598221	2505.59	-0.0130593	0.117879	-0.110786	0.911786	0.997009	INFL.48.DC1vsNO
ENSG0000026027421	133.27	-0.0323255	0.291303	-0.110969	0.911641	0.997009	INFL.48.DC1vsNO
ENSG0000013787221	39.108	-0.0451641	0.405348	-0.11142	0.911283	0.997009	INFL.48.DC1vsNO
ENSG0000016809021	2768.63	-0.0148214	0.132979	-0.111457	0.911254	0.997009	INFL.48.DC1vsNO
ENSG0000015566621	62.7606	-0.0400262	0.358648	-0.111603	0.911138	0.997009	INFL.48.DC1vsNO
ENSG0000019837321	1664.49	-0.0161628	0.144777	-0.11164	0.911109	0.997009	INFL.48.DC1vsNO
ENSG0000015614021	88.6572	-0.0488527	0.437397	-0.11169	0.911069	0.997009	INFL.48.DC1vsNO
ENSG0000001954921	7429.9	-0.016888	0.150993	-0.111846	0.910946	0.997009	INFL.48.DC1vsNO
ENSG0000028238621	38.8269	-0.0518095	0.461037	-0.112376	0.910525	0.997009	INFL.48.DC1vsNO
ENSG0000011087121	975.68	-0.0170636	0.151755	-0.112442	0.910473	0.997009	INFL.48.DC1vsNO
ENSG0000013101321	915.75	-0.0181055	0.160644	-0.112706	0.910264	0.997009	INFL.48.DC1vsNO
ENSG0000016372821	895.828	-0.0204952	0.181698	-0.112798	0.910191	0.997009	INFL.48.DC1vsNO
ENSG0000010630221	21.277	-0.0748251	0.66073	-0.113246	0.909836	0.997009	INFL.48.DC1vsNO
ENSG0000014658721	1175.06	-0.0146914	0.129147	-0.113757	0.90943	0.997009	INFL.48.DC1vsNO
ENSG0000025398221	67.9898	-0.0382234	0.335527	-0.113921	0.909301	0.997009	INFL.48.DC1vsNO
ENSG0000012454121	1970.86	-0.0114712	0.100197	-0.114486	0.908852	0.996911	INFL.48.DC1vsNO
ENSG0000018856621	1096.74	-0.0193369	0.168712	-0.114615	0.90875	0.996911	INFL.48.DC1vsNO
ENSG0000022548421	462.887	-0.0159038	0.138631	-0.114721	0.908667	0.996911	INFL.48.DC1vsNO
ENSG0000010032521	2911.47	-0.0089345	0.077844	-0.114774	0.908624	0.996911	INFL.48.DC1vsNO
ENSG0000013123621	13345.9	-0.0148152	0.128498	-0.115295	0.908212	0.996911	INFL.48.DC1vsNO
ENSG0000014534821	554.573	-0.0169647	0.147025	-0.115387	0.908138	0.996911	INFL.48.DC1vsNO
ENSG0000016801421	1209.34	-0.0161682	0.1396	-0.115818	0.907797	0.996911	INFL.48.DC1vsNO
ENSG0000014948021	9426.54	-0.00870436	0.0750961	-0.11591	0.907724	0.996911	INFL.48.DC1vsNO
ENSG0000013999821	125.023	-0.0328033	0.282697	-0.116037	0.907623	0.996911	INFL.48.DC1vsNO
ENSG0000017080121	35.2606	-0.0566762	0.488357	-0.116055	0.907609	0.996911	INFL.48.DC1vsNO
ENSG0000010029721	2448.85	-0.0217109	0.186847	-0.116196	0.907497	0.996911	INFL.48.DC1vsNO
ENSG0000011071121	1528.97	-0.0166041	0.142767	-0.116302	0.907413	0.996911	INFL.48.DC1vsNO
ENSG0000016548721	2204.38	-0.0159302	0.136928	-0.11634	0.907383	0.996911	INFL.48.DC1vsNO
ENSG0000017240921	964.391	-0.0191298	0.16439	-0.116368	0.907361	0.996911	INFL.48.DC1vsNO
ENSG0000018209321	193.006	-0.0242472	0.208296	-0.116407	0.90733	0.996911	INFL.48.DC1vsNO
ENSG0000013288121	140.183	-0.0282305	0.242421	-0.116452	0.907294	0.996911	INFL.48.DC1vsNO
ENSG0000016360221	119.635	-0.0305867	0.262407	-0.116562	0.907207	0.996911	INFL.48.DC1vsNO
ENSG0000016510221	1057.88	-0.0140753	0.120664	-0.116648	0.907139	0.996911	INFL.48.DC1vsNO
ENSG0000011061921	4236.55	-0.0153382	0.131176	-0.116928	0.906917	0.996911	INFL.48.DC1vsNO
ENSG0000010588921	30.3081	-0.0606251	0.517927	-0.117053	0.906818	0.996911	INFL.48.DC1vsNO
ENSG0000014094521	9051.56	-0.0110403	0.0943125	-0.117061	0.906812	0.996911	INFL.48.DC1vsNO
ENSG0000011760221	740.247	-0.022854	0.195078	-0.117153	0.906739	0.996911	INFL.48.DC1vsNO
ENSG0000005374721	28310	-0.0188771	0.160923	-0.117305	0.906618	0.996911	INFL.48.DC1vsNO
ENSG0000025018221	242.397	-0.0289511	0.246586	-0.117408	0.906537	0.996911	INFL.48.DC1vsNO
ENSG0000025114321	34.9072	-0.0675115	0.57335	-0.117749	0.906266	0.996911	INFL.48.DC1vsNO
ENSG0000013610021	2052.1	-0.0171175	0.14523	-0.117864	0.906175	0.996911	INFL.48.DC1vsNO
ENSG0000020497721	819.278	-0.0145688	0.123393	-0.118068	0.906014	0.996911	INFL.48.DC1vsNO
ENSG0000005110821	4066.16	-0.0322326	0.272528	-0.118273	0.905852	0.996911	INFL.48.DC1vsNO
ENSG0000016904521	5591.76	-0.0169047	0.142886	-0.118309	0.905823	0.996911	INFL.48.DC1vsNO
ENSG0000026177721	56.451	-0.0424107	0.357304	-0.118697	0.905516	0.996911	INFL.48.DC1vsNO
ENSG0000017480721	643.925	-0.0291063	0.244972	-0.118815	0.905422	0.996911	INFL.48.DC1vsNO
ENSG0000013482521	783.494	-0.0162633	0.136442	-0.119196	0.90512	0.996911	INFL.48.DC1vsNO
ENSG0000023491121	19.1427	-0.0898471	0.752044	-0.119471	0.904902	0.996911	INFL.48.DC1vsNO
ENSG0000011677421	562.165	-0.0508056	0.424866	-0.11958	0.904816	0.996911	INFL.48.DC1vsNO
ENSG0000026300221	142.108	-0.0317997	0.265896	-0.119595	0.904804	0.996911	INFL.48.DC1vsNO
ENSG0000019808821	307.612	-0.0198165	0.16545	-0.119773	0.904663	0.996911	INFL.48.DC1vsNO
ENSG0000017321821	1905.57	-0.0119582	0.0997804	-0.119845	0.904606	0.996911	INFL.48.DC1vsNO
ENSG0000018881121	440.273	-0.0258429	0.215553	-0.119892	0.904569	0.996911	INFL.48.DC1vsNO
ENSG0000023254621	16.9	-0.077783	0.648706	-0.119905	0.904559	0.996911	INFL.48.DC1vsNO
ENSG0000011961621	2219.09	-0.0100229	0.08346	-0.120092	0.904411	0.996911	INFL.48.DC1vsNO
ENSG0000013020221	1925.66	-0.0114215	0.0949341	-0.120309	0.904238	0.996911	INFL.48.DC1vsNO
ENSG0000023129021	19.1078	-0.0733191	0.604652	-0.121258	0.903486	0.996489	INFL.48.DC1vsNO
ENSG0000010525421	1592.46	-0.0133398	0.109923	-0.121355	0.90341	0.996479	INFL.48.DC1vsNO
ENSG0000012623321	9.84877	-0.101046	0.831694	-0.121494	0.903299	0.996432	INFL.48.DC1vsNO
ENSG0000013687021	756.102	-0.012402	0.101885	-0.121726	0.903116	0.996351	INFL.48.DC1vsNO
ENSG0000015611021	3974.87	-0.0162485	0.133286	-0.121907	0.902973	0.996295	INFL.48.DC1vsNO
ENSG0000009984021	103.315	-0.0454607	0.372908	-0.121909	0.902971	0.996295	INFL.48.DC1vsNO
ENSG0000010990621	60.9036	-0.0507435	0.415907	-0.122007	0.902894	0.996295	INFL.48.DC1vsNO
ENSG0000027980021	22.677	-0.0740222	0.606238	-0.122101	0.902819	0.996295	INFL.48.DC1vsNO
ENSG0000027667221	88.0845	-0.052855	0.432647	-0.122167	0.902767	0.996295	INFL.48.DC1vsNO
ENSG0000016550121	600.886	-0.0218822	0.179088	-0.122187	0.902751	0.996295	INFL.48.DC1vsNO
ENSG0000014868021	773.678	-0.0250536	0.20463	-0.122434	0.902555	0.996295	INFL.48.DC1vsNO
ENSG0000014647621	613.12	-0.018472	0.150736	-0.122545	0.902467	0.996295	INFL.48.DC1vsNO
ENSG0000016739421	347.375	-0.0225514	0.18402	-0.122549	0.902464	0.996295	INFL.48.DC1vsNO
ENSG0000026092421	68.3933	-0.0386337	0.315007	-0.122644	0.902389	0.996295	INFL.48.DC1vsNO
ENSG0000013572321	673.903	-0.0262469	0.2136	-0.122879	0.902203	0.996295	INFL.48.DC1vsNO
ENSG0000023332521	137.157	-0.0278399	0.226447	-0.122942	0.902153	0.996295	INFL.48.DC1vsNO
ENSG0000008020021	2152.98	-0.0268174	0.217905	-0.12307	0.902052	0.996295	INFL.48.DC1vsNO
ENSG0000014173621	2864.93	-0.0161593	0.131058	-0.123299	0.901871	0.996295	INFL.48.DC1vsNO
ENSG0000023325421	17.7926	-0.0908768	0.735561	-0.123548	0.901673	0.996295	INFL.48.DC1vsNO
ENSG0000016402221	2735.23	-0.0114377	0.0925538	-0.123579	0.901648	0.996295	INFL.48.DC1vsNO
ENSG0000016489621	1425.22	-0.0130597	0.105455	-0.123842	0.90144	0.996295	INFL.48.DC1vsNO
ENSG0000014926021	63.3713	-0.0426638	0.344428	-0.123869	0.901419	0.996295	INFL.48.DC1vsNO
ENSG0000013111621	443.444	-0.0191947	0.154478	-0.124255	0.901114	0.996295	INFL.48.DC1vsNO
ENSG0000001206121	1969.86	-0.0152681	0.122492	-0.124646	0.900804	0.996295	INFL.48.DC1vsNO
ENSG0000014096121	215.2	-0.0402466	0.322691	-0.124722	0.900744	0.996295	INFL.48.DC1vsNO
ENSG0000005714921	6227.35	-0.0237333	0.19006	-0.124873	0.900624	0.996295	INFL.48.DC1vsNO
ENSG0000016399521	61.0237	-0.0545403	0.436748	-0.124878	0.90062	0.996295	INFL.48.DC1vsNO
ENSG0000028222121	102.832	-0.0332131	0.265838	-0.124937	0.900573	0.996295	INFL.48.DC1vsNO
ENSG0000017898021	1307.46	-0.0223272	0.178612	-0.125004	0.90052	0.996295	INFL.48.DC1vsNO
ENSG0000011209621	17730	-0.0177427	0.141618	-0.125286	0.900297	0.996295	INFL.48.DC1vsNO
ENSG0000018783721	818.745	-0.0232508	0.185555	-0.125304	0.900283	0.996295	INFL.48.DC1vsNO
ENSG0000006470321	1334.38	-0.0131598	0.105009	-0.125321	0.900269	0.996295	INFL.48.DC1vsNO
ENSG0000011994621	63.4814	-0.0614172	0.489166	-0.125555	0.900084	0.996295	INFL.48.DC1vsNO
ENSG0000027908921	22.3287	-0.0886756	0.705582	-0.125677	0.899988	0.996295	INFL.48.DC1vsNO
ENSG0000008747021	5348.87	-0.0127265	0.101228	-0.125721	0.899953	0.996295	INFL.48.DC1vsNO
ENSG0000019686721	17.0141	-0.078557	0.624798	-0.125732	0.899944	0.996295	INFL.48.DC1vsNO
ENSG0000006939921	2093.49	-0.0178745	0.142071	-0.125814	0.89988	0.996295	INFL.48.DC1vsNO
ENSG0000016239021	473.976	-0.0221929	0.176297	-0.125884	0.899824	0.996295	INFL.48.DC1vsNO
ENSG0000019849821	1589.97	-0.0165225	0.131135	-0.125996	0.899735	0.996295	INFL.48.DC1vsNO
ENSG0000017420621	485.116	-0.0196606	0.155815	-0.12618	0.89959	0.996295	INFL.48.DC1vsNO
ENSG0000015591821	24.8566	-0.0790761	0.625314	-0.126458	0.899369	0.996295	INFL.48.DC1vsNO
ENSG0000022582821	103.805	-0.0580346	0.457523	-0.126845	0.899063	0.996295	INFL.48.DC1vsNO
ENSG0000015031621	1915.42	-0.0182985	0.143212	-0.127773	0.898329	0.996295	INFL.48.DC1vsNO
ENSG0000018059621	291.526	-0.0314916	0.246344	-0.127836	0.898279	0.996295	INFL.48.DC1vsNO
ENSG0000017353021	510.051	-0.0354541	0.277158	-0.12792	0.898212	0.996295	INFL.48.DC1vsNO
ENSG0000006360121	3265.32	-0.01452	0.11328	-0.128178	0.898008	0.996295	INFL.48.DC1vsNO
ENSG0000023243421	311.785	-0.0240138	0.187227	-0.128261	0.897943	0.996295	INFL.48.DC1vsNO
ENSG0000013961321	3610.36	-0.0161736	0.126012	-0.128349	0.897873	0.996295	INFL.48.DC1vsNO
ENSG0000017782221	82.54	-0.0469881	0.365511	-0.128554	0.89771	0.996295	INFL.48.DC1vsNO
ENSG0000014378621	73.0162	-0.0444562	0.344849	-0.128915	0.897425	0.996295	INFL.48.DC1vsNO
ENSG0000015301521	1110.27	-0.019034	0.147349	-0.129176	0.897218	0.996295	INFL.48.DC1vsNO
ENSG0000016035221	65.4524	-0.0510691	0.39484	-0.129341	0.897088	0.996295	INFL.48.DC1vsNO
ENSG0000025031721	352.287	-0.0266979	0.205736	-0.129768	0.89675	0.996295	INFL.48.DC1vsNO
ENSG0000024709521	187.754	-0.0337074	0.259191	-0.130048	0.896528	0.996295	INFL.48.DC1vsNO
ENSG0000016804021	2018.1	-0.0150975	0.116085	-0.130056	0.896522	0.996295	INFL.48.DC1vsNO
ENSG0000018760821	232.824	-0.0321866	0.247152	-0.13023	0.896384	0.996295	INFL.48.DC1vsNO
ENSG0000024999221	1561.54	-0.0217501	0.166796	-0.130399	0.896251	0.996295	INFL.48.DC1vsNO
ENSG0000014598221	706.505	-0.0203773	0.156165	-0.130486	0.896182	0.996295	INFL.48.DC1vsNO
ENSG0000016167121	1054.95	-0.0142878	0.109215	-0.130823	0.895915	0.996295	INFL.48.DC1vsNO
ENSG0000022641921	52.4716	-0.0475566	0.363334	-0.13089	0.895863	0.996295	INFL.48.DC1vsNO
ENSG0000027967021	16.3723	-0.088909	0.679023	-0.130937	0.895825	0.996295	INFL.48.DC1vsNO
ENSG0000015132721	1707.86	-0.0173191	0.13197	-0.131235	0.89559	0.996295	INFL.48.DC1vsNO
ENSG0000001296321	180.085	-0.0311843	0.237573	-0.131262	0.895568	0.996295	INFL.48.DC1vsNO
ENSG0000019699821	646.077	-0.0221004	0.167716	-0.131772	0.895164	0.996295	INFL.48.DC1vsNO
ENSG0000011191221	2852.55	-0.0149261	0.11325	-0.131797	0.895145	0.996295	INFL.48.DC1vsNO
ENSG0000025354021	82.7167	-0.039965	0.302473	-0.132128	0.894883	0.996295	INFL.48.DC1vsNO
ENSG0000006536121	1077.52	-0.0189301	0.143052	-0.132331	0.894723	0.996295	INFL.48.DC1vsNO
ENSG0000013610821	4222.93	-0.0161529	0.121905	-0.132504	0.894585	0.996295	INFL.48.DC1vsNO
ENSG0000026775721	213.265	-0.0306967	0.230542	-0.13315	0.894075	0.996295	INFL.48.DC1vsNO
ENSG0000009067421	329.285	-0.0237236	0.178142	-0.133173	0.894057	0.996295	INFL.48.DC1vsNO
ENSG0000013095821	292.754	-0.022685	0.170036	-0.133413	0.893867	0.996295	INFL.48.DC1vsNO
ENSG0000003451021	31784.2	-0.0197402	0.147954	-0.133421	0.89386	0.996295	INFL.48.DC1vsNO
ENSG0000025371021	300.762	-0.0221361	0.165596	-0.133676	0.893659	0.996295	INFL.48.DC1vsNO
ENSG0000019624821	23.3718	-0.0823352	0.615664	-0.133734	0.893613	0.996295	INFL.48.DC1vsNO
ENSG0000014768721	1946.9	-0.0209156	0.156221	-0.133885	0.893494	0.996295	INFL.48.DC1vsNO
ENSG0000006571721	334.762	-0.0253164	0.188658	-0.134192	0.893251	0.996295	INFL.48.DC1vsNO
ENSG0000017740621	58.8166	-0.0553841	0.412617	-0.134226	0.893224	0.996295	INFL.48.DC1vsNO
ENSG0000015687321	512.986	-0.0198047	0.147207	-0.134536	0.892978	0.996295	INFL.48.DC1vsNO
ENSG0000015515821	120.062	-0.0391064	0.288662	-0.135475	0.892237	0.996295	INFL.48.DC1vsNO
ENSG0000016696321	113.487	-0.0507012	0.373672	-0.135684	0.892071	0.996295	INFL.48.DC1vsNO
ENSG0000026728321	16.7125	-0.105486	0.777308	-0.135706	0.892053	0.996295	INFL.48.DC1vsNO
ENSG0000015575521	1098.32	-0.0202568	0.149006	-0.135946	0.891864	0.996295	INFL.48.DC1vsNO
ENSG0000023633021	13.8046	-0.115016	0.84477	-0.13615	0.891703	0.996295	INFL.48.DC1vsNO
ENSG0000027908621	29.4074	-0.0731152	0.535129	-0.136631	0.891322	0.996295	INFL.48.DC1vsNO
ENSG0000018102721	563.053	-0.0198724	0.145424	-0.136651	0.891306	0.996295	INFL.48.DC1vsNO
ENSG0000026700221	288.639	-0.0298451	0.217735	-0.137071	0.890975	0.996295	INFL.48.DC1vsNO
ENSG0000014267621	55371.8	-0.0210841	0.153114	-0.137702	0.890476	0.996118	INFL.48.DC1vsNO
ENSG0000005980421	473.181	-0.0380995	0.276036	-0.138024	0.890222	0.996118	INFL.48.DC1vsNO
ENSG0000016406121	18.2159	-0.103022	0.74556	-0.138181	0.890098	0.996118	INFL.48.DC1vsNO
ENSG0000000831121	57.8368	-0.0616825	0.44612	-0.138264	0.890031	0.996118	INFL.48.DC1vsNO
ENSG0000014572521	890.663	-0.019721	0.142607	-0.138289	0.890012	0.996118	INFL.48.DC1vsNO
ENSG0000023093721	12814.6	-0.0172294	0.124535	-0.13835	0.889964	0.996118	INFL.48.DC1vsNO
ENSG0000016682521	925.185	-0.0355305	0.256362	-0.138595	0.88977	0.996105	INFL.48.DC1vsNO
ENSG0000026180121	65.0776	-0.0454495	0.327418	-0.138812	0.889599	0.996014	INFL.48.DC1vsNO
ENSG0000010870021	31.7734	-0.0933042	0.671217	-0.139007	0.889444	0.996014	INFL.48.DC1vsNO
ENSG0000018562721	4776.82	-0.0205543	0.147812	-0.139057	0.889405	0.996014	INFL.48.DC1vsNO
ENSG0000013373921	548.623	-0.0310672	0.223284	-0.139138	0.889341	0.996014	INFL.48.DC1vsNO
ENSG0000008081521	3816.95	-0.0114377	0.0820562	-0.139389	0.889143	0.996014	INFL.48.DC1vsNO
ENSG0000012574321	4685.33	-0.0201768	0.144502	-0.13963	0.888952	0.996001	INFL.48.DC1vsNO
ENSG0000024670521	1243.29	-0.022053	0.157877	-0.139685	0.888909	0.996001	INFL.48.DC1vsNO
ENSG0000016784021	285.815	-0.0300618	0.215186	-0.139701	0.888896	0.996001	INFL.48.DC1vsNO
ENSG0000011161521	3623.77	-0.0225998	0.161668	-0.139792	0.888825	0.996001	INFL.48.DC1vsNO
ENSG0000017045821	37.5308	-0.0722007	0.515621	-0.140027	0.888639	0.996001	INFL.48.DC1vsNO
ENSG0000025329321	720.083	-0.0180575	0.128954	-0.14003	0.888636	0.996001	INFL.48.DC1vsNO
ENSG0000028668121	20.4625	-0.0804208	0.574127	-0.140075	0.888601	0.996001	INFL.48.DC1vsNO
ENSG0000020399321	585.931	-0.0250207	0.178367	-0.140276	0.888442	0.996001	INFL.48.DC1vsNO
ENSG0000023643921	24.2029	-0.0708453	0.505022	-0.140282	0.888437	0.996001	INFL.48.DC1vsNO
ENSG0000012169021	179.829	-0.0308394	0.219743	-0.140343	0.888389	0.996001	INFL.48.DC1vsNO
ENSG0000024132221	280.037	-0.0347092	0.247086	-0.140474	0.888285	0.996001	INFL.48.DC1vsNO
ENSG0000028574421	37.1787	-0.0738778	0.525671	-0.14054	0.888233	0.996001	INFL.48.DC1vsNO
ENSG0000023555221	421.479	-0.0290759	0.206808	-0.140594	0.888191	0.996001	INFL.48.DC1vsNO
ENSG0000015191721	40.7996	-0.0634409	0.449308	-0.141197	0.887714	0.996001	INFL.48.DC1vsNO
ENSG0000018470821	977.818	-0.0141263	0.10001	-0.141249	0.887673	0.996001	INFL.48.DC1vsNO
ENSG0000011177521	1348.33	-0.0241601	0.170737	-0.141505	0.887471	0.996001	INFL.48.DC1vsNO
ENSG0000010782121	131.26	-0.0391014	0.275652	-0.141851	0.887198	0.996001	INFL.48.DC1vsNO
ENSG0000016275721	550.727	-0.0283343	0.199711	-0.141877	0.887177	0.996001	INFL.48.DC1vsNO
ENSG0000013404621	7780.9	-0.016855	0.118737	-0.141952	0.887118	0.996001	INFL.48.DC1vsNO
ENSG0000009994021	2583.42	-0.0134479	0.0947058	-0.141997	0.887083	0.996001	INFL.48.DC1vsNO
ENSG0000023545921	22.901	-0.0933035	0.656387	-0.142147	0.886964	0.996001	INFL.48.DC1vsNO
ENSG0000021145521	1145.88	-0.0177059	0.12452	-0.142193	0.886927	0.996001	INFL.48.DC1vsNO
ENSG0000026710621	97.8896	-0.045524	0.31856	-0.142905	0.886365	0.99592	INFL.48.DC1vsNO
ENSG0000017192821	1576.38	-0.0189198	0.132345	-0.142958	0.886324	0.99592	INFL.48.DC1vsNO
ENSG0000008968221	1251.88	-0.0175403	0.122673	-0.142984	0.886302	0.99592	INFL.48.DC1vsNO
ENSG0000013878021	787.229	-0.0217362	0.15197	-0.14303	0.886266	0.99592	INFL.48.DC1vsNO
ENSG0000017326421	1042.58	-0.0212418	0.148263	-0.143271	0.886076	0.99592	INFL.48.DC1vsNO
ENSG0000017275721	24699.3	-0.0179064	0.124971	-0.143284	0.886066	0.99592	INFL.48.DC1vsNO
ENSG0000017358821	705.125	-0.0191047	0.1331	-0.143537	0.885866	0.99592	INFL.48.DC1vsNO
ENSG0000015965821	4510.24	-0.0163604	0.113956	-0.143567	0.885842	0.99592	INFL.48.DC1vsNO
ENSG0000022985221	215.449	-0.0290095	0.201486	-0.143977	0.885518	0.99592	INFL.48.DC1vsNO
ENSG0000016197021	6026	-0.0292787	0.203341	-0.143988	0.88551	0.99592	INFL.48.DC1vsNO
ENSG0000016815221	209.706	-0.0277263	0.192218	-0.144244	0.885308	0.99592	INFL.48.DC1vsNO
ENSG0000026178021	82.6114	-0.0986168	0.683436	-0.144296	0.885267	0.99592	INFL.48.DC1vsNO
ENSG0000012798921	420.456	-0.0238797	0.165392	-0.144382	0.885199	0.99592	INFL.48.DC1vsNO
ENSG0000013022721	2423.79	-0.0126389	0.0872301	-0.144892	0.884796	0.99592	INFL.48.DC1vsNO
ENSG0000018777821	1790.54	-0.0151316	0.10427	-0.145119	0.884617	0.99592	INFL.48.DC1vsNO
ENSG0000010577121	610.33	-0.0232797	0.160055	-0.145448	0.884357	0.99592	INFL.48.DC1vsNO
ENSG0000010061221	2028.28	-0.0171137	0.117342	-0.145845	0.884044	0.99592	INFL.48.DC1vsNO
ENSG0000016312621	16.4136	-0.105469	0.720876	-0.146307	0.883679	0.99592	INFL.48.DC1vsNO
ENSG0000014455921	151.275	-0.0306606	0.209526	-0.146334	0.883658	0.99592	INFL.48.DC1vsNO
ENSG0000011269521	1686.75	-0.0236912	0.161815	-0.146409	0.883598	0.99592	INFL.48.DC1vsNO
ENSG0000010514121	482.151	-0.0654707	0.446114	-0.146758	0.883323	0.99592	INFL.48.DC1vsNO
ENSG0000025030521	20.4574	-0.0817704	0.55714	-0.146768	0.883315	0.99592	INFL.48.DC1vsNO
ENSG0000024569421	504.669	-0.0250755	0.170456	-0.147108	0.883047	0.99592	INFL.48.DC1vsNO
ENSG0000011500821	2891.06	-0.0556171	0.377589	-0.147295	0.882899	0.99592	INFL.48.DC1vsNO
ENSG0000026184021	20.7783	-0.0854335	0.579729	-0.147368	0.882842	0.99592	INFL.48.DC1vsNO
ENSG0000014349821	263.186	-0.035497	0.240774	-0.147429	0.882794	0.99592	INFL.48.DC1vsNO
ENSG0000026052621	28.1881	-0.0732572	0.496497	-0.147548	0.882699	0.99592	INFL.48.DC1vsNO
ENSG0000017460721	508.941	-0.0251206	0.170204	-0.147591	0.882666	0.99592	INFL.48.DC1vsNO
ENSG0000016821421	1184.07	-0.0180181	0.12195	-0.14775	0.88254	0.99592	INFL.48.DC1vsNO
ENSG0000011992721	503.463	-0.0208049	0.140687	-0.147881	0.882437	0.99592	INFL.48.DC1vsNO
ENSG0000024528121	27.0066	-0.0825653	0.556944	-0.148247	0.882148	0.99592	INFL.48.DC1vsNO
ENSG0000018821121	241.231	-0.0305336	0.205877	-0.14831	0.882098	0.99592	INFL.48.DC1vsNO
ENSG0000009149021	2795.11	-0.0190751	0.128572	-0.148362	0.882057	0.99592	INFL.48.DC1vsNO
ENSG0000015522921	2131.59	-0.0184386	0.124085	-0.148596	0.881872	0.99592	INFL.48.DC1vsNO
ENSG0000013582821	180.831	-0.0448422	0.301137	-0.14891	0.881625	0.99592	INFL.48.DC1vsNO
ENSG0000009209421	651.095	-0.0213668	0.143141	-0.149271	0.88134	0.99592	INFL.48.DC1vsNO
ENSG0000021404621	635.683	-0.0177604	0.11895	-0.149309	0.88131	0.99592	INFL.48.DC1vsNO
ENSG0000006802821	567.106	-0.0225076	0.150704	-0.14935	0.881278	0.99592	INFL.48.DC1vsNO
ENSG0000021484221	33.9294	-0.0751723	0.503	-0.149448	0.8812	0.99592	INFL.48.DC1vsNO
ENSG0000001358821	3856.99	-0.0350329	0.234357	-0.149486	0.88117	0.99592	INFL.48.DC1vsNO
ENSG0000027513121	96.6881	-0.0440122	0.294424	-0.149486	0.88117	0.99592	INFL.48.DC1vsNO
ENSG0000022608421	160.256	-0.0372525	0.248942	-0.149644	0.881046	0.99592	INFL.48.DC1vsNO
ENSG0000018444121	60.2493	-0.0615147	0.410345	-0.149909	0.880836	0.99592	INFL.48.DC1vsNO
ENSG0000016764521	814.255	-0.022294	0.148683	-0.149943	0.880809	0.99592	INFL.48.DC1vsNO
ENSG0000013159121	286.806	-0.0261634	0.174423	-0.15	0.880765	0.99592	INFL.48.DC1vsNO
ENSG0000007496421	194.572	-0.0380303	0.252861	-0.1504	0.880449	0.99592	INFL.48.DC1vsNO
ENSG0000010635521	1763.69	-0.0220563	0.146445	-0.150612	0.880282	0.99592	INFL.48.DC1vsNO
ENSG0000011566121	1285.35	-0.0189114	0.125336	-0.150885	0.880066	0.99592	INFL.48.DC1vsNO
ENSG0000023654821	39.4069	-0.0571154	0.378412	-0.150934	0.880028	0.99592	INFL.48.DC1vsNO
ENSG0000013693221	1090.97	-0.0194257	0.128497	-0.151177	0.879836	0.99592	INFL.48.DC1vsNO
ENSG0000010543821	4143.52	-0.0160607	0.105892	-0.151669	0.879448	0.995884	INFL.48.DC1vsNO
ENSG0000016633321	3126.77	-0.0167989	0.110558	-0.151946	0.87923	0.995768	INFL.48.DC1vsNO
ENSG0000018614121	1493.74	-0.0156555	0.102892	-0.152155	0.879064	0.995756	INFL.48.DC1vsNO
ENSG0000025942921	29.8821	-0.059547	0.390899	-0.152334	0.878924	0.995756	INFL.48.DC1vsNO
ENSG0000022189021	116.314	-0.0410227	0.268467	-0.152803	0.878553	0.995559	INFL.48.DC1vsNO
ENSG0000011752821	1151.55	-0.0213488	0.139671	-0.152851	0.878516	0.995559	INFL.48.DC1vsNO
ENSG0000007746321	899.378	-0.0200675	0.131065	-0.153111	0.878311	0.995559	INFL.48.DC1vsNO
ENSG0000017559121	5939.99	-0.0231394	0.151118	-0.153122	0.878302	0.995559	INFL.48.DC1vsNO
ENSG0000021331521	36.3385	-0.0820388	0.535498	-0.153201	0.87824	0.995559	INFL.48.DC1vsNO
ENSG0000014609421	103.657	-0.0474902	0.309773	-0.153307	0.878157	0.995559	INFL.48.DC1vsNO
ENSG0000020372721	137.187	-0.0399641	0.260322	-0.153518	0.87799	0.995559	INFL.48.DC1vsNO
ENSG0000012722021	197.06	-0.0403311	0.262061	-0.1539	0.877689	0.995559	INFL.48.DC1vsNO
ENSG0000023775321	27.3753	-0.0863758	0.561162	-0.153923	0.87767	0.995559	INFL.48.DC1vsNO
ENSG0000011744821	2300.88	-0.0200477	0.130159	-0.154025	0.87759	0.995559	INFL.48.DC1vsNO
ENSG0000011090021	174.079	-0.0616475	0.399539	-0.154297	0.877376	0.995559	INFL.48.DC1vsNO
ENSG0000018101921	2573.55	-0.0469787	0.304464	-0.1543	0.877373	0.995559	INFL.48.DC1vsNO
ENSG0000007726421	23.7848	-0.112283	0.727654	-0.154308	0.877367	0.995559	INFL.48.DC1vsNO
ENSG0000027906921	30.0077	-0.0759609	0.492092	-0.154363	0.877323	0.995559	INFL.48.DC1vsNO
ENSG0000023777321	70.556	-0.0555249	0.359561	-0.154424	0.877275	0.995559	INFL.48.DC1vsNO
ENSG0000015911021	109.356	-0.0451174	0.291908	-0.154561	0.877168	0.995559	INFL.48.DC1vsNO
ENSG0000017574121	158.948	-0.0426202	0.275585	-0.154654	0.877094	0.995559	INFL.48.DC1vsNO
ENSG0000015597421	777.998	-0.0208074	0.134241	-0.155	0.876822	0.995559	INFL.48.DC1vsNO
ENSG0000015099121	34741.6	-0.0166421	0.106887	-0.155699	0.87627	0.995559	INFL.48.DC1vsNO
ENSG0000016532221	1752.85	-0.0229757	0.147292	-0.155987	0.876043	0.995559	INFL.48.DC1vsNO
ENSG0000015719321	1526.81	-0.032657	0.208729	-0.156456	0.875674	0.995559	INFL.48.DC1vsNO
ENSG0000018019021	18.821	-0.107262	0.684355	-0.156735	0.875454	0.995559	INFL.48.DC1vsNO
ENSG0000005390021	723.162	-0.0206094	0.131405	-0.156838	0.875372	0.995559	INFL.48.DC1vsNO
ENSG0000008919521	3022.6	-0.0197437	0.125855	-0.156876	0.875343	0.995559	INFL.48.DC1vsNO
ENSG0000013165221	1069.95	-0.0210964	0.134334	-0.157044	0.87521	0.995559	INFL.48.DC1vsNO
ENSG0000014156221	1345.24	-0.0200499	0.127653	-0.157066	0.875192	0.995559	INFL.48.DC1vsNO
ENSG0000027247621	31.2514	-0.077827	0.494377	-0.157425	0.87491	0.995559	INFL.48.DC1vsNO
ENSG0000022882421	44.8698	-0.0686086	0.435422	-0.157568	0.874797	0.995559	INFL.48.DC1vsNO
ENSG0000017079121	946.179	-0.0198723	0.125767	-0.158009	0.87445	0.995559	INFL.48.DC1vsNO
ENSG0000022850621	108.071	-0.0438664	0.277582	-0.158031	0.874433	0.995559	INFL.48.DC1vsNO
ENSG0000015422921	308.875	-0.0326439	0.205728	-0.158675	0.873925	0.995559	INFL.48.DC1vsNO
ENSG0000013539221	818.376	-0.0224901	0.141662	-0.158759	0.873859	0.995559	INFL.48.DC1vsNO
ENSG0000012685821	2309.7	-0.0175559	0.110477	-0.15891	0.87374	0.995559	INFL.48.DC1vsNO
ENSG0000015471021	95.3932	-0.0457552	0.287873	-0.158942	0.873715	0.995559	INFL.48.DC1vsNO
ENSG0000008511721	5906.21	-0.0172365	0.108435	-0.158957	0.873703	0.995559	INFL.48.DC1vsNO
ENSG0000008883221	13997.3	-0.0179247	0.112627	-0.159151	0.87355	0.995559	INFL.48.DC1vsNO
ENSG0000007037121	458.672	-0.0323105	0.201855	-0.160068	0.872828	0.995559	INFL.48.DC1vsNO
ENSG0000019759421	50.6294	-0.0748147	0.467193	-0.160137	0.872774	0.995559	INFL.48.DC1vsNO
ENSG0000015799221	181.863	-0.0393262	0.24531	-0.160312	0.872635	0.995559	INFL.48.DC1vsNO
ENSG0000010303721	733.041	-0.0194237	0.121118	-0.16037	0.87259	0.995559	INFL.48.DC1vsNO
ENSG0000017369221	3592.26	-0.0215418	0.134297	-0.160404	0.872563	0.995559	INFL.48.DC1vsNO
ENSG0000021541721	184.473	-0.0586391	0.365251	-0.160545	0.872452	0.995559	INFL.48.DC1vsNO
ENSG0000017196021	1154.18	-0.025533	0.158855	-0.160731	0.872305	0.995559	INFL.48.DC1vsNO
ENSG0000008108721	609.082	-0.0261097	0.162334	-0.160839	0.87222	0.995559	INFL.48.DC1vsNO
ENSG0000000851321	1005.24	-0.0198057	0.123104	-0.160886	0.872183	0.995559	INFL.48.DC1vsNO
ENSG0000023649321	27.0616	-0.0952117	0.591531	-0.160958	0.872126	0.995559	INFL.48.DC1vsNO
ENSG0000018566821	33.9048	-0.074837	0.464837	-0.160996	0.872096	0.995559	INFL.48.DC1vsNO
ENSG0000021416021	2614.85	-0.0198649	0.122987	-0.161521	0.871683	0.995559	INFL.48.DC1vsNO
ENSG0000019668321	3204.57	-0.0211538	0.130535	-0.162054	0.871263	0.995559	INFL.48.DC1vsNO
ENSG0000019619921	2160.24	-0.0140138	0.0863271	-0.162334	0.871043	0.995559	INFL.48.DC1vsNO
ENSG0000019872121	1247.37	-0.01898	0.116898	-0.162365	0.871019	0.995559	INFL.48.DC1vsNO
ENSG0000027543721	15.5498	-0.111869	0.688659	-0.162445	0.870956	0.995559	INFL.48.DC1vsNO
ENSG0000007814021	3044.29	-0.0166441	0.102295	-0.162707	0.870749	0.995559	INFL.48.DC1vsNO
ENSG0000016277221	799.055	-0.0443377	0.27181	-0.16312	0.870424	0.995559	INFL.48.DC1vsNO
ENSG0000007375621	1821.46	-0.033741	0.206659	-0.163269	0.870307	0.995559	INFL.48.DC1vsNO
ENSG0000012254521	6076.61	-0.0166023	0.101624	-0.16337	0.870227	0.995559	INFL.48.DC1vsNO
ENSG0000019895121	514.057	-0.023477	0.143678	-0.163401	0.870203	0.995559	INFL.48.DC1vsNO
ENSG0000010809421	1827.34	-0.0172157	0.105307	-0.163481	0.87014	0.995559	INFL.48.DC1vsNO
ENSG0000012005521	82.6654	-0.0508525	0.310666	-0.163688	0.869976	0.995559	INFL.48.DC1vsNO
ENSG0000000548321	2866	-0.0200937	0.122644	-0.163837	0.86986	0.995559	INFL.48.DC1vsNO
ENSG0000011612821	530.614	-0.0375223	0.228855	-0.163957	0.869765	0.995559	INFL.48.DC1vsNO
ENSG0000015637421	384.493	-0.0278714	0.169881	-0.164064	0.86968	0.995559	INFL.48.DC1vsNO
ENSG0000018178921	6042.84	-0.0214026	0.130277	-0.164286	0.869506	0.995559	INFL.48.DC1vsNO
ENSG0000008733821	880.45	-0.0205475	0.124946	-0.164451	0.869376	0.995559	INFL.48.DC1vsNO
ENSG0000011824621	1975.9	-0.01855	0.112774	-0.164489	0.869346	0.995559	INFL.48.DC1vsNO
ENSG0000012189821	77.9127	-0.0591852	0.359704	-0.164539	0.869307	0.995559	INFL.48.DC1vsNO
ENSG0000016675021	15068	-0.0196066	0.118994	-0.16477	0.869125	0.995559	INFL.48.DC1vsNO
ENSG0000023267721	84.8782	-0.0495466	0.300599	-0.164826	0.869081	0.995559	INFL.48.DC1vsNO
ENSG0000012834221	207.655	-0.0524601	0.317823	-0.165061	0.868896	0.995559	INFL.48.DC1vsNO
ENSG0000014362121	7009.18	-0.0236516	0.143099	-0.165281	0.868723	0.995559	INFL.48.DC1vsNO
ENSG0000023218721	33.8152	-0.0741745	0.448638	-0.165333	0.868682	0.995559	INFL.48.DC1vsNO
ENSG0000026133821	99.0851	-0.0461203	0.278948	-0.165337	0.868679	0.995559	INFL.48.DC1vsNO
ENSG0000007124321	560.091	-0.0223806	0.134968	-0.165822	0.868297	0.995559	INFL.48.DC1vsNO
ENSG0000014030721	1254.3	-0.0257194	0.155075	-0.165851	0.868274	0.995559	INFL.48.DC1vsNO
ENSG0000012457421	669.906	-0.0289247	0.17431	-0.165938	0.868206	0.995559	INFL.48.DC1vsNO
ENSG0000013525321	113.625	-0.0626869	0.377758	-0.165945	0.8682	0.995559	INFL.48.DC1vsNO
ENSG0000026771021	36.4469	-0.0732203	0.441111	-0.165991	0.868164	0.995559	INFL.48.DC1vsNO
ENSG0000006685521	1737.17	-0.0236071	0.142177	-0.16604	0.868125	0.995559	INFL.48.DC1vsNO
ENSG0000011740821	1382.53	-0.0203003	0.122175	-0.166157	0.868033	0.995559	INFL.48.DC1vsNO
ENSG0000014638621	516.143	-0.0293648	0.176643	-0.166238	0.867969	0.995559	INFL.48.DC1vsNO
ENSG0000004063321	2767.97	-0.0227377	0.136746	-0.166277	0.867939	0.995559	INFL.48.DC1vsNO
ENSG0000018538621	631.793	-0.0281253	0.168996	-0.166426	0.867822	0.995559	INFL.48.DC1vsNO
ENSG0000011431621	1304.86	-0.0234189	0.140387	-0.166817	0.867514	0.995559	INFL.48.DC1vsNO
ENSG0000016370421	35.2854	-0.0719201	0.430897	-0.166908	0.867442	0.995559	INFL.48.DC1vsNO
ENSG0000010305121	2431.57	-0.0204968	0.122773	-0.166949	0.867411	0.995559	INFL.48.DC1vsNO
ENSG0000010682921	499.205	-0.0244486	0.146344	-0.167063	0.86732	0.995559	INFL.48.DC1vsNO
ENSG0000006430921	75.3516	-0.0517089	0.309394	-0.16713	0.867268	0.995559	INFL.48.DC1vsNO
ENSG0000025007221	99.7407	-0.0545635	0.326447	-0.167143	0.867257	0.995559	INFL.48.DC1vsNO
ENSG0000026187921	42.0046	-0.0784244	0.468812	-0.167283	0.867147	0.995559	INFL.48.DC1vsNO
ENSG0000014714421	472.214	-0.028855	0.172154	-0.167612	0.866889	0.995559	INFL.48.DC1vsNO
ENSG0000018147221	1215.87	-0.0233085	0.139033	-0.167648	0.86686	0.995559	INFL.48.DC1vsNO
ENSG0000011105821	198.643	-0.0398395	0.237591	-0.167681	0.866834	0.995559	INFL.48.DC1vsNO
ENSG0000004932321	1476.53	-0.0413717	0.245527	-0.168502	0.866189	0.995559	INFL.48.DC1vsNO
ENSG0000020558321	30.7425	-0.0894285	0.529265	-0.168967	0.865822	0.995559	INFL.48.DC1vsNO
ENSG0000018397821	1184.84	-0.0222693	0.131233	-0.169693	0.865251	0.995559	INFL.48.DC1vsNO
ENSG0000019789221	912.787	-0.026303	0.154203	-0.170574	0.864559	0.995559	INFL.48.DC1vsNO
ENSG0000004457421	55576.5	-0.0281086	0.164635	-0.170733	0.864434	0.995559	INFL.48.DC1vsNO
ENSG0000012030621	1327.33	-0.025174	0.147311	-0.17089	0.86431	0.995559	INFL.48.DC1vsNO
ENSG0000011427021	10958.2	-0.0518765	0.302972	-0.171226	0.864046	0.995559	INFL.48.DC1vsNO
ENSG0000024366721	171.58	-0.0361677	0.210814	-0.171562	0.863782	0.995559	INFL.48.DC1vsNO
ENSG0000014158021	4415.84	-0.0166511	0.0969028	-0.171833	0.863569	0.995559	INFL.48.DC1vsNO
ENSG0000014074021	7091.36	-0.0205147	0.119349	-0.171888	0.863525	0.995559	INFL.48.DC1vsNO
ENSG0000010851521	108.269	-0.0674115	0.391375	-0.172243	0.863247	0.995559	INFL.48.DC1vsNO
ENSG0000022457821	470.899	-0.0346743	0.201168	-0.172365	0.863151	0.995559	INFL.48.DC1vsNO
ENSG0000023374721	181.952	-0.0687654	0.398555	-0.172537	0.863016	0.995559	INFL.48.DC1vsNO
ENSG0000017898221	4342.42	-0.0208626	0.120794	-0.172713	0.862877	0.995559	INFL.48.DC1vsNO
ENSG0000013441921	6777.61	-0.0347978	0.200955	-0.173162	0.862524	0.995559	INFL.48.DC1vsNO
ENSG0000010572621	1066.04	-0.023571	0.136043	-0.173261	0.862446	0.995559	INFL.48.DC1vsNO
ENSG0000017077521	23.1384	-0.12414	0.716425	-0.173277	0.862433	0.995559	INFL.48.DC1vsNO
ENSG0000026411221	126.599	-0.111793	0.641907	-0.174158	0.861741	0.995559	INFL.48.DC1vsNO
ENSG0000016132821	74.089	-0.0599109	0.343355	-0.174486	0.861483	0.995559	INFL.48.DC1vsNO
ENSG0000011564921	1451.33	-0.0172679	0.0988848	-0.174627	0.861373	0.995559	INFL.48.DC1vsNO
ENSG0000013989021	22.1676	-0.10753	0.615323	-0.174754	0.861273	0.995559	INFL.48.DC1vsNO
ENSG0000010938121	1414.72	-0.0198517	0.113011	-0.175661	0.86056	0.995559	INFL.48.DC1vsNO
ENSG0000017844021	13.7434	-0.134034	0.762959	-0.175676	0.860548	0.995559	INFL.48.DC1vsNO
ENSG0000012894421	735.234	-0.0266263	0.151525	-0.175722	0.860512	0.995559	INFL.48.DC1vsNO
ENSG0000012889121	352.845	-0.0274014	0.155895	-0.175768	0.860476	0.995559	INFL.48.DC1vsNO
ENSG0000019855121	253.599	-0.0336332	0.191281	-0.175831	0.860426	0.995559	INFL.48.DC1vsNO
ENSG0000016580621	774.8	-0.0313599	0.178331	-0.175853	0.86041	0.995559	INFL.48.DC1vsNO
ENSG0000010659121	2051.63	-0.0276171	0.157029	-0.175873	0.860394	0.995559	INFL.48.DC1vsNO
ENSG0000024336421	352.604	-0.0376757	0.214151	-0.175931	0.860348	0.995559	INFL.48.DC1vsNO
ENSG0000008935121	840.05	-0.0227092	0.128959	-0.176096	0.860218	0.995559	INFL.48.DC1vsNO
ENSG0000017766621	2902.95	-0.0225389	0.127949	-0.176155	0.860172	0.995559	INFL.48.DC1vsNO
ENSG0000017226421	40.6749	-0.0658494	0.373525	-0.176292	0.860065	0.995559	INFL.48.DC1vsNO
ENSG0000017754821	622.461	-0.0261903	0.148383	-0.176505	0.859897	0.995559	INFL.48.DC1vsNO
ENSG0000015881321	77.3514	-0.0570452	0.322924	-0.176652	0.859782	0.995559	INFL.48.DC1vsNO
ENSG0000015590621	722.057	-0.0275621	0.155989	-0.176693	0.85975	0.995559	INFL.48.DC1vsNO
ENSG0000015697021	1125.75	-0.0340762	0.192748	-0.176792	0.859672	0.995559	INFL.48.DC1vsNO
ENSG0000027191321	23.7314	-0.0974658	0.5512	-0.176825	0.859646	0.995559	INFL.48.DC1vsNO
ENSG0000025156221	10437.3	-0.0946983	0.535065	-0.176985	0.85952	0.995559	INFL.48.DC1vsNO
ENSG0000013531521	238.756	-0.0361589	0.20408	-0.17718	0.859367	0.995559	INFL.48.DC1vsNO
ENSG0000013682421	5819.23	-0.0228902	0.1291	-0.177305	0.859269	0.995559	INFL.48.DC1vsNO
ENSG0000010639921	952.266	-0.0352107	0.198435	-0.177442	0.859161	0.995559	INFL.48.DC1vsNO
ENSG0000013459021	2355.22	-0.0200294	0.11284	-0.177503	0.859114	0.995559	INFL.48.DC1vsNO
ENSG0000016272921	414.109	-0.0266214	0.149967	-0.177515	0.859104	0.995559	INFL.48.DC1vsNO
ENSG0000017391421	820.307	-0.0358785	0.202105	-0.177524	0.859096	0.995559	INFL.48.DC1vsNO
ENSG0000018631421	92.442	-0.0490467	0.276038	-0.177681	0.858974	0.995559	INFL.48.DC1vsNO
ENSG0000013749721	10872.3	-0.0239697	0.134646	-0.17802	0.858707	0.995559	INFL.48.DC1vsNO
ENSG0000014680221	1089.31	-0.0253056	0.142089	-0.178097	0.858647	0.995559	INFL.48.DC1vsNO
ENSG0000022084221	172.374	-0.0572025	0.321155	-0.178115	0.858633	0.995559	INFL.48.DC1vsNO
ENSG0000011381221	737.266	-0.0210139	0.117882	-0.178262	0.858517	0.995559	INFL.48.DC1vsNO
ENSG0000019888821	118009	-0.0540992	0.303282	-0.178379	0.858425	0.995559	INFL.48.DC1vsNO
ENSG0000008911621	52.226	-0.0749985	0.420193	-0.178486	0.858342	0.995559	INFL.48.DC1vsNO
ENSG0000028475321	248.523	-0.0346019	0.193672	-0.178662	0.858203	0.995559	INFL.48.DC1vsNO
ENSG0000011492321	211.711	-0.0372729	0.208527	-0.178744	0.858139	0.995559	INFL.48.DC1vsNO
ENSG0000021361421	1143.57	-0.0215655	0.120648	-0.178747	0.858136	0.995559	INFL.48.DC1vsNO
ENSG0000020443821	192.644	-0.04398	0.245264	-0.179317	0.857689	0.995559	INFL.48.DC1vsNO
ENSG0000008730321	304.441	-0.0381149	0.212296	-0.179536	0.857516	0.995559	INFL.48.DC1vsNO
ENSG0000014716221	8975.48	-0.0343691	0.191369	-0.179596	0.85747	0.995559	INFL.48.DC1vsNO
ENSG0000016101321	3598.25	-0.018938	0.105347	-0.179768	0.857334	0.995559	INFL.48.DC1vsNO
ENSG0000013808021	471.454	-0.0371602	0.206551	-0.179908	0.857225	0.995559	INFL.48.DC1vsNO
ENSG0000020478921	52.7551	-0.0814848	0.452351	-0.180136	0.857046	0.995559	INFL.48.DC1vsNO
ENSG0000017578721	74.3735	-0.0543898	0.301812	-0.180211	0.856987	0.995559	INFL.48.DC1vsNO
ENSG0000011939721	1796.16	-0.0310462	0.17226	-0.180228	0.856973	0.995559	INFL.48.DC1vsNO
ENSG0000018391421	15.1792	-0.146706	0.813846	-0.180263	0.856946	0.995559	INFL.48.DC1vsNO
ENSG0000019734521	1747.76	-0.0254993	0.141346	-0.180403	0.856836	0.995559	INFL.48.DC1vsNO
ENSG0000016078521	1352.56	-0.0200306	0.110749	-0.180864	0.856474	0.995559	INFL.48.DC1vsNO
ENSG0000022386521	37.7892	-0.0825861	0.456244	-0.181013	0.856357	0.995559	INFL.48.DC1vsNO
ENSG0000025781521	47.2842	-0.079075	0.436694	-0.181076	0.856308	0.995559	INFL.48.DC1vsNO
ENSG0000028298821	44.8423	-0.0833391	0.459649	-0.18131	0.856124	0.995559	INFL.48.DC1vsNO
ENSG0000018762421	50.9366	-0.0680985	0.37536	-0.181422	0.856036	0.995559	INFL.48.DC1vsNO
ENSG0000023545321	59.0343	-0.0641657	0.353108	-0.181717	0.855805	0.995559	INFL.48.DC1vsNO
ENSG0000025745321	21.2357	-0.162181	0.891747	-0.181869	0.855686	0.995559	INFL.48.DC1vsNO
ENSG0000020438621	467.019	-0.0340281	0.186859	-0.182106	0.855499	0.995559	INFL.48.DC1vsNO
ENSG0000013844821	5655.24	-0.0300858	0.164573	-0.182811	0.854946	0.995559	INFL.48.DC1vsNO
ENSG0000012190021	967.08	-0.0257162	0.140562	-0.182953	0.854835	0.995559	INFL.48.DC1vsNO
ENSG0000015168921	2021.36	-0.0187622	0.102505	-0.183037	0.854769	0.995559	INFL.48.DC1vsNO
ENSG0000012278321	1465.8	-0.0170483	0.0930636	-0.183189	0.854649	0.995559	INFL.48.DC1vsNO
ENSG0000020457421	2740.46	-0.0190423	0.10391	-0.183258	0.854595	0.995559	INFL.48.DC1vsNO
ENSG0000026602821	983.037	-0.0315816	0.172318	-0.183275	0.854582	0.995559	INFL.48.DC1vsNO
ENSG0000016798121	244.723	-0.0392217	0.213785	-0.183464	0.854434	0.995559	INFL.48.DC1vsNO
ENSG0000028310321	174.974	-0.0487328	0.26524	-0.183731	0.854225	0.995559	INFL.48.DC1vsNO
ENSG0000015393021	65.5497	-0.0673111	0.365903	-0.183959	0.854046	0.995559	INFL.48.DC1vsNO
ENSG0000016728021	420.968	-0.0420417	0.228273	-0.184173	0.853878	0.995559	INFL.48.DC1vsNO
ENSG0000005134121	843.668	-0.0606794	0.329466	-0.184175	0.853876	0.995559	INFL.48.DC1vsNO
ENSG0000008475421	9704.97	-0.0196232	0.106374	-0.184475	0.853641	0.995559	INFL.48.DC1vsNO
ENSG0000017465221	467.507	-0.0250701	0.135849	-0.184544	0.853587	0.995559	INFL.48.DC1vsNO
ENSG0000026382321	23.3898	-0.113584	0.615281	-0.184605	0.853539	0.995559	INFL.48.DC1vsNO
ENSG0000015852621	886.23	-0.0224954	0.121671	-0.184887	0.853318	0.995559	INFL.48.DC1vsNO
ENSG0000020332621	223.694	-0.0451031	0.243689	-0.185085	0.853162	0.995559	INFL.48.DC1vsNO
ENSG0000011114221	6109.99	-0.021539	0.116309	-0.185188	0.853082	0.995559	INFL.48.DC1vsNO
ENSG0000017580621	170.621	-0.0403296	0.217605	-0.185335	0.852967	0.995559	INFL.48.DC1vsNO
ENSG0000000941321	1134.71	-0.0268832	0.145004	-0.185397	0.852918	0.995559	INFL.48.DC1vsNO
ENSG0000022964721	822.618	-0.0350461	0.188804	-0.185621	0.852742	0.995559	INFL.48.DC1vsNO
ENSG0000021362521	1964.92	-0.0179153	0.096485	-0.185679	0.852696	0.995559	INFL.48.DC1vsNO
ENSG0000013673221	340.452	-0.0560634	0.301299	-0.186072	0.852388	0.995559	INFL.48.DC1vsNO
ENSG0000013146221	2348.59	-0.0269474	0.144755	-0.186158	0.852321	0.995559	INFL.48.DC1vsNO
ENSG0000000735021	4.95575	-0.766195	4.11375	-0.186252	0.852247	0.995559	INFL.48.DC1vsNO
ENSG0000007738021	3454.77	-0.02199	0.117626	-0.186949	0.8517	0.995559	INFL.48.DC1vsNO
ENSG0000013137521	955.727	-0.0196235	0.104883	-0.187099	0.851583	0.995559	INFL.48.DC1vsNO
ENSG0000010109621	19.4414	-0.135805	0.725833	-0.187102	0.851581	0.995559	INFL.48.DC1vsNO
ENSG0000017384821	7576.71	-0.0263793	0.140921	-0.187192	0.85151	0.995559	INFL.48.DC1vsNO
ENSG0000006602721	2039.33	-0.0206168	0.110077	-0.187294	0.85143	0.995559	INFL.48.DC1vsNO
ENSG0000011689821	3145.62	-0.0263062	0.140353	-0.187429	0.851324	0.995559	INFL.48.DC1vsNO
ENSG0000013058421	52.9368	-0.0669457	0.357063	-0.18749	0.851276	0.995559	INFL.48.DC1vsNO
ENSG0000010496421	10643.5	-0.0181767	0.0969341	-0.187516	0.851256	0.995559	INFL.48.DC1vsNO
ENSG0000016249321	106.798	-0.0625727	0.333445	-0.187655	0.851147	0.995559	INFL.48.DC1vsNO
ENSG0000008118121	501.819	-0.0885093	0.471558	-0.187696	0.851115	0.995559	INFL.48.DC1vsNO
ENSG0000016429221	1236.36	-0.0263108	0.140093	-0.18781	0.851025	0.995559	INFL.48.DC1vsNO
ENSG0000017281921	4621.81	-0.0151555	0.0806383	-0.187944	0.850921	0.995559	INFL.48.DC1vsNO
ENSG0000022513821	1093.25	-0.0588794	0.31321	-0.187987	0.850887	0.995559	INFL.48.DC1vsNO
ENSG0000006984921	23059.8	-0.0402576	0.213801	-0.188294	0.850646	0.995559	INFL.48.DC1vsNO
ENSG0000011234321	885.621	-0.0327202	0.173746	-0.188322	0.850624	0.995559	INFL.48.DC1vsNO
ENSG0000014572321	262.288	-0.038898	0.206487	-0.188379	0.850579	0.995559	INFL.48.DC1vsNO
ENSG0000012675621	968.23	-0.026054	0.138112	-0.188644	0.850372	0.995559	INFL.48.DC1vsNO
ENSG0000021954521	344.706	-0.0302122	0.159994	-0.188834	0.850223	0.995559	INFL.48.DC1vsNO
ENSG0000011336021	2327.63	-0.0211739	0.112097	-0.188889	0.85018	0.995559	INFL.48.DC1vsNO
ENSG0000012354521	453.496	-0.0359055	0.190007	-0.188969	0.850117	0.995559	INFL.48.DC1vsNO
ENSG0000014384221	2760.46	-0.0325344	0.172096	-0.189048	0.850056	0.995559	INFL.48.DC1vsNO
ENSG0000013862121	130.319	-0.0526666	0.278489	-0.189116	0.850002	0.995559	INFL.48.DC1vsNO
ENSG0000011448021	1186.99	-0.0254935	0.134794	-0.189129	0.849992	0.995559	INFL.48.DC1vsNO
ENSG0000016764421	19.539	-0.137097	0.723449	-0.189504	0.849698	0.995559	INFL.48.DC1vsNO
ENSG0000028722221	342.841	-0.0358526	0.189159	-0.189537	0.849672	0.995559	INFL.48.DC1vsNO
ENSG0000019673921	2143.33	-0.0426572	0.225044	-0.189551	0.849661	0.995559	INFL.48.DC1vsNO
ENSG0000011095521	32987.5	-0.0187131	0.0984642	-0.19005	0.84927	0.995559	INFL.48.DC1vsNO
ENSG0000013592521	2687.81	-0.0313929	0.164285	-0.191088	0.848457	0.995478	INFL.48.DC1vsNO
ENSG0000013860621	20.0371	-0.128312	0.671445	-0.191098	0.848449	0.995478	INFL.48.DC1vsNO
ENSG0000016989521	1101.53	-0.0194412	0.101623	-0.191307	0.848285	0.995478	INFL.48.DC1vsNO
ENSG0000017469521	2454.19	-0.0210613	0.109992	-0.19148	0.84815	0.995478	INFL.48.DC1vsNO
ENSG0000011314121	3525.96	-0.0182256	0.095022	-0.191804	0.847895	0.995478	INFL.48.DC1vsNO
ENSG0000026941621	19.278	-0.157757	0.821284	-0.192086	0.847675	0.995478	INFL.48.DC1vsNO
ENSG0000010513621	100.89	-0.0502148	0.261174	-0.192266	0.847534	0.995478	INFL.48.DC1vsNO
ENSG0000003796521	72.1989	-0.0607236	0.315621	-0.192394	0.847433	0.995478	INFL.48.DC1vsNO
ENSG0000022902121	36.0267	-0.0951701	0.493269	-0.192938	0.847008	0.995478	INFL.48.DC1vsNO
ENSG0000016776621	203.771	-0.0491953	0.254749	-0.193113	0.84687	0.995478	INFL.48.DC1vsNO
ENSG0000018755421	37.7805	-0.10484	0.54243	-0.193278	0.846741	0.995478	INFL.48.DC1vsNO
ENSG0000018301121	1151.9	-0.0322859	0.166937	-0.193402	0.846644	0.995478	INFL.48.DC1vsNO
ENSG0000022890321	31.8227	-0.112525	0.581614	-0.19347	0.846591	0.995478	INFL.48.DC1vsNO
ENSG0000017000421	7983.18	-0.0323087	0.166885	-0.193598	0.84649	0.995478	INFL.48.DC1vsNO
ENSG0000014432021	925.445	-0.0310085	0.160137	-0.193638	0.84646	0.995478	INFL.48.DC1vsNO
ENSG0000020570221	20.4187	-0.143658	0.741452	-0.193752	0.84637	0.995478	INFL.48.DC1vsNO
ENSG0000022993121	15.4603	-0.145023	0.748376	-0.193783	0.846346	0.995478	INFL.48.DC1vsNO
ENSG0000023826621	186.176	-0.0560962	0.289264	-0.193927	0.846233	0.995478	INFL.48.DC1vsNO
ENSG0000014307921	1539.97	-0.0230594	0.118887	-0.19396	0.846207	0.995478	INFL.48.DC1vsNO
ENSG0000019725821	152.782	-0.0505917	0.26056	-0.194166	0.846046	0.995478	INFL.48.DC1vsNO
ENSG0000000655521	464.481	-0.0354931	0.182468	-0.194517	0.845771	0.995478	INFL.48.DC1vsNO
ENSG0000017689021	1180.89	-0.0424062	0.217783	-0.194718	0.845614	0.995478	INFL.48.DC1vsNO
ENSG0000017490321	8751.12	-0.0165852	0.085094	-0.194904	0.845468	0.995478	INFL.48.DC1vsNO
ENSG0000027260621	48.8406	-0.0929446	0.476847	-0.194915	0.84546	0.995478	INFL.48.DC1vsNO
ENSG0000017767421	1202.08	-0.02057	0.105143	-0.195639	0.844893	0.995478	INFL.48.DC1vsNO
ENSG0000010015021	342.957	-0.0304283	0.155238	-0.196011	0.844602	0.995478	INFL.48.DC1vsNO
ENSG0000017311421	48.9925	-0.103031	0.525074	-0.196223	0.844436	0.995478	INFL.48.DC1vsNO
ENSG0000022632821	701.637	-0.0378019	0.19255	-0.196322	0.844358	0.995478	INFL.48.DC1vsNO
ENSG0000016313121	306.791	-0.0400104	0.203558	-0.196555	0.844175	0.995478	INFL.48.DC1vsNO
ENSG0000017448521	1362.06	-0.0228092	0.115915	-0.196775	0.844004	0.995478	INFL.48.DC1vsNO
ENSG0000007715221	733.164	-0.0470012	0.238522	-0.197052	0.843787	0.995478	INFL.48.DC1vsNO
ENSG0000016371921	836.658	-0.0221042	0.112151	-0.197093	0.843755	0.995478	INFL.48.DC1vsNO
ENSG0000007431921	3783.98	-0.0277975	0.141007	-0.197135	0.843722	0.995478	INFL.48.DC1vsNO
ENSG0000017892721	1339.34	-0.0287778	0.145912	-0.197228	0.843649	0.995478	INFL.48.DC1vsNO
ENSG0000011553921	892.386	-0.0260284	0.13182	-0.197455	0.843472	0.995478	INFL.48.DC1vsNO
ENSG0000016888721	677.297	-0.0226479	0.114511	-0.197779	0.843218	0.995478	INFL.48.DC1vsNO
ENSG0000000611821	4891.71	-0.0323597	0.162744	-0.198838	0.842389	0.994933	INFL.48.DC1vsNO
ENSG0000016973321	859.339	-0.0311507	0.15652	-0.199021	0.842246	0.994916	INFL.48.DC1vsNO
ENSG0000017129821	1852.41	-0.0259324	0.130229	-0.199128	0.842162	0.994897	INFL.48.DC1vsNO
ENSG0000016810121	365.797	-0.0310751	0.156027	-0.199165	0.842133	0.994897	INFL.48.DC1vsNO
ENSG0000009131721	4389.25	-0.0180064	0.090369	-0.199254	0.842064	0.994897	INFL.48.DC1vsNO
ENSG0000012410421	248.053	-0.0528285	0.265023	-0.199336	0.842	0.994897	INFL.48.DC1vsNO
ENSG0000011621221	2414.92	-0.0272237	0.136445	-0.199522	0.841855	0.994897	INFL.48.DC1vsNO
ENSG0000009928421	592.285	-0.0264407	0.132477	-0.199587	0.841804	0.994897	INFL.48.DC1vsNO
ENSG0000022379721	41.3198	-0.0830356	0.4154	-0.199893	0.841564	0.994897	INFL.48.DC1vsNO
ENSG0000016645121	1038.36	-0.0334907	0.167296	-0.200189	0.841333	0.994897	INFL.48.DC1vsNO
ENSG0000014197121	1237.04	-0.0210704	0.105243	-0.200207	0.841319	0.994897	INFL.48.DC1vsNO
ENSG0000023582321	544.929	-0.0378078	0.188776	-0.200279	0.841263	0.994897	INFL.48.DC1vsNO
ENSG0000018450821	595.342	-0.0413758	0.206523	-0.200345	0.841211	0.994897	INFL.48.DC1vsNO
ENSG0000015526521	42.229	-0.0806753	0.401903	-0.200734	0.840907	0.994897	INFL.48.DC1vsNO
ENSG0000016796921	3213.37	-0.0323272	0.161037	-0.200744	0.840898	0.994897	INFL.48.DC1vsNO
ENSG0000013119621	17.5364	-0.152092	0.756963	-0.200925	0.840758	0.994897	INFL.48.DC1vsNO
ENSG0000018627221	124.853	-0.0511781	0.254588	-0.201023	0.84068	0.994897	INFL.48.DC1vsNO
ENSG0000016264121	180.697	-0.0571979	0.283619	-0.201672	0.840174	0.994897	INFL.48.DC1vsNO
ENSG0000017480821	26.4475	-0.0962991	0.476086	-0.202272	0.839704	0.994897	INFL.48.DC1vsNO
ENSG0000007530321	496.156	-0.0282745	0.139698	-0.202397	0.839606	0.994897	INFL.48.DC1vsNO
ENSG0000016373421	377.753	-0.0467257	0.230811	-0.202441	0.839572	0.994897	INFL.48.DC1vsNO
ENSG0000011761621	931.847	-0.0405456	0.200168	-0.202558	0.83948	0.994897	INFL.48.DC1vsNO
ENSG0000008219621	15.6634	-0.151103	0.745281	-0.202747	0.839333	0.994897	INFL.48.DC1vsNO
ENSG0000016592921	149.668	-0.0479139	0.236299	-0.202768	0.839316	0.994897	INFL.48.DC1vsNO
ENSG0000013731021	104.956	-0.0668501	0.328795	-0.203319	0.838886	0.994897	INFL.48.DC1vsNO
ENSG0000016494921	94.9687	-0.0721436	0.354807	-0.203332	0.838876	0.994897	INFL.48.DC1vsNO
ENSG0000019708421	21.7299	-0.137152	0.674446	-0.203355	0.838858	0.994897	INFL.48.DC1vsNO
ENSG0000001148521	3021.24	-0.0209267	0.102849	-0.203469	0.838768	0.994897	INFL.48.DC1vsNO
ENSG0000023620021	15.7993	-0.155472	0.763409	-0.203656	0.838623	0.994897	INFL.48.DC1vsNO
ENSG0000008080221	684.116	-0.0305655	0.149937	-0.203856	0.838466	0.994897	INFL.48.DC1vsNO
ENSG0000011221821	24.3517	-0.118975	0.583454	-0.203915	0.83842	0.994897	INFL.48.DC1vsNO
ENSG0000025852621	25.5758	-0.0936983	0.459275	-0.204014	0.838343	0.994897	INFL.48.DC1vsNO
ENSG0000016806721	192.804	-0.0401833	0.196801	-0.204183	0.838211	0.994897	INFL.48.DC1vsNO
ENSG0000027442521	86.3414	-0.0618055	0.302602	-0.204247	0.838161	0.994897	INFL.48.DC1vsNO
ENSG0000024832321	31.2995	-0.119604	0.584269	-0.204708	0.8378	0.994897	INFL.48.DC1vsNO
ENSG0000001914421	2724.26	-0.0251401	0.122466	-0.205282	0.837352	0.994897	INFL.48.DC1vsNO
ENSG0000007088621	9.82581	-0.218008	1.06165	-0.205348	0.8373	0.994897	INFL.48.DC1vsNO
ENSG0000009260721	38.0204	-0.104288	0.507608	-0.205449	0.837221	0.994897	INFL.48.DC1vsNO
ENSG0000013145921	48.1075	-0.0870425	0.423416	-0.205572	0.837125	0.994897	INFL.48.DC1vsNO
ENSG0000020456821	1412.35	-0.0215274	0.104403	-0.206195	0.836639	0.994897	INFL.48.DC1vsNO
ENSG0000001301621	273.345	-0.0600617	0.291175	-0.206274	0.836577	0.994897	INFL.48.DC1vsNO
ENSG0000004928321	955.087	-0.0447908	0.21704	-0.206372	0.836501	0.994897	INFL.48.DC1vsNO
ENSG0000017187721	61.9332	-0.0709798	0.343466	-0.206657	0.836278	0.994897	INFL.48.DC1vsNO
ENSG0000013524121	2182.52	-0.031953	0.154534	-0.20677	0.83619	0.994897	INFL.48.DC1vsNO
ENSG0000008922521	92.3635	-0.0716157	0.345949	-0.207013	0.836	0.994897	INFL.48.DC1vsNO
ENSG0000022824221	19.169	-0.124226	0.598982	-0.207395	0.835701	0.994751	INFL.48.DC1vsNO
ENSG0000007715721	537.776	-0.0336953	0.162405	-0.207478	0.835637	0.994751	INFL.48.DC1vsNO
ENSG0000010015421	61.0778	-0.0883894	0.42557	-0.207697	0.835466	0.994751	INFL.48.DC1vsNO
ENSG0000011165221	2162.52	-0.0188805	0.0908866	-0.207736	0.835435	0.994751	INFL.48.DC1vsNO
ENSG0000011069621	7052.72	-0.0242343	0.116537	-0.207954	0.835265	0.994744	INFL.48.DC1vsNO
ENSG0000010906321	55.0138	-0.0772602	0.371342	-0.208057	0.835185	0.994744	INFL.48.DC1vsNO
ENSG0000014303621	61.0846	-0.0759155	0.3646	-0.208216	0.83506	0.994744	INFL.48.DC1vsNO
ENSG0000022336121	160.456	-0.0489932	0.23525	-0.20826	0.835026	0.994744	INFL.48.DC1vsNO
ENSG0000011336921	871.901	-0.0547616	0.262911	-0.20829	0.835003	0.994744	INFL.48.DC1vsNO
ENSG0000023610421	28.5272	-0.11044	0.529915	-0.208411	0.834908	0.994744	INFL.48.DC1vsNO
ENSG0000013876721	969.343	-0.0252075	0.1209	-0.2085	0.834839	0.994744	INFL.48.DC1vsNO
ENSG0000023630521	23.9906	-0.107573	0.515114	-0.208834	0.834578	0.994744	INFL.48.DC1vsNO
ENSG0000014521421	228.973	-0.0368211	0.176198	-0.208975	0.834468	0.994744	INFL.48.DC1vsNO
ENSG0000019880521	2786.03	-0.0264411	0.126358	-0.209255	0.834249	0.994744	INFL.48.DC1vsNO
ENSG0000019681421	52.0466	-0.0913674	0.436488	-0.209324	0.834195	0.994744	INFL.48.DC1vsNO
ENSG0000000602521	195.863	-0.0701268	0.3346	-0.209584	0.833992	0.994744	INFL.48.DC1vsNO
ENSG0000020438921	36.5137	-0.10131	0.482998	-0.209753	0.833861	0.994744	INFL.48.DC1vsNO
ENSG0000019674321	4753.07	-0.0374939	0.178579	-0.209957	0.833701	0.994744	INFL.48.DC1vsNO
ENSG0000016021121	5544.62	-0.0467974	0.222794	-0.210047	0.833631	0.994744	INFL.48.DC1vsNO
ENSG0000012237821	12980.3	-0.0264903	0.125941	-0.21034	0.833402	0.994744	INFL.48.DC1vsNO
ENSG0000013595321	434.137	-0.0371436	0.176085	-0.210941	0.832933	0.994744	INFL.48.DC1vsNO
ENSG0000016319121	23632.3	-0.0187505	0.0888054	-0.211142	0.832777	0.994744	INFL.48.DC1vsNO
ENSG0000028100521	23.5746	-0.127343	0.601404	-0.211743	0.832308	0.994744	INFL.48.DC1vsNO
ENSG0000027876821	171.228	-0.0577373	0.272448	-0.21192	0.832169	0.994744	INFL.48.DC1vsNO
ENSG0000017027121	28.3452	-0.122439	0.577504	-0.212013	0.832097	0.994744	INFL.48.DC1vsNO
ENSG0000026112621	14.3758	-0.146767	0.692105	-0.212059	0.832061	0.994744	INFL.48.DC1vsNO
ENSG0000016825921	5669.24	-0.0233071	0.109906	-0.212063	0.832058	0.994744	INFL.48.DC1vsNO
ENSG0000019677621	5940.04	-0.0290609	0.136874	-0.212318	0.831859	0.994744	INFL.48.DC1vsNO
ENSG0000020533621	3011.49	-0.0320742	0.151047	-0.212346	0.831837	0.994744	INFL.48.DC1vsNO
ENSG0000015146121	2160.23	-0.0273145	0.128623	-0.212361	0.831826	0.994744	INFL.48.DC1vsNO
ENSG0000014337921	1396.2	-0.0213722	0.10061	-0.212427	0.831774	0.994744	INFL.48.DC1vsNO
ENSG0000019636921	185.707	-0.0442441	0.208247	-0.212459	0.831749	0.994744	INFL.48.DC1vsNO
ENSG0000017311021	132.842	-0.382727	1.8014	-0.212461	0.831747	0.994744	INFL.48.DC1vsNO
ENSG0000015313021	1691.15	-0.0296796	0.139142	-0.213305	0.831089	0.994744	INFL.48.DC1vsNO
ENSG0000013911221	1756.76	-0.0410965	0.192415	-0.213582	0.830873	0.994744	INFL.48.DC1vsNO
ENSG0000011299221	1632.58	-0.0277312	0.129707	-0.213799	0.830704	0.994744	INFL.48.DC1vsNO
ENSG0000010413321	1834.91	-0.026289	0.122892	-0.213919	0.83061	0.994744	INFL.48.DC1vsNO
ENSG0000017203721	4437.5	-0.0314153	0.146816	-0.213977	0.830565	0.994744	INFL.48.DC1vsNO
ENSG0000017986921	55.0182	-0.0860149	0.401664	-0.214147	0.830433	0.994744	INFL.48.DC1vsNO
ENSG0000017048521	283.051	-0.0486924	0.226463	-0.215013	0.829757	0.994744	INFL.48.DC1vsNO
ENSG0000013787121	200.424	-0.0397484	0.184712	-0.215191	0.829618	0.994744	INFL.48.DC1vsNO
ENSG0000016894421	882.174	-0.0299537	0.139135	-0.215285	0.829545	0.994744	INFL.48.DC1vsNO
ENSG0000023336921	267.782	-0.0439311	0.203716	-0.215649	0.829262	0.994744	INFL.48.DC1vsNO
ENSG0000017413021	12.6082	-0.197497	0.915667	-0.215687	0.829232	0.994744	INFL.48.DC1vsNO
ENSG0000010135321	49.3324	-0.0952069	0.440849	-0.215963	0.829017	0.994744	INFL.48.DC1vsNO
ENSG0000011747521	1131.04	-0.0247344	0.114438	-0.216137	0.828881	0.994744	INFL.48.DC1vsNO
ENSG0000018608121	296272	-0.0368132	0.170311	-0.216152	0.828869	0.994744	INFL.48.DC1vsNO
ENSG0000002665221	142.246	-0.0488488	0.225884	-0.216256	0.828788	0.994744	INFL.48.DC1vsNO
ENSG0000007083121	8671.7	-0.0224186	0.103595	-0.216405	0.828672	0.994744	INFL.48.DC1vsNO
ENSG0000017715621	5003.18	-0.0317024	0.146431	-0.2165	0.828598	0.994744	INFL.48.DC1vsNO
ENSG0000018188521	1507.58	-0.0317898	0.146513	-0.216976	0.828227	0.994744	INFL.48.DC1vsNO
ENSG0000011002521	9.12885	-0.268293	1.23505	-0.217232	0.828028	0.994744	INFL.48.DC1vsNO
ENSG0000018551521	2510.54	-0.02419	0.111274	-0.217391	0.827904	0.994744	INFL.48.DC1vsNO
ENSG0000010091821	36.1022	-0.122511	0.563256	-0.217506	0.827814	0.994744	INFL.48.DC1vsNO
ENSG0000018563421	32.3845	-0.119616	0.549782	-0.217571	0.827764	0.994744	INFL.48.DC1vsNO
ENSG0000013410821	4103.72	-0.0283202	0.130143	-0.217608	0.827734	0.994744	INFL.48.DC1vsNO
ENSG0000011618321	626.822	-0.0767804	0.351526	-0.218421	0.827101	0.994527	INFL.48.DC1vsNO
ENSG0000009001321	1026.38	-0.0332695	0.152303	-0.218443	0.827084	0.994527	INFL.48.DC1vsNO
ENSG0000015848321	423.666	-0.0351122	0.160718	-0.218471	0.827062	0.994527	INFL.48.DC1vsNO
ENSG0000010438821	4984.79	-0.0240705	0.11017	-0.218484	0.827052	0.994527	INFL.48.DC1vsNO
ENSG0000023952121	139.841	-0.0560682	0.256179	-0.218863	0.826757	0.994527	INFL.48.DC1vsNO
ENSG0000012679021	294.239	-0.0423089	0.192901	-0.21933	0.826393	0.99426	INFL.48.DC1vsNO
ENSG0000014805721	139.291	-0.0684676	0.312097	-0.219379	0.826355	0.99426	INFL.48.DC1vsNO
ENSG0000028363221	17.6068	-0.144142	0.65677	-0.21947	0.826284	0.99426	INFL.48.DC1vsNO
ENSG0000015722721	25162.9	-0.0222323	0.10128	-0.219514	0.82625	0.99426	INFL.48.DC1vsNO
ENSG0000018396321	813.714	-0.0450088	0.204959	-0.219599	0.826183	0.99426	INFL.48.DC1vsNO
ENSG0000013271821	90.8508	-0.0775849	0.352995	-0.21979	0.826035	0.99426	INFL.48.DC1vsNO
ENSG0000017456421	18306.5	-0.0318844	0.144761	-0.220255	0.825673	0.99426	INFL.48.DC1vsNO
ENSG0000022354621	163.306	-0.0632947	0.287268	-0.220333	0.825612	0.99426	INFL.48.DC1vsNO
ENSG0000014145821	5691	-0.0404182	0.183383	-0.220404	0.825557	0.99426	INFL.48.DC1vsNO
ENSG0000024424521	71.769	-0.0801013	0.362587	-0.220916	0.825158	0.99407	INFL.48.DC1vsNO
ENSG0000016417121	15659.8	-0.0348488	0.157403	-0.221399	0.824782	0.99378	INFL.48.DC1vsNO
ENSG0000016603321	838.016	-0.0534738	0.241265	-0.221639	0.824595	0.993635	INFL.48.DC1vsNO
ENSG0000023735021	18.5459	-0.136555	0.615967	-0.221691	0.824554	0.993635	INFL.48.DC1vsNO
ENSG0000008887621	425.238	-0.0325649	0.146819	-0.221803	0.824467	0.993635	INFL.48.DC1vsNO
ENSG0000027511121	133.182	-0.0545549	0.245811	-0.221939	0.824362	0.993635	INFL.48.DC1vsNO
ENSG0000017423321	409.602	-0.03775	0.1699	-0.222189	0.824167	0.993635	INFL.48.DC1vsNO
ENSG0000018030421	1328.03	-0.0253701	0.114091	-0.222367	0.824028	0.993631	INFL.48.DC1vsNO
ENSG0000018023321	674.284	-0.0317075	0.14254	-0.222446	0.823967	0.993631	INFL.48.DC1vsNO
ENSG0000016373921	4094.49	-0.0511418	0.229619	-0.222724	0.82375	0.993631	INFL.48.DC1vsNO
ENSG0000016105721	2739.8	-0.03344	0.149969	-0.222979	0.823552	0.993596	INFL.48.DC1vsNO
ENSG0000014338721	3024.22	-0.0871849	0.390173	-0.223452	0.823184	0.993351	INFL.48.DC1vsNO
ENSG0000014877321	6800.61	-0.0584896	0.261443	-0.223718	0.822976	0.993318	INFL.48.DC1vsNO
ENSG0000021537521	211.859	-0.0477918	0.213482	-0.223868	0.82286	0.993318	INFL.48.DC1vsNO
ENSG0000013707021	81.4245	-0.0917028	0.409534	-0.22392	0.822819	0.993318	INFL.48.DC1vsNO
ENSG0000019638721	510.763	-0.0339846	0.151342	-0.224554	0.822326	0.993254	INFL.48.DC1vsNO
ENSG0000008082221	3187.3	-0.0222596	0.0987768	-0.225352	0.821705	0.993155	INFL.48.DC1vsNO
ENSG0000024394321	240.157	-0.0438018	0.194106	-0.22566	0.821466	0.99311	INFL.48.DC1vsNO
ENSG0000019663921	908.015	-0.0318079	0.14085	-0.225828	0.821336	0.99307	INFL.48.DC1vsNO
ENSG0000011101221	507.241	-0.0833835	0.369232	-0.22583	0.821334	0.99307	INFL.48.DC1vsNO
ENSG0000010787221	444.76	-0.0492239	0.217771	-0.226035	0.821174	0.99307	INFL.48.DC1vsNO
ENSG0000019645821	426.298	-0.0343418	0.15189	-0.226097	0.821126	0.99307	INFL.48.DC1vsNO
ENSG0000027975921	13.6915	-0.19435	0.859505	-0.226119	0.821109	0.99307	INFL.48.DC1vsNO
ENSG0000010431221	616.486	-0.0292436	0.129268	-0.226225	0.821026	0.99307	INFL.48.DC1vsNO
ENSG0000023583121	30.7657	-0.128503	0.567906	-0.226274	0.820988	0.99307	INFL.48.DC1vsNO
ENSG0000017046921	59.5302	-0.0773999	0.342031	-0.226295	0.820972	0.99307	INFL.48.DC1vsNO
ENSG0000012688221	46.4311	-0.0910464	0.401374	-0.226837	0.820551	0.99307	INFL.48.DC1vsNO
ENSG0000018779621	26.2246	-0.116774	0.514727	-0.226866	0.820528	0.99307	INFL.48.DC1vsNO
ENSG0000007715021	2426.06	-0.0319758	0.140859	-0.227006	0.820419	0.99307	INFL.48.DC1vsNO
ENSG0000010570121	5827.18	-0.0231845	0.101987	-0.227327	0.820169	0.99307	INFL.48.DC1vsNO
ENSG0000010911321	2553.89	-0.0294593	0.129557	-0.227385	0.820125	0.99307	INFL.48.DC1vsNO
ENSG0000016859121	1637.37	-0.0244955	0.107674	-0.227497	0.820037	0.99307	INFL.48.DC1vsNO
ENSG0000010452221	2900.93	-0.0280343	0.12322	-0.227515	0.820023	0.99307	INFL.48.DC1vsNO
ENSG0000016760021	815.685	-0.0350639	0.154005	-0.227681	0.819894	0.99307	INFL.48.DC1vsNO
ENSG0000010653821	541.116	-0.0983507	0.43133	-0.228017	0.819633	0.99307	INFL.48.DC1vsNO
ENSG0000010057821	615.873	-0.0330572	0.144909	-0.228125	0.819549	0.99307	INFL.48.DC1vsNO
ENSG0000012373921	502.164	-0.0332586	0.145757	-0.228178	0.819508	0.99307	INFL.48.DC1vsNO
ENSG0000013030321	22.2671	-0.168325	0.737668	-0.228185	0.819502	0.99307	INFL.48.DC1vsNO
ENSG0000027265421	25.4928	-0.124369	0.54481	-0.22828	0.819428	0.99307	INFL.48.DC1vsNO
ENSG0000013813121	46.5914	-0.0902141	0.395096	-0.228335	0.819386	0.99307	INFL.48.DC1vsNO
ENSG0000007155321	3740.79	-0.0282871	0.123776	-0.228535	0.81923	0.99307	INFL.48.DC1vsNO
ENSG0000009068621	1831.89	-0.0219458	0.0959917	-0.228622	0.819163	0.99307	INFL.48.DC1vsNO
ENSG0000013248121	1877.71	-0.0316103	0.137965	-0.229118	0.818778	0.99307	INFL.48.DC1vsNO
ENSG0000011283721	38.6885	-0.132024	0.5761	-0.229168	0.818738	0.99307	INFL.48.DC1vsNO
ENSG0000017646321	3382.48	-0.03026	0.131959	-0.229313	0.818625	0.99307	INFL.48.DC1vsNO
ENSG0000023327621	5063.83	-0.026892	0.117231	-0.229393	0.818563	0.99307	INFL.48.DC1vsNO
ENSG0000013692521	1901.17	-0.0260307	0.113412	-0.229524	0.818462	0.99307	INFL.48.DC1vsNO
ENSG0000010214421	39532.8	-0.0300294	0.130821	-0.229546	0.818445	0.99307	INFL.48.DC1vsNO
ENSG0000013644821	4760.9	-0.0136792	0.0595896	-0.229557	0.818436	0.99307	INFL.48.DC1vsNO
ENSG0000023362121	221.851	-0.0494086	0.215223	-0.22957	0.818426	0.99307	INFL.48.DC1vsNO
ENSG0000027133521	44.7938	-0.0974945	0.424341	-0.229755	0.818282	0.99307	INFL.48.DC1vsNO
ENSG0000019793321	99.0394	-0.0695642	0.302717	-0.229799	0.818248	0.99307	INFL.48.DC1vsNO
ENSG0000016648321	1931.58	-0.0339642	0.147395	-0.23043	0.817758	0.99307	INFL.48.DC1vsNO
ENSG0000021583521	22.0458	-0.138136	0.599246	-0.230517	0.81769	0.99307	INFL.48.DC1vsNO
ENSG0000013512421	200.391	-0.0611118	0.26491	-0.230688	0.817557	0.99307	INFL.48.DC1vsNO
ENSG0000017443721	17209.4	-0.027729	0.119986	-0.231102	0.817236	0.99307	INFL.48.DC1vsNO
ENSG0000017716921	867.731	-0.0360744	0.155941	-0.231334	0.817055	0.99307	INFL.48.DC1vsNO
ENSG0000013092121	503.904	-0.0364215	0.157261	-0.2316	0.816849	0.99307	INFL.48.DC1vsNO
ENSG0000012535221	1093.29	-0.0379156	0.163341	-0.232126	0.81644	0.99307	INFL.48.DC1vsNO
ENSG0000005504421	4587.38	-0.0408463	0.175941	-0.23216	0.816414	0.99307	INFL.48.DC1vsNO
ENSG0000024044521	236.55	-0.052375	0.225386	-0.232379	0.816244	0.99307	INFL.48.DC1vsNO
ENSG0000013427821	1370.79	-0.0376447	0.161953	-0.232442	0.816195	0.99307	INFL.48.DC1vsNO
ENSG0000017699421	60.2228	-0.0883977	0.380105	-0.232561	0.816102	0.99307	INFL.48.DC1vsNO
ENSG0000010167021	1237.18	-0.0339885	0.146141	-0.232573	0.816093	0.99307	INFL.48.DC1vsNO
ENSG0000024793421	118.631	-0.0623105	0.267695	-0.232766	0.815943	0.99307	INFL.48.DC1vsNO
ENSG0000022739821	112.618	-0.0624147	0.268114	-0.232792	0.815923	0.99307	INFL.48.DC1vsNO
ENSG0000019789421	6074.7	-0.0270425	0.115939	-0.233247	0.815569	0.99307	INFL.48.DC1vsNO
ENSG0000012067521	1537.23	-0.0369377	0.158359	-0.233252	0.815566	0.99307	INFL.48.DC1vsNO
ENSG0000007754921	5662.85	-0.0217958	0.0934381	-0.233264	0.815556	0.99307	INFL.48.DC1vsNO
ENSG0000013238321	5328.33	-0.0172039	0.0737384	-0.23331	0.815521	0.99307	INFL.48.DC1vsNO
ENSG0000020433521	17.6876	-0.214733	0.919687	-0.233485	0.815385	0.99307	INFL.48.DC1vsNO
ENSG0000010582121	2185.77	-0.0339026	0.145177	-0.233525	0.815353	0.99307	INFL.48.DC1vsNO
ENSG0000017116921	360.544	-0.0348278	0.149003	-0.233739	0.815188	0.99307	INFL.48.DC1vsNO
ENSG0000016418721	877.447	-0.0310008	0.132628	-0.233744	0.815184	0.99307	INFL.48.DC1vsNO
ENSG0000012061621	1086.18	-0.0254824	0.108566	-0.234717	0.814428	0.99307	INFL.48.DC1vsNO
ENSG0000016331921	947.061	-0.0382558	0.162436	-0.235513	0.81381	0.99307	INFL.48.DC1vsNO
ENSG0000017253021	497.192	-0.0373167	0.158376	-0.235621	0.813727	0.99307	INFL.48.DC1vsNO
ENSG0000017770721	388.876	-0.0478067	0.202787	-0.235748	0.813628	0.99307	INFL.48.DC1vsNO
ENSG0000012994621	72.2072	-0.0754076	0.319565	-0.23597	0.813456	0.99307	INFL.48.DC1vsNO
ENSG0000016031021	2099.61	-0.02753	0.116565	-0.236177	0.813295	0.99307	INFL.48.DC1vsNO
ENSG0000024366021	237.578	-0.0514474	0.217752	-0.236265	0.813227	0.99307	INFL.48.DC1vsNO
ENSG0000018547521	1115.61	-0.0270391	0.114398	-0.23636	0.813153	0.99307	INFL.48.DC1vsNO
ENSG0000022191621	39.7829	-0.104286	0.440843	-0.236561	0.812997	0.99307	INFL.48.DC1vsNO
ENSG0000010364221	798.835	-0.0435309	0.183826	-0.236805	0.812808	0.99307	INFL.48.DC1vsNO
ENSG0000011973721	23.902	-0.140367	0.592233	-0.237013	0.812647	0.99307	INFL.48.DC1vsNO
ENSG0000018916421	38.0073	-0.107448	0.453206	-0.237085	0.812591	0.99307	INFL.48.DC1vsNO
ENSG0000016764221	4336.91	-0.035072	0.14791	-0.237117	0.812566	0.99307	INFL.48.DC1vsNO
ENSG0000010247121	6535.88	-0.0320387	0.135065	-0.23721	0.812494	0.99307	INFL.48.DC1vsNO
ENSG0000024257421	16.3095	-0.203368	0.856541	-0.237429	0.812324	0.99307	INFL.48.DC1vsNO
ENSG0000011371921	4978.06	-0.0167272	0.070408	-0.237575	0.812211	0.99307	INFL.48.DC1vsNO
ENSG0000016838521	11880.9	-0.01951	0.081969	-0.238017	0.811868	0.99307	INFL.48.DC1vsNO
ENSG0000019829821	94.6905	-0.0656733	0.275738	-0.238173	0.811747	0.99307	INFL.48.DC1vsNO
ENSG0000013685421	533.031	-0.0384291	0.161262	-0.238302	0.811647	0.99307	INFL.48.DC1vsNO
ENSG0000012463521	279.051	-0.0575795	0.241597	-0.238328	0.811626	0.99307	INFL.48.DC1vsNO
ENSG0000023158421	52.9848	-0.0975753	0.409256	-0.238421	0.811554	0.99307	INFL.48.DC1vsNO
ENSG0000015536621	3162.97	-0.0324258	0.13589	-0.238618	0.811402	0.99307	INFL.48.DC1vsNO
ENSG0000025470321	53.3506	-0.111555	0.46749	-0.238626	0.811396	0.99307	INFL.48.DC1vsNO
ENSG0000022912421	21.0174	-0.168383	0.70525	-0.238756	0.811294	0.99307	INFL.48.DC1vsNO
ENSG0000024023021	994.035	-0.0439011	0.183863	-0.23877	0.811284	0.99307	INFL.48.DC1vsNO
ENSG0000021475621	120.381	-0.0613552	0.256849	-0.238877	0.811201	0.99307	INFL.48.DC1vsNO
ENSG0000003469321	507.203	-0.0428454	0.179269	-0.239	0.811106	0.99307	INFL.48.DC1vsNO
ENSG0000026939921	21.7587	-0.147271	0.615459	-0.239287	0.810883	0.99307	INFL.48.DC1vsNO
ENSG0000010579321	919.642	-0.0279407	0.116665	-0.239496	0.810721	0.99307	INFL.48.DC1vsNO
ENSG0000013983221	232.436	-0.0467031	0.194993	-0.239512	0.810709	0.99307	INFL.48.DC1vsNO
ENSG0000027269521	239.902	-0.0521988	0.217745	-0.239724	0.810544	0.99307	INFL.48.DC1vsNO
ENSG0000015096721	144.475	-0.0673356	0.280743	-0.239847	0.810449	0.99307	INFL.48.DC1vsNO
ENSG0000018218521	342.799	-0.0449377	0.187359	-0.239849	0.810448	0.99307	INFL.48.DC1vsNO
ENSG0000010535721	1193.24	-0.0549175	0.228922	-0.239896	0.810411	0.99307	INFL.48.DC1vsNO
ENSG0000021398321	2171.06	-0.0240885	0.100016	-0.240847	0.809673	0.99307	INFL.48.DC1vsNO
ENSG0000008880821	1021.2	-0.0299769	0.124452	-0.24087	0.809656	0.99307	INFL.48.DC1vsNO
ENSG0000000796821	49.6681	-0.136713	0.566837	-0.241186	0.809411	0.99307	INFL.48.DC1vsNO
ENSG0000012397521	3167.52	-0.0423755	0.175524	-0.241423	0.809228	0.99307	INFL.48.DC1vsNO
ENSG0000014568521	800.617	-0.0323869	0.134111	-0.241493	0.809173	0.99307	INFL.48.DC1vsNO
ENSG0000000589321	9444.69	-0.0211956	0.0877344	-0.241588	0.8091	0.99307	INFL.48.DC1vsNO
ENSG0000022384321	42.833	-0.1312	0.54203	-0.242052	0.80874	0.99307	INFL.48.DC1vsNO
ENSG0000016154721	5917.75	-0.0265268	0.109538	-0.242171	0.808648	0.99307	INFL.48.DC1vsNO
ENSG0000017322121	311.729	-0.0609527	0.251133	-0.242711	0.80823	0.99307	INFL.48.DC1vsNO
ENSG0000018940321	12052.2	-0.0372503	0.15345	-0.242753	0.808197	0.99307	INFL.48.DC1vsNO
ENSG0000025373821	1605.08	-0.0436889	0.179636	-0.243208	0.807844	0.99307	INFL.48.DC1vsNO
ENSG0000011666721	591.638	-0.0477696	0.19607	-0.243635	0.807513	0.99307	INFL.48.DC1vsNO
ENSG0000014657421	693.757	-0.037981	0.155659	-0.244001	0.80723	0.99307	INFL.48.DC1vsNO
ENSG0000010304721	598.296	-0.0333613	0.136649	-0.244138	0.807124	0.99307	INFL.48.DC1vsNO
ENSG0000027685121	38.344	-0.121476	0.497462	-0.244192	0.807082	0.99307	INFL.48.DC1vsNO
ENSG0000012420721	7755.24	-0.0354699	0.144986	-0.244645	0.806732	0.99307	INFL.48.DC1vsNO
ENSG0000013569821	2886.23	-0.036234	0.147988	-0.244844	0.806577	0.99307	INFL.48.DC1vsNO
ENSG0000018899421	947.703	-0.0312377	0.127473	-0.245053	0.806416	0.99307	INFL.48.DC1vsNO
ENSG0000021145121	72.1471	-0.0925333	0.377279	-0.245265	0.806251	0.99307	INFL.48.DC1vsNO
ENSG0000013405821	2479.52	-0.0435377	0.17727	-0.2456	0.805992	0.99307	INFL.48.DC1vsNO
ENSG0000014747121	1157.49	-0.02511	0.10208	-0.245983	0.805695	0.99307	INFL.48.DC1vsNO
ENSG0000018583421	168.999	-0.0706861	0.287346	-0.245996	0.805685	0.99307	INFL.48.DC1vsNO
ENSG0000014720621	14.0362	-0.189799	0.771063	-0.246152	0.805565	0.99307	INFL.48.DC1vsNO
ENSG0000021011721	29.6668	-0.140674	0.571227	-0.246265	0.805477	0.99307	INFL.48.DC1vsNO
ENSG0000012594521	44.8028	-0.10272	0.416524	-0.246612	0.805208	0.99307	INFL.48.DC1vsNO
ENSG0000008711621	166.536	-0.0608268	0.246586	-0.246676	0.805159	0.99307	INFL.48.DC1vsNO
ENSG0000013573621	431.423	-0.0425468	0.172381	-0.246819	0.805048	0.99307	INFL.48.DC1vsNO
ENSG0000013751321	851.1	-0.0331696	0.134225	-0.24712	0.804816	0.99307	INFL.48.DC1vsNO
ENSG0000023071521	132.166	-0.103514	0.418586	-0.247295	0.80468	0.99307	INFL.48.DC1vsNO
ENSG0000017085521	1179.51	-0.0404419	0.16352	-0.247321	0.80466	0.99307	INFL.48.DC1vsNO
ENSG0000005627721	355.413	-0.048513	0.196083	-0.24741	0.804591	0.99307	INFL.48.DC1vsNO
ENSG0000018587521	402.772	-0.0446198	0.180076	-0.247783	0.804303	0.99307	INFL.48.DC1vsNO
ENSG0000018563021	608.517	-0.0618634	0.249129	-0.248319	0.803888	0.99307	INFL.48.DC1vsNO
ENSG0000003965021	761.932	-0.04175	0.167851	-0.248732	0.803568	0.99307	INFL.48.DC1vsNO
ENSG0000011154021	4675.98	-0.0243542	0.0976269	-0.249462	0.803003	0.993025	INFL.48.DC1vsNO
ENSG0000009982221	93.1553	-0.0726619	0.291266	-0.249469	0.802998	0.993025	INFL.48.DC1vsNO
ENSG0000021299321	21.3508	-0.124751	0.499738	-0.249632	0.802872	0.993025	INFL.48.DC1vsNO
ENSG0000018861021	152.196	-0.0886551	0.354856	-0.249834	0.802716	0.993025	INFL.48.DC1vsNO
ENSG0000015623921	124.808	-0.0657722	0.26322	-0.249876	0.802684	0.993025	INFL.48.DC1vsNO
ENSG0000014259921	1270.65	-0.0418297	0.167294	-0.250038	0.802558	0.993025	INFL.48.DC1vsNO
ENSG0000027638621	71.1671	-0.0819388	0.326993	-0.250583	0.802137	0.992973	INFL.48.DC1vsNO
ENSG0000016432921	1179.1	-0.0219959	0.0877579	-0.250643	0.80209	0.992973	INFL.48.DC1vsNO
ENSG0000011969921	11.4663	-0.224298	0.894266	-0.250818	0.801955	0.992954	INFL.48.DC1vsNO
ENSG0000018260021	32.5154	-0.122768	0.489369	-0.250869	0.801915	0.992954	INFL.48.DC1vsNO
ENSG0000018103521	201.45	-0.0530644	0.211255	-0.251187	0.80167	0.992838	INFL.48.DC1vsNO
ENSG0000013436921	2900.21	-0.0542367	0.215814	-0.251312	0.801573	0.992838	INFL.48.DC1vsNO
ENSG0000008383821	279.814	-0.0420534	0.167279	-0.251396	0.801508	0.992838	INFL.48.DC1vsNO
ENSG0000028604821	105.779	-0.0844576	0.335869	-0.25146	0.801458	0.992838	INFL.48.DC1vsNO
ENSG0000012744521	1473.32	-0.0313367	0.124596	-0.251506	0.801423	0.992838	INFL.48.DC1vsNO
ENSG0000027884521	1371.09	-0.0363514	0.144447	-0.251659	0.801305	0.992838	INFL.48.DC1vsNO
ENSG0000018042321	271.635	-0.0492104	0.195529	-0.251678	0.80129	0.992838	INFL.48.DC1vsNO
ENSG0000010327421	991.321	-0.0375263	0.14888	-0.252057	0.800997	0.992838	INFL.48.DC1vsNO
ENSG0000016567121	3097.89	-0.0403027	0.15979	-0.252224	0.800868	0.992838	INFL.48.DC1vsNO
ENSG0000015397521	298.771	-0.0460149	0.182389	-0.25229	0.800817	0.992838	INFL.48.DC1vsNO
ENSG0000013652721	7455.81	-0.0335683	0.133033	-0.25233	0.800786	0.992838	INFL.48.DC1vsNO
ENSG0000008354421	700.942	-0.0314904	0.124741	-0.252445	0.800697	0.992838	INFL.48.DC1vsNO
ENSG0000006580921	877.915	-0.0485767	0.192329	-0.25257	0.8006	0.992838	INFL.48.DC1vsNO
ENSG0000008902221	1495.08	-0.0304341	0.12049	-0.252587	0.800587	0.992838	INFL.48.DC1vsNO
ENSG0000023113121	369.299	-0.0713509	0.282172	-0.252863	0.800374	0.992838	INFL.48.DC1vsNO
ENSG0000023642321	17.3261	-0.167211	0.661188	-0.252895	0.800349	0.992838	INFL.48.DC1vsNO
ENSG0000015078721	651.198	-0.0460584	0.18184	-0.25329	0.800044	0.992838	INFL.48.DC1vsNO
ENSG0000012421521	65.6971	-0.103114	0.406279	-0.253801	0.799649	0.992838	INFL.48.DC1vsNO
ENSG0000010946621	1665.12	-0.0330819	0.130329	-0.253834	0.799624	0.992838	INFL.48.DC1vsNO
ENSG0000009995621	3260.11	-0.0307957	0.121281	-0.253919	0.799558	0.992838	INFL.48.DC1vsNO
ENSG0000016454321	3912.11	-0.0502287	0.197611	-0.25418	0.799357	0.992838	INFL.48.DC1vsNO
ENSG0000010967421	236.452	-0.0734948	0.288906	-0.25439	0.799194	0.992838	INFL.48.DC1vsNO
ENSG0000016746821	7650.13	-0.0326426	0.128202	-0.254619	0.799018	0.992838	INFL.48.DC1vsNO
ENSG0000024937521	38.7563	-0.114095	0.448047	-0.254649	0.798995	0.992838	INFL.48.DC1vsNO
ENSG0000011523921	477.28	-0.0417547	0.163916	-0.254732	0.79893	0.992838	INFL.48.DC1vsNO
ENSG0000014996821	11603	-0.0880501	0.345569	-0.254798	0.798879	0.992838	INFL.48.DC1vsNO
ENSG0000011789921	2143.69	-0.0323493	0.126872	-0.254976	0.798742	0.992838	INFL.48.DC1vsNO
ENSG0000018533821	171.637	-0.0656391	0.257258	-0.255149	0.798608	0.992838	INFL.48.DC1vsNO
ENSG0000013407721	1310.63	-0.0320592	0.125432	-0.25559	0.798267	0.992838	INFL.48.DC1vsNO
ENSG0000015805021	31.1203	-0.194576	0.76071	-0.255782	0.798119	0.992838	INFL.48.DC1vsNO
ENSG0000016526421	655.282	-0.0469882	0.183637	-0.255875	0.798047	0.992838	INFL.48.DC1vsNO
ENSG0000018258521	153.084	-0.120147	0.469042	-0.256154	0.797832	0.992838	INFL.48.DC1vsNO
ENSG0000016373521	1451.32	-0.0789226	0.307927	-0.256303	0.797717	0.992838	INFL.48.DC1vsNO
ENSG0000008446321	3835.65	-0.0227402	0.0887035	-0.256362	0.797671	0.992838	INFL.48.DC1vsNO
ENSG0000011170021	450.824	-0.0701589	0.273669	-0.256364	0.79767	0.992838	INFL.48.DC1vsNO
ENSG0000010031121	260.448	-0.0605311	0.235802	-0.256704	0.797408	0.992838	INFL.48.DC1vsNO
ENSG0000016827321	284.914	-0.0581386	0.225927	-0.257333	0.796922	0.99272	INFL.48.DC1vsNO
ENSG0000013225421	3689.06	-0.0369059	0.143034	-0.258021	0.796391	0.992227	INFL.48.DC1vsNO
ENSG0000016454821	2355.87	-0.0301049	0.116433	-0.25856	0.795975	0.992043	INFL.48.DC1vsNO
ENSG0000017897421	1150.67	-0.0285054	0.110084	-0.258942	0.79568	0.99176	INFL.48.DC1vsNO
ENSG0000012892821	635.357	-0.0300517	0.116013	-0.259037	0.795607	0.991753	INFL.48.DC1vsNO
ENSG0000018649321	961.662	-0.0446425	0.172307	-0.259088	0.795568	0.991753	INFL.48.DC1vsNO
ENSG0000015411421	171.06	-0.0535457	0.206338	-0.259504	0.795246	0.991753	INFL.48.DC1vsNO
ENSG0000018804221	1450.78	-0.0480073	0.184926	-0.259603	0.79517	0.991753	INFL.48.DC1vsNO
ENSG0000014642521	1106.1	-0.0370491	0.142696	-0.259636	0.795145	0.991753	INFL.48.DC1vsNO
ENSG0000014095021	3496.02	-0.0290234	0.11168	-0.25988	0.794956	0.991753	INFL.48.DC1vsNO
ENSG0000017196221	51.6962	-0.113339	0.435611	-0.260184	0.794722	0.991753	INFL.48.DC1vsNO
ENSG0000023726421	39.3607	-0.11873	0.455413	-0.260708	0.794318	0.991753	INFL.48.DC1vsNO
ENSG0000020423721	1037.33	-0.0391068	0.149868	-0.260942	0.794137	0.991753	INFL.48.DC1vsNO
ENSG0000011850821	771.857	-0.0459146	0.17591	-0.261012	0.794083	0.991753	INFL.48.DC1vsNO
ENSG0000010293121	2932.55	-0.026413	0.101045	-0.261398	0.793786	0.991753	INFL.48.DC1vsNO
ENSG0000018818621	1027.29	-0.0370632	0.141698	-0.261565	0.793657	0.991753	INFL.48.DC1vsNO
ENSG0000019846721	1489.09	-0.045958	0.175515	-0.261847	0.793439	0.991753	INFL.48.DC1vsNO
ENSG0000011391621	2207.32	-0.0462385	0.176476	-0.26201	0.793314	0.991753	INFL.48.DC1vsNO
ENSG0000016861521	2399.18	-0.0249824	0.0953309	-0.262059	0.793276	0.991753	INFL.48.DC1vsNO
ENSG0000016713621	1140.7	-0.041715	0.159146	-0.262118	0.79323	0.991753	INFL.48.DC1vsNO
ENSG0000016351021	1331.11	-0.0337856	0.128722	-0.262471	0.792959	0.991753	INFL.48.DC1vsNO
ENSG0000021465421	288.505	-0.0636778	0.242386	-0.262712	0.792772	0.991753	INFL.48.DC1vsNO
ENSG0000011670421	385.616	-0.0545568	0.207646	-0.26274	0.792751	0.991753	INFL.48.DC1vsNO
ENSG0000011521121	1020.53	-0.03611	0.137223	-0.263149	0.792436	0.991654	INFL.48.DC1vsNO
ENSG0000017131021	615.656	-0.0439832	0.167054	-0.263288	0.792329	0.991654	INFL.48.DC1vsNO
ENSG0000022656421	85.7189	-0.109177	0.41463	-0.263312	0.79231	0.991654	INFL.48.DC1vsNO
ENSG0000013733121	593.136	-0.0621791	0.235701	-0.263805	0.79193	0.99161	INFL.48.DC1vsNO
ENSG0000014138021	3155.82	-0.0219302	0.0831168	-0.263848	0.791897	0.99161	INFL.48.DC1vsNO
ENSG0000025760521	19.3589	-0.166408	0.630582	-0.263895	0.791861	0.99161	INFL.48.DC1vsNO
ENSG0000013777621	5863.98	-0.0310162	0.117269	-0.264488	0.791404	0.99159	INFL.48.DC1vsNO
ENSG0000011733521	8771.84	-0.0302423	0.114311	-0.264561	0.791348	0.99159	INFL.48.DC1vsNO
ENSG0000010551621	519.682	-0.0529483	0.200132	-0.264567	0.791343	0.99159	INFL.48.DC1vsNO
ENSG0000010133321	21.0744	-0.178087	0.672848	-0.264676	0.791259	0.99159	INFL.48.DC1vsNO
ENSG0000018376521	766.988	-0.0436865	0.165021	-0.264733	0.791215	0.99159	INFL.48.DC1vsNO
ENSG0000016028521	1879.2	-0.0505398	0.190581	-0.265188	0.790865	0.99159	INFL.48.DC1vsNO
ENSG0000026351321	41.2768	-0.142956	0.538977	-0.265235	0.790829	0.99159	INFL.48.DC1vsNO
ENSG0000010331321	21.0722	-0.183837	0.692713	-0.265387	0.790712	0.99159	INFL.48.DC1vsNO
ENSG0000016805621	1550.6	-0.0451479	0.170038	-0.265517	0.790611	0.99159	INFL.48.DC1vsNO
ENSG0000018281021	1426.25	-0.0301419	0.113449	-0.265688	0.79048	0.99159	INFL.48.DC1vsNO
ENSG0000015916421	73.7212	-0.0875181	0.329396	-0.265693	0.790476	0.99159	INFL.48.DC1vsNO
ENSG0000014029721	64.9013	-0.10627	0.399883	-0.265753	0.79043	0.99159	INFL.48.DC1vsNO
ENSG0000000604221	152.879	-0.0732447	0.275161	-0.266188	0.790094	0.99159	INFL.48.DC1vsNO
ENSG0000016289421	93.7581	-0.0848988	0.318859	-0.266258	0.790041	0.99159	INFL.48.DC1vsNO
ENSG0000012758621	735.385	-0.0550634	0.206694	-0.2664	0.789931	0.99159	INFL.48.DC1vsNO
ENSG0000016732521	4458.46	-0.045816	0.171979	-0.266404	0.789928	0.99159	INFL.48.DC1vsNO
ENSG0000011852321	930.245	-0.0627279	0.235343	-0.266538	0.789825	0.99159	INFL.48.DC1vsNO
ENSG0000017204621	2060.19	-0.0290367	0.108902	-0.266631	0.789753	0.99159	INFL.48.DC1vsNO
ENSG0000025807721	20.3353	-0.162535	0.609478	-0.266679	0.789717	0.99159	INFL.48.DC1vsNO
ENSG0000014578121	712.469	-0.0362687	0.135948	-0.266785	0.789635	0.99159	INFL.48.DC1vsNO
ENSG0000001102121	651.091	-0.0472468	0.177095	-0.266788	0.789632	0.99159	INFL.48.DC1vsNO
ENSG0000001032221	999.031	-0.0520748	0.195139	-0.26686	0.789577	0.99159	INFL.48.DC1vsNO
ENSG0000001152321	722.004	-0.0386808	0.144919	-0.266914	0.789536	0.99159	INFL.48.DC1vsNO
ENSG0000019617721	246.434	-0.0666673	0.24968	-0.267011	0.789461	0.99159	INFL.48.DC1vsNO
ENSG0000019665921	296.918	-0.0587129	0.219848	-0.267061	0.789422	0.99159	INFL.48.DC1vsNO
ENSG0000011254121	27.5388	-0.240074	0.898661	-0.267146	0.789357	0.99159	INFL.48.DC1vsNO
ENSG0000003763721	1066.92	-0.0272112	0.101838	-0.267201	0.789314	0.99159	INFL.48.DC1vsNO
ENSG0000015324621	530.04	-0.0681937	0.255211	-0.267205	0.789311	0.99159	INFL.48.DC1vsNO
ENSG0000024609021	107.336	-0.0743981	0.278417	-0.267219	0.789301	0.99159	INFL.48.DC1vsNO
ENSG0000014314721	839.537	-0.0380381	0.142314	-0.267283	0.789251	0.99159	INFL.48.DC1vsNO
ENSG0000017340221	5714.1	-0.0411666	0.153924	-0.267447	0.789125	0.99159	INFL.48.DC1vsNO
ENSG0000021371921	7977	-0.0342207	0.127717	-0.267941	0.788745	0.99159	INFL.48.DC1vsNO
ENSG0000019786321	22.9463	-0.159456	0.594233	-0.268338	0.788439	0.99159	INFL.48.DC1vsNO
ENSG0000010597121	13266.1	-0.0386611	0.143691	-0.269057	0.787886	0.99159	INFL.48.DC1vsNO
ENSG0000016968921	967.266	-0.0475233	0.176589	-0.269118	0.787839	0.99159	INFL.48.DC1vsNO
ENSG0000010086721	133.915	-0.18214	0.676434	-0.269265	0.787726	0.99159	INFL.48.DC1vsNO
ENSG0000016261821	36.907	-0.12944	0.480027	-0.269651	0.787428	0.99159	INFL.48.DC1vsNO
ENSG0000016538921	2049.92	-0.0364511	0.135129	-0.26975	0.787353	0.99159	INFL.48.DC1vsNO
ENSG0000024212521	891.401	-0.051593	0.191166	-0.269886	0.787248	0.99159	INFL.48.DC1vsNO
ENSG0000025772721	102.451	-0.0789437	0.29247	-0.269921	0.787221	0.99159	INFL.48.DC1vsNO
ENSG0000010869121	1167.82	-0.111864	0.414078	-0.270153	0.787043	0.99159	INFL.48.DC1vsNO
ENSG0000020626221	26.8389	-0.174411	0.645554	-0.270173	0.787027	0.99159	INFL.48.DC1vsNO
ENSG0000021948121	1358.12	-0.0326713	0.120853	-0.27034	0.786899	0.99159	INFL.48.DC1vsNO
ENSG0000016338221	2031.76	-0.0356205	0.13176	-0.270344	0.786896	0.99159	INFL.48.DC1vsNO
ENSG0000000808321	1124.33	-0.0418612	0.154801	-0.27042	0.786837	0.99159	INFL.48.DC1vsNO
ENSG0000000828221	5222.71	-0.0236191	0.0871539	-0.271005	0.786387	0.99159	INFL.48.DC1vsNO
ENSG0000011090621	2727.26	-0.0231739	0.0850485	-0.272478	0.785254	0.99159	INFL.48.DC1vsNO
ENSG0000025006721	78.6478	-0.142321	0.522156	-0.272564	0.785189	0.99159	INFL.48.DC1vsNO
ENSG0000016380721	231.133	-0.0582322	0.213636	-0.272577	0.785178	0.99159	INFL.48.DC1vsNO
ENSG0000025735421	75.3462	-0.111801	0.409112	-0.273277	0.78464	0.99159	INFL.48.DC1vsNO
ENSG0000027214221	250.665	-0.0503834	0.184318	-0.273351	0.784583	0.99159	INFL.48.DC1vsNO
ENSG0000013542421	73.1444	-0.0875532	0.320127	-0.273496	0.784472	0.99159	INFL.48.DC1vsNO
ENSG0000025842721	22.0293	-0.172337	0.63009	-0.273512	0.784459	0.99159	INFL.48.DC1vsNO
ENSG0000017750821	731.536	-0.0395461	0.144491	-0.273692	0.784321	0.99159	INFL.48.DC1vsNO
ENSG0000014010421	679.782	-0.0324224	0.118287	-0.2741	0.784008	0.99159	INFL.48.DC1vsNO
ENSG0000012363621	516.255	-0.0546783	0.199423	-0.274183	0.783944	0.99159	INFL.48.DC1vsNO
ENSG0000025057121	306.89	-0.0704694	0.256779	-0.274436	0.783749	0.99159	INFL.48.DC1vsNO
ENSG0000017872621	8823.11	-0.0349089	0.127184	-0.274476	0.783719	0.99159	INFL.48.DC1vsNO
ENSG0000004954121	1401.09	-0.0405318	0.147558	-0.274683	0.783559	0.99159	INFL.48.DC1vsNO
ENSG0000011560221	62.3265	-0.112364	0.408899	-0.274797	0.783472	0.99159	INFL.48.DC1vsNO
ENSG0000011868021	6986.87	-0.0360676	0.131167	-0.274974	0.783336	0.99159	INFL.48.DC1vsNO
ENSG0000027725821	751.739	-0.0397663	0.144602	-0.275004	0.783313	0.99159	INFL.48.DC1vsNO
ENSG0000013041421	4112.92	-0.0275188	0.0998746	-0.275533	0.782907	0.99159	INFL.48.DC1vsNO
ENSG0000016079921	804.035	-0.0374474	0.135801	-0.275751	0.782739	0.99159	INFL.48.DC1vsNO
ENSG0000010139121	1259.01	-0.0362438	0.131149	-0.276357	0.782274	0.99159	INFL.48.DC1vsNO
ENSG0000025771821	23.8793	-0.172906	0.624513	-0.276865	0.781884	0.99159	INFL.48.DC1vsNO
ENSG0000018571621	202.95	-0.0697333	0.251768	-0.276975	0.7818	0.99159	INFL.48.DC1vsNO
ENSG0000016634821	801.696	-0.034747	0.125439	-0.277002	0.781778	0.99159	INFL.48.DC1vsNO
ENSG0000017617021	925.918	-0.0528532	0.190758	-0.277069	0.781727	0.99159	INFL.48.DC1vsNO
ENSG0000018201021	78.1784	-0.10118	0.364626	-0.277489	0.781404	0.99159	INFL.48.DC1vsNO
ENSG0000009206821	676.428	-0.0445656	0.160519	-0.277635	0.781292	0.99159	INFL.48.DC1vsNO
ENSG0000025876821	26.9412	-0.178705	0.643604	-0.277663	0.781271	0.99159	INFL.48.DC1vsNO
ENSG0000014599621	463.946	-0.0419061	0.150654	-0.278161	0.780888	0.99159	INFL.48.DC1vsNO
ENSG0000011167421	426.905	-0.0841811	0.302297	-0.278471	0.780651	0.99159	INFL.48.DC1vsNO
ENSG0000012250721	342.195	-0.0521116	0.186962	-0.278729	0.780453	0.99159	INFL.48.DC1vsNO
ENSG0000011434621	4895.56	-0.0299507	0.107438	-0.278773	0.780419	0.99159	INFL.48.DC1vsNO
ENSG0000018714721	3227.55	-0.0208718	0.0748074	-0.279007	0.78024	0.99159	INFL.48.DC1vsNO
ENSG0000012750721	240.314	-0.0544122	0.194712	-0.27945	0.7799	0.991546	INFL.48.DC1vsNO
ENSG0000015155321	373.702	-0.0527546	0.188559	-0.279777	0.779649	0.991546	INFL.48.DC1vsNO
ENSG0000027115521	83.6838	-0.109201	0.390287	-0.279798	0.779633	0.991546	INFL.48.DC1vsNO
ENSG0000012080521	1797.4	-0.0333792	0.119215	-0.279991	0.779485	0.991546	INFL.48.DC1vsNO
ENSG0000016619221	137.374	-0.0656989	0.234384	-0.280305	0.779244	0.991546	INFL.48.DC1vsNO
ENSG0000013675421	3537.4	-0.0267723	0.0954564	-0.280467	0.77912	0.991546	INFL.48.DC1vsNO
ENSG0000028322721	45.3943	-0.147144	0.524623	-0.280476	0.779113	0.991546	INFL.48.DC1vsNO
ENSG0000018765321	54.3559	-0.114563	0.408066	-0.280745	0.778906	0.991546	INFL.48.DC1vsNO
ENSG0000018512721	739.055	-0.0394083	0.140354	-0.280777	0.778881	0.991546	INFL.48.DC1vsNO
ENSG0000006401221	1170.25	-0.0393956	0.140308	-0.280781	0.778879	0.991546	INFL.48.DC1vsNO
ENSG0000025343821	117.855	-0.0783842	0.279162	-0.280784	0.778876	0.991546	INFL.48.DC1vsNO
ENSG0000018504921	875.707	-0.0326139	0.116124	-0.280854	0.778822	0.991546	INFL.48.DC1vsNO
ENSG0000025335221	4825.98	-0.0402412	0.143068	-0.281273	0.778501	0.991546	INFL.48.DC1vsNO
ENSG0000014337321	1353.29	-0.0330599	0.117533	-0.281281	0.778495	0.991546	INFL.48.DC1vsNO
ENSG0000011233921	1440.11	-0.0365378	0.129667	-0.281781	0.778111	0.991546	INFL.48.DC1vsNO
ENSG0000015145821	756.719	-0.0456208	0.161761	-0.282027	0.777923	0.991546	INFL.48.DC1vsNO
ENSG0000012270721	244.689	-0.0783462	0.277776	-0.282048	0.777907	0.991546	INFL.48.DC1vsNO
ENSG0000018329121	5137.65	-0.0466328	0.165202	-0.282278	0.777731	0.991546	INFL.48.DC1vsNO
ENSG0000013068421	572.258	-0.0406892	0.144028	-0.28251	0.777552	0.991546	INFL.48.DC1vsNO
ENSG0000016245821	2924.62	-0.0439492	0.155544	-0.282552	0.77752	0.991546	INFL.48.DC1vsNO
ENSG0000016383221	564.987	-0.0416413	0.147262	-0.282771	0.777352	0.991546	INFL.48.DC1vsNO
ENSG0000013866921	47.8515	-0.104774	0.370318	-0.282929	0.777231	0.991546	INFL.48.DC1vsNO
ENSG0000003238921	969.141	-0.0375258	0.132571	-0.283061	0.77713	0.991546	INFL.48.DC1vsNO
ENSG0000012198921	225.56	-0.0500617	0.176788	-0.283173	0.777044	0.991546	INFL.48.DC1vsNO
ENSG0000014815321	1325.92	-0.0287034	0.10133	-0.283266	0.776973	0.991546	INFL.48.DC1vsNO
ENSG0000012272921	658.829	-0.0421085	0.14865	-0.283273	0.776968	0.991546	INFL.48.DC1vsNO
ENSG0000010287021	1133.57	-0.0341131	0.120418	-0.283288	0.776956	0.991546	INFL.48.DC1vsNO
ENSG0000015412221	1332.38	-0.0330831	0.116774	-0.283309	0.77694	0.991546	INFL.48.DC1vsNO
ENSG0000013281921	891.94	-0.035414	0.124989	-0.283336	0.776919	0.991546	INFL.48.DC1vsNO
ENSG0000023189021	197.475	-0.0628693	0.221566	-0.283749	0.776603	0.991546	INFL.48.DC1vsNO
ENSG0000010858721	2130.19	-0.0267378	0.0940905	-0.284171	0.776279	0.991546	INFL.48.DC1vsNO
ENSG0000013882121	724.283	-0.127411	0.448056	-0.284364	0.776131	0.991546	INFL.48.DC1vsNO
ENSG0000015076421	94.6491	-0.0927868	0.326104	-0.284531	0.776004	0.991546	INFL.48.DC1vsNO
ENSG0000011740721	990.359	-0.0594797	0.208948	-0.284662	0.775903	0.991546	INFL.48.DC1vsNO
ENSG0000010039521	1036.23	-0.0369326	0.129665	-0.28483	0.775774	0.991546	INFL.48.DC1vsNO
ENSG0000018520121	3033.41	-0.0399788	0.140214	-0.285127	0.775547	0.991546	INFL.48.DC1vsNO
ENSG0000010585621	1283.65	-0.040822	0.14287	-0.285727	0.775087	0.991546	INFL.48.DC1vsNO
ENSG0000018565121	4788.82	-0.0297782	0.104168	-0.285868	0.774979	0.991546	INFL.48.DC1vsNO
ENSG0000014223021	4122.24	-0.0251812	0.088053	-0.285978	0.774895	0.991546	INFL.48.DC1vsNO
ENSG0000013252221	8.02627	-0.402663	1.40714	-0.286156	0.774759	0.991546	INFL.48.DC1vsNO
ENSG0000017110921	2097.34	-0.0376001	0.131322	-0.286321	0.774632	0.991546	INFL.48.DC1vsNO
ENSG0000024255021	109.361	-0.124695	0.435494	-0.286331	0.774625	0.991546	INFL.48.DC1vsNO
ENSG0000015214721	614.453	-0.0597339	0.208418	-0.286606	0.774414	0.991546	INFL.48.DC1vsNO
ENSG0000022566321	203.455	-0.0552214	0.192524	-0.286829	0.774243	0.991546	INFL.48.DC1vsNO
ENSG0000017898821	1821.26	-0.0519513	0.180824	-0.287303	0.773881	0.991546	INFL.48.DC1vsNO
ENSG0000006839421	418.326	-0.0500937	0.174254	-0.287476	0.773748	0.991546	INFL.48.DC1vsNO
ENSG0000010761421	143.135	-0.0663566	0.230332	-0.288092	0.773277	0.991546	INFL.48.DC1vsNO
ENSG0000018342621	61.0221	-0.11408	0.395629	-0.288351	0.773078	0.991481	INFL.48.DC1vsNO
ENSG0000021442921	26.4505	-0.135573	0.469976	-0.288469	0.772988	0.991481	INFL.48.DC1vsNO
ENSG0000021386621	201.792	-0.0583507	0.202268	-0.288483	0.772977	0.991481	INFL.48.DC1vsNO
ENSG0000019892521	1030.34	-0.0388986	0.134818	-0.288526	0.772944	0.991481	INFL.48.DC1vsNO
ENSG0000014457921	4367.81	-0.0220752	0.0763827	-0.289008	0.772576	0.991353	INFL.48.DC1vsNO
ENSG0000016405621	213.114	-0.0629593	0.217747	-0.289139	0.772475	0.99131	INFL.48.DC1vsNO
ENSG0000016358421	3497.61	-0.0799724	0.276151	-0.289597	0.772125	0.991215	INFL.48.DC1vsNO
ENSG0000010589421	65.1461	-0.124491	0.429854	-0.289612	0.772113	0.991215	INFL.48.DC1vsNO
ENSG0000023510921	69.3714	-0.0944517	0.325743	-0.289958	0.771848	0.991215	INFL.48.DC1vsNO
ENSG0000021008221	230761	-0.0613334	0.211367	-0.290174	0.771683	0.991215	INFL.48.DC1vsNO
ENSG0000010231221	2238.54	-0.0585351	0.201719	-0.290182	0.771677	0.991215	INFL.48.DC1vsNO
ENSG0000021417621	299.171	-0.0719352	0.247789	-0.290309	0.77158	0.991215	INFL.48.DC1vsNO
ENSG0000018497921	62.729	-0.119531	0.410958	-0.290859	0.771159	0.991001	INFL.48.DC1vsNO
ENSG0000013861721	372.001	-0.0548382	0.188283	-0.291254	0.770857	0.990995	INFL.48.DC1vsNO
ENSG0000018096421	1487.29	-0.0476261	0.163492	-0.291305	0.770818	0.990995	INFL.48.DC1vsNO
ENSG0000010873321	389.114	-0.0471567	0.161833	-0.291392	0.770752	0.990995	INFL.48.DC1vsNO
ENSG0000004924521	2331.04	-0.0279735	0.0959163	-0.291645	0.770558	0.990995	INFL.48.DC1vsNO
ENSG0000023402821	44.3449	-0.115339	0.395432	-0.291679	0.770532	0.990995	INFL.48.DC1vsNO
ENSG0000012360721	387.829	-0.0419976	0.14372	-0.292217	0.77012	0.990995	INFL.48.DC1vsNO
ENSG0000018454521	15.8311	-0.214541	0.734111	-0.292246	0.770098	0.990995	INFL.48.DC1vsNO
ENSG0000024462521	155.178	-0.0689989	0.236047	-0.29231	0.77005	0.990995	INFL.48.DC1vsNO
ENSG0000023449421	94.9769	-0.0993722	0.339863	-0.292389	0.769989	0.990995	INFL.48.DC1vsNO
ENSG0000017024821	4058.71	-0.0251398	0.0859803	-0.29239	0.769988	0.990995	INFL.48.DC1vsNO
ENSG0000023602121	27.8972	-0.170151	0.581271	-0.292722	0.769735	0.990995	INFL.48.DC1vsNO
ENSG0000003827421	2341.65	-0.0360709	0.123208	-0.292765	0.769702	0.990995	INFL.48.DC1vsNO
ENSG0000018631221	166.238	-0.0716714	0.244763	-0.29282	0.76966	0.990995	INFL.48.DC1vsNO
ENSG0000021393021	117.52	-0.0857629	0.292712	-0.292994	0.769527	0.990995	INFL.48.DC1vsNO
ENSG0000012437021	251.581	-0.0712363	0.24309	-0.293045	0.769487	0.990995	INFL.48.DC1vsNO
ENSG0000011437421	56.1779	-0.106876	0.364577	-0.293151	0.769407	0.990995	INFL.48.DC1vsNO
ENSG0000011218321	14.104	-0.312405	1.06487	-0.293374	0.769237	0.990995	INFL.48.DC1vsNO
ENSG0000024993621	65.8027	-0.0916724	0.312403	-0.293443	0.769184	0.990995	INFL.48.DC1vsNO
ENSG0000016208621	497.707	-0.0517599	0.176325	-0.293549	0.769103	0.990995	INFL.48.DC1vsNO
ENSG0000013681121	2603.34	-0.0362303	0.123419	-0.293555	0.769098	0.990995	INFL.48.DC1vsNO
ENSG0000016381221	2312.04	-0.026816	0.0913316	-0.293611	0.769055	0.990995	INFL.48.DC1vsNO
ENSG0000010388821	9645.63	-0.0850399	0.289552	-0.293694	0.768991	0.990995	INFL.48.DC1vsNO
ENSG0000017809321	57.7643	-0.109039	0.370758	-0.294097	0.768684	0.990995	INFL.48.DC1vsNO
ENSG0000016690221	1374.29	-0.0452839	0.153778	-0.294476	0.768394	0.990995	INFL.48.DC1vsNO
ENSG0000011658021	1372.36	-0.0387537	0.131591	-0.294501	0.768375	0.990995	INFL.48.DC1vsNO
ENSG0000018001521	33.3401	-0.137156	0.465438	-0.294681	0.768237	0.990995	INFL.48.DC1vsNO
ENSG0000017351121	1747.17	-0.0344343	0.116468	-0.295655	0.767493	0.990995	INFL.48.DC1vsNO
ENSG0000016981421	351.682	-0.0508485	0.171859	-0.295873	0.767327	0.990995	INFL.48.DC1vsNO
ENSG0000017615521	1567.72	-0.0428614	0.144755	-0.296096	0.767157	0.990995	INFL.48.DC1vsNO
ENSG0000025974621	18.0675	-0.208396	0.703155	-0.296373	0.766945	0.990971	INFL.48.DC1vsNO
ENSG0000018297321	882.146	-0.0415563	0.139932	-0.296976	0.766485	0.99069	INFL.48.DC1vsNO
ENSG0000010091621	765.365	-0.0410891	0.138318	-0.297064	0.766418	0.99069	INFL.48.DC1vsNO
ENSG0000014435521	134.887	-0.0713001	0.239891	-0.297219	0.766299	0.99069	INFL.48.DC1vsNO
ENSG0000013769921	33354.9	-0.0383652	0.12905	-0.29729	0.766245	0.99069	INFL.48.DC1vsNO
ENSG0000025770221	51.5327	-0.107864	0.36266	-0.297425	0.766142	0.99069	INFL.48.DC1vsNO
ENSG0000024068221	809.74	-0.0472829	0.158872	-0.297617	0.765996	0.99069	INFL.48.DC1vsNO
ENSG0000011324821	54.9088	-0.143171	0.480491	-0.297968	0.765728	0.99069	INFL.48.DC1vsNO
ENSG0000024018421	1692.48	-0.0532675	0.178726	-0.29804	0.765673	0.99069	INFL.48.DC1vsNO
ENSG0000011164221	341.492	-0.0592915	0.198713	-0.298377	0.765415	0.99069	INFL.48.DC1vsNO
ENSG0000010190121	1175.21	-0.0373069	0.12501	-0.298431	0.765374	0.99069	INFL.48.DC1vsNO
ENSG0000001137621	740.061	-0.0386815	0.129502	-0.298694	0.765174	0.99069	INFL.48.DC1vsNO
ENSG0000016593421	3135.46	-0.0337253	0.112889	-0.298747	0.765133	0.99069	INFL.48.DC1vsNO
ENSG0000014830821	3932.28	-0.0296595	0.0992293	-0.298899	0.765017	0.99069	INFL.48.DC1vsNO
ENSG0000020395021	3054	-0.036825	0.123154	-0.299017	0.764927	0.99069	INFL.48.DC1vsNO
ENSG0000026000021	22.5614	-0.177456	0.593316	-0.299091	0.76487	0.99069	INFL.48.DC1vsNO
ENSG0000005520821	2932.34	-0.0333917	0.111643	-0.299094	0.764868	0.99069	INFL.48.DC1vsNO
ENSG0000027576421	159.605	-0.0687752	0.229942	-0.299098	0.764865	0.99069	INFL.48.DC1vsNO
ENSG0000027317421	21.6391	-0.206378	0.689654	-0.299248	0.764751	0.99069	INFL.48.DC1vsNO
ENSG0000012264121	2578.74	-0.112105	0.374418	-0.299412	0.764626	0.99069	INFL.48.DC1vsNO
ENSG0000027949521	36.0662	-0.166968	0.557379	-0.29956	0.764513	0.99069	INFL.48.DC1vsNO
ENSG0000018352021	1831.88	-0.0415653	0.138685	-0.299711	0.764398	0.99069	INFL.48.DC1vsNO
ENSG0000014002521	369.943	-0.0521426	0.173941	-0.299771	0.764352	0.99069	INFL.48.DC1vsNO
ENSG0000014155221	923.866	-0.0411424	0.137245	-0.299773	0.76435	0.99069	INFL.48.DC1vsNO
ENSG0000007604321	1760.76	-0.0435668	0.145312	-0.299817	0.764317	0.99069	INFL.48.DC1vsNO
ENSG0000018010421	3440.13	-0.0251356	0.0838349	-0.299823	0.764312	0.99069	INFL.48.DC1vsNO
ENSG0000008187021	897.538	-0.0535238	0.178502	-0.299849	0.764292	0.99069	INFL.48.DC1vsNO
ENSG0000019615221	315.32	-0.0521565	0.173878	-0.29996	0.764207	0.99069	INFL.48.DC1vsNO
ENSG0000012839421	225.416	-0.101712	0.339066	-0.299976	0.764195	0.99069	INFL.48.DC1vsNO
ENSG0000010795421	30.8235	-0.194532	0.648069	-0.300172	0.764046	0.99069	INFL.48.DC1vsNO
ENSG0000016240921	13.9797	-0.21056	0.701162	-0.300302	0.763947	0.99069	INFL.48.DC1vsNO
ENSG0000025461421	458.218	-0.0473557	0.157512	-0.300648	0.763683	0.99069	INFL.48.DC1vsNO
ENSG0000009995721	42.351	-0.127765	0.424804	-0.300762	0.763596	0.99069	INFL.48.DC1vsNO
ENSG0000017516621	13774.2	-0.041078	0.13654	-0.30085	0.763529	0.99069	INFL.48.DC1vsNO
ENSG0000025114421	25.2281	-0.185404	0.616043	-0.300959	0.763446	0.99069	INFL.48.DC1vsNO
ENSG0000017608721	3117.75	-0.0307655	0.102207	-0.30101	0.763407	0.99069	INFL.48.DC1vsNO
ENSG0000014052521	2185.98	-0.0533441	0.177129	-0.30116	0.763292	0.99069	INFL.48.DC1vsNO
ENSG0000012148121	794.548	-0.0418956	0.138861	-0.301709	0.762874	0.99069	INFL.48.DC1vsNO
ENSG0000014345021	12.8896	-0.257437	0.852361	-0.302028	0.762631	0.99069	INFL.48.DC1vsNO
ENSG0000013051321	235.411	-0.0781585	0.258763	-0.302046	0.762617	0.99069	INFL.48.DC1vsNO
ENSG0000022795921	18.3296	-0.186332	0.616751	-0.302118	0.762562	0.99069	INFL.48.DC1vsNO
ENSG0000022725821	162.324	-0.0791249	0.261875	-0.302147	0.76254	0.99069	INFL.48.DC1vsNO
ENSG0000008549121	1467.81	-0.0371934	0.123038	-0.302293	0.762429	0.99069	INFL.48.DC1vsNO
ENSG0000014375321	1702.78	-0.0416023	0.137446	-0.302682	0.762133	0.99069	INFL.48.DC1vsNO
ENSG0000019864821	1980.48	-0.0721564	0.238385	-0.302688	0.762128	0.99069	INFL.48.DC1vsNO
ENSG0000019795621	28280.6	-0.0585697	0.193401	-0.302841	0.762011	0.99069	INFL.48.DC1vsNO
ENSG0000016524021	531.416	-0.0520652	0.171896	-0.302887	0.761976	0.99069	INFL.48.DC1vsNO
ENSG0000020577121	44.5635	-0.141812	0.46815	-0.302919	0.761952	0.99069	INFL.48.DC1vsNO
ENSG0000013034721	173.149	-0.0693719	0.228924	-0.303034	0.761864	0.99069	INFL.48.DC1vsNO
ENSG0000011031821	141.129	-0.0902355	0.29768	-0.303129	0.761792	0.99069	INFL.48.DC1vsNO
ENSG0000024848721	45.775	-0.113594	0.374289	-0.303493	0.761514	0.99069	INFL.48.DC1vsNO
ENSG0000012474921	17.2722	-0.307049	1.01084	-0.303757	0.761313	0.99069	INFL.48.DC1vsNO
ENSG0000019735521	474.903	-0.0604054	0.198729	-0.303959	0.761159	0.99069	INFL.48.DC1vsNO
ENSG0000016988421	77.2096	-0.100561	0.330794	-0.304	0.761128	0.99069	INFL.48.DC1vsNO
ENSG0000028690921	17.3854	-0.236311	0.776962	-0.304147	0.761016	0.99069	INFL.48.DC1vsNO
ENSG0000010496021	1597.61	-0.0453254	0.149023	-0.304149	0.761014	0.99069	INFL.48.DC1vsNO
ENSG0000008353521	980.839	-0.046437	0.152542	-0.304421	0.760807	0.99069	INFL.48.DC1vsNO
ENSG0000018548521	418.3	-0.0480034	0.157639	-0.304515	0.760735	0.99069	INFL.48.DC1vsNO
ENSG0000015101421	122.574	-0.0999817	0.328274	-0.304568	0.760696	0.99069	INFL.48.DC1vsNO
ENSG0000026188921	18.5693	-0.204709	0.671988	-0.304631	0.760647	0.99069	INFL.48.DC1vsNO
ENSG0000022819221	90.9789	-0.0921324	0.302258	-0.304814	0.760508	0.99069	INFL.48.DC1vsNO
ENSG0000024948421	25.2994	-0.288137	0.944738	-0.304992	0.760372	0.99069	INFL.48.DC1vsNO
ENSG0000004854421	1304.79	-0.037973	0.124436	-0.305162	0.760243	0.99069	INFL.48.DC1vsNO
ENSG0000011412521	2103.36	-0.0345983	0.113239	-0.305533	0.75996	0.99069	INFL.48.DC1vsNO
ENSG0000007066921	39.2329	-0.13304	0.435424	-0.30554	0.759955	0.99069	INFL.48.DC1vsNO
ENSG0000012608821	1854.74	-0.0381226	0.12477	-0.305543	0.759953	0.99069	INFL.48.DC1vsNO
ENSG0000025355221	107.774	-0.0853768	0.279416	-0.305555	0.759944	0.99069	INFL.48.DC1vsNO
ENSG0000006950921	337.023	-0.063141	0.206517	-0.305742	0.759801	0.99069	INFL.48.DC1vsNO
ENSG0000011736221	5801.21	-0.0243616	0.0796238	-0.305959	0.759636	0.99069	INFL.48.DC1vsNO
ENSG0000016751521	1526.51	-0.0411852	0.134529	-0.306143	0.759496	0.99069	INFL.48.DC1vsNO
ENSG0000013248521	2606.47	-0.0441032	0.143787	-0.306727	0.759051	0.99069	INFL.48.DC1vsNO
ENSG0000014393321	9838.33	-0.0434924	0.141782	-0.306756	0.759029	0.99069	INFL.48.DC1vsNO
ENSG0000014534921	586.05	-0.0528053	0.172111	-0.306809	0.758989	0.99069	INFL.48.DC1vsNO
ENSG0000011580621	5618.26	-0.0419872	0.136833	-0.306851	0.758957	0.99069	INFL.48.DC1vsNO
ENSG0000015170221	883.469	-0.0781857	0.254744	-0.306918	0.758906	0.99069	INFL.48.DC1vsNO
ENSG0000018618521	507.489	-0.0749467	0.244174	-0.30694	0.758889	0.99069	INFL.48.DC1vsNO
ENSG0000008981821	569.738	-0.0375205	0.122238	-0.306946	0.758885	0.99069	INFL.48.DC1vsNO
ENSG0000016773321	87.3129	-0.103643	0.337418	-0.307166	0.758717	0.99069	INFL.48.DC1vsNO
ENSG0000015800621	433.22	-0.0556669	0.181213	-0.30719	0.758699	0.99069	INFL.48.DC1vsNO
ENSG0000016582121	20.2502	-0.188051	0.611892	-0.307327	0.758594	0.99069	INFL.48.DC1vsNO
ENSG0000017737021	453.824	-0.0452806	0.147327	-0.307347	0.758579	0.99069	INFL.48.DC1vsNO
ENSG0000013653621	2747.8	-0.0324161	0.105397	-0.307563	0.758415	0.99069	INFL.48.DC1vsNO
ENSG0000018493921	851.194	-0.0571933	0.185828	-0.307776	0.758253	0.99069	INFL.48.DC1vsNO
ENSG0000010399521	578.58	-0.0578774	0.187991	-0.307873	0.758179	0.99069	INFL.48.DC1vsNO
ENSG0000025915321	160.692	-0.0702499	0.228053	-0.308042	0.758051	0.99069	INFL.48.DC1vsNO
ENSG0000018498821	41.1797	-0.142935	0.463775	-0.3082	0.75793	0.99069	INFL.48.DC1vsNO
ENSG0000014920121	18.3238	-0.203159	0.658844	-0.308357	0.757811	0.99069	INFL.48.DC1vsNO
ENSG0000013339821	1517.42	-0.0433335	0.140326	-0.308806	0.757469	0.99069	INFL.48.DC1vsNO
ENSG0000027218921	33.808	-0.160709	0.520135	-0.308976	0.75734	0.99069	INFL.48.DC1vsNO
ENSG0000011474421	2883.95	-0.0341591	0.110501	-0.309131	0.757222	0.99069	INFL.48.DC1vsNO
ENSG0000017063321	888.938	-0.0343116	0.110954	-0.309241	0.757138	0.99069	INFL.48.DC1vsNO
ENSG0000009159221	400.285	-0.0719811	0.232699	-0.309331	0.75707	0.99069	INFL.48.DC1vsNO
ENSG0000010365321	2060.68	-0.0434956	0.140552	-0.309464	0.756969	0.99069	INFL.48.DC1vsNO
ENSG0000010561721	210.592	-0.0595625	0.192337	-0.309678	0.756806	0.99069	INFL.48.DC1vsNO
ENSG0000018498321	1392.96	-0.0471155	0.152142	-0.309681	0.756803	0.99069	INFL.48.DC1vsNO
ENSG0000014607221	5563.23	-0.0570944	0.184139	-0.310062	0.756514	0.99069	INFL.48.DC1vsNO
ENSG0000008268421	39.5622	-0.150079	0.48398	-0.310094	0.756489	0.99069	INFL.48.DC1vsNO
ENSG0000009173221	524.911	-0.0420131	0.135464	-0.310143	0.756452	0.99069	INFL.48.DC1vsNO
ENSG0000010354021	860.702	-0.0381939	0.122961	-0.310617	0.756092	0.99069	INFL.48.DC1vsNO
ENSG0000013624421	1896.03	-0.0660958	0.21258	-0.310922	0.75586	0.99069	INFL.48.DC1vsNO
ENSG0000026937821	125.989	-0.081769	0.262938	-0.310982	0.755814	0.99069	INFL.48.DC1vsNO
ENSG0000027402621	77.6666	-0.129637	0.41678	-0.311043	0.755768	0.99069	INFL.48.DC1vsNO
ENSG0000018061121	141.287	-0.086245	0.277199	-0.311131	0.755701	0.99069	INFL.48.DC1vsNO
ENSG0000007021421	5178.45	-0.0380149	0.122125	-0.311278	0.755589	0.99069	INFL.48.DC1vsNO
ENSG0000013810721	2719.82	-0.0393047	0.126175	-0.311509	0.755413	0.99069	INFL.48.DC1vsNO
ENSG0000015907921	115.725	-0.0867647	0.278247	-0.311826	0.755172	0.99069	INFL.48.DC1vsNO
ENSG0000012400621	1716.08	-0.0477833	0.153083	-0.312139	0.754935	0.99069	INFL.48.DC1vsNO
ENSG0000017090621	457.33	-0.0492735	0.15781	-0.312233	0.754863	0.99069	INFL.48.DC1vsNO
ENSG0000025626921	1545.91	-0.0360887	0.115471	-0.312534	0.754635	0.99069	INFL.48.DC1vsNO
ENSG0000006597021	1023.29	-0.0472601	0.151127	-0.312718	0.754495	0.99069	INFL.48.DC1vsNO
ENSG0000014379921	4731.24	-0.0420316	0.134401	-0.312733	0.754483	0.99069	INFL.48.DC1vsNO
ENSG0000016552521	1938.76	-0.0369193	0.118038	-0.312775	0.754452	0.99069	INFL.48.DC1vsNO
ENSG0000023564921	25.2971	-0.224995	0.718833	-0.313	0.75428	0.99069	INFL.48.DC1vsNO
ENSG0000011851821	329.667	-0.0540291	0.172416	-0.313364	0.754004	0.99069	INFL.48.DC1vsNO
ENSG0000027217221	50.3858	-0.122429	0.39038	-0.313616	0.753813	0.99069	INFL.48.DC1vsNO
ENSG0000011328221	5574.4	-0.0265909	0.0847791	-0.313649	0.753787	0.99069	INFL.48.DC1vsNO
ENSG0000006869721	6976.53	-0.0419323	0.133663	-0.313716	0.753737	0.99069	INFL.48.DC1vsNO
ENSG0000026606621	85.4247	-0.0880559	0.280267	-0.314185	0.75338	0.99069	INFL.48.DC1vsNO
ENSG0000016502921	821.868	-0.0990386	0.315086	-0.314322	0.753276	0.99069	INFL.48.DC1vsNO
ENSG0000016416221	152.172	-0.0897683	0.285505	-0.31442	0.753202	0.99069	INFL.48.DC1vsNO
ENSG0000022880121	287.333	-0.0560582	0.178285	-0.31443	0.753194	0.99069	INFL.48.DC1vsNO
ENSG0000015780021	975.784	-0.0401006	0.127458	-0.31462	0.75305	0.99069	INFL.48.DC1vsNO
ENSG0000005040521	12497.6	-0.0409207	0.130061	-0.314626	0.753045	0.99069	INFL.48.DC1vsNO
ENSG0000016622821	715.064	-0.0477507	0.15164	-0.314894	0.752842	0.99069	INFL.48.DC1vsNO
ENSG0000017376221	18.5	-0.214664	0.68166	-0.314914	0.752827	0.99069	INFL.48.DC1vsNO
ENSG0000012229921	1782.07	-0.0305522	0.0969407	-0.315164	0.752637	0.99069	INFL.48.DC1vsNO
ENSG0000010607721	600.614	-0.0577616	0.183248	-0.315211	0.752601	0.99069	INFL.48.DC1vsNO
ENSG0000016793021	1941.49	-0.0385102	0.121984	-0.315699	0.752231	0.99069	INFL.48.DC1vsNO
ENSG0000014493521	34.8209	-0.14522	0.459937	-0.315738	0.752201	0.99069	INFL.48.DC1vsNO
ENSG0000010314821	923.764	-0.053823	0.170466	-0.31574	0.7522	0.99069	INFL.48.DC1vsNO
ENSG0000019760321	331.754	-0.0797463	0.252284	-0.316098	0.751928	0.99069	INFL.48.DC1vsNO
ENSG0000017042121	7186.13	-0.0548618	0.173512	-0.316184	0.751863	0.99069	INFL.48.DC1vsNO
ENSG0000023053221	39.1259	-0.131712	0.416374	-0.316332	0.751751	0.99069	INFL.48.DC1vsNO
ENSG0000015135321	1208.4	-0.0372845	0.117674	-0.316847	0.751359	0.99069	INFL.48.DC1vsNO
ENSG0000015932221	2133.3	-0.0323697	0.102129	-0.316949	0.751282	0.99069	INFL.48.DC1vsNO
ENSG0000028448521	39.8588	-0.174552	0.549982	-0.317378	0.750957	0.99069	INFL.48.DC1vsNO
ENSG0000014612221	140.943	-0.118026	0.370895	-0.318218	0.75032	0.990541	INFL.48.DC1vsNO
ENSG0000013861321	50.3208	-0.128011	0.402197	-0.318279	0.750274	0.990541	INFL.48.DC1vsNO
ENSG0000012341521	569.652	-0.0466117	0.146252	-0.318707	0.749949	0.990399	INFL.48.DC1vsNO
ENSG0000014436621	552.865	-0.0770322	0.241529	-0.318935	0.749776	0.990355	INFL.48.DC1vsNO
ENSG0000010906621	908.657	-0.0506412	0.158761	-0.318978	0.749743	0.990355	INFL.48.DC1vsNO
ENSG0000012514921	621.828	-0.0456553	0.143083	-0.319081	0.749665	0.990355	INFL.48.DC1vsNO
ENSG0000009520921	309.603	-0.0633744	0.198582	-0.319134	0.749625	0.990355	INFL.48.DC1vsNO
ENSG0000019788521	240.082	-0.0674016	0.211169	-0.319183	0.749588	0.990355	INFL.48.DC1vsNO
ENSG0000021544021	134.422	-0.0798593	0.250125	-0.319278	0.749516	0.990355	INFL.48.DC1vsNO
ENSG0000011069321	137.215	-0.100287	0.313847	-0.31954	0.749317	0.990355	INFL.48.DC1vsNO
ENSG0000006692621	610.776	-0.0387063	0.121036	-0.319791	0.749126	0.990289	INFL.48.DC1vsNO
ENSG0000013624721	1524.82	-0.0396204	0.123811	-0.320008	0.748962	0.990236	INFL.48.DC1vsNO
ENSG0000018724021	666.324	-0.0521954	0.163063	-0.320094	0.748897	0.990236	INFL.48.DC1vsNO
ENSG0000010494621	1456.75	-0.0416487	0.130041	-0.320274	0.74876	0.990236	INFL.48.DC1vsNO
ENSG0000019884021	38911.5	-0.0631885	0.196962	-0.320816	0.74835	0.990061	INFL.48.DC1vsNO
ENSG0000016755521	79.6458	-0.0923079	0.287581	-0.320981	0.748225	0.990061	INFL.48.DC1vsNO
ENSG0000015546521	326.314	-0.0808786	0.251943	-0.32102	0.748195	0.990061	INFL.48.DC1vsNO
ENSG0000011172721	300.568	-0.0551297	0.171446	-0.321558	0.747788	0.990061	INFL.48.DC1vsNO
ENSG0000024527521	30.9191	-0.150706	0.468408	-0.321742	0.747648	0.990061	INFL.48.DC1vsNO
ENSG0000016199621	852.055	-0.0810599	0.251719	-0.322026	0.747433	0.990061	INFL.48.DC1vsNO
ENSG0000016343021	2088.56	-0.0528799	0.164202	-0.322041	0.747422	0.990061	INFL.48.DC1vsNO
ENSG0000010224321	74.9668	-0.12458	0.386749	-0.322122	0.747361	0.990061	INFL.48.DC1vsNO
ENSG0000010032121	43.2967	-0.173629	0.538662	-0.322334	0.7472	0.990061	INFL.48.DC1vsNO
ENSG0000021309621	39.2957	-0.12937	0.401169	-0.322483	0.747087	0.990061	INFL.48.DC1vsNO
ENSG0000010050421	17998.6	-0.0370578	0.114764	-0.322903	0.746769	0.990061	INFL.48.DC1vsNO
ENSG0000027255621	187.801	-0.144832	0.448355	-0.32303	0.746673	0.990061	INFL.48.DC1vsNO
ENSG0000027203121	42.5061	-0.148621	0.459933	-0.323136	0.746592	0.990061	INFL.48.DC1vsNO
ENSG0000010636721	2492.71	-0.0389791	0.120538	-0.323378	0.746409	0.990061	INFL.48.DC1vsNO
ENSG0000018558521	1207.77	-0.124452	0.384714	-0.323493	0.746322	0.990061	INFL.48.DC1vsNO
ENSG0000016929921	1523.26	-0.0452177	0.139772	-0.323511	0.746308	0.990061	INFL.48.DC1vsNO
ENSG0000025013121	16.5721	-0.237665	0.734284	-0.32367	0.746188	0.990061	INFL.48.DC1vsNO
ENSG0000012185121	185.023	-0.105278	0.325116	-0.323817	0.746076	0.990061	INFL.48.DC1vsNO
ENSG0000000448721	3420.63	-0.0275459	0.085032	-0.323948	0.745978	0.990061	INFL.48.DC1vsNO
ENSG0000017659321	66.4641	-0.125957	0.388766	-0.323992	0.745944	0.990061	INFL.48.DC1vsNO
ENSG0000012953421	1690.75	-0.0365323	0.112737	-0.324049	0.745901	0.990061	INFL.48.DC1vsNO
ENSG0000011135821	1391.57	-0.0398598	0.122779	-0.324648	0.745448	0.990061	INFL.48.DC1vsNO
ENSG0000017710521	2230.66	-0.0428215	0.131784	-0.324938	0.745228	0.990061	INFL.48.DC1vsNO
ENSG0000016852821	10293.6	-0.0725009	0.222769	-0.325454	0.744838	0.990061	INFL.48.DC1vsNO
ENSG0000018443621	1141.2	-0.0389702	0.119657	-0.325683	0.744664	0.990061	INFL.48.DC1vsNO
ENSG0000005595021	1243.51	-0.043141	0.132462	-0.325686	0.744662	0.990061	INFL.48.DC1vsNO
ENSG0000023570321	114.628	-0.151832	0.466001	-0.32582	0.74456	0.990061	INFL.48.DC1vsNO
ENSG0000026323521	14.7575	-0.238919	0.733194	-0.32586	0.74453	0.990061	INFL.48.DC1vsNO
ENSG0000012646021	344.901	-0.070337	0.215627	-0.326198	0.744274	0.990061	INFL.48.DC1vsNO
ENSG0000004409021	457.942	-0.0543627	0.166613	-0.326281	0.744212	0.990061	INFL.48.DC1vsNO
ENSG0000018799721	33.4276	-0.15082	0.46202	-0.326436	0.744095	0.990061	INFL.48.DC1vsNO
ENSG0000020426421	1048.1	-0.0517438	0.158257	-0.32696	0.743698	0.990061	INFL.48.DC1vsNO
ENSG0000014051121	25.4428	-0.207932	0.635369	-0.327262	0.74347	0.990061	INFL.48.DC1vsNO
ENSG0000024439821	1052.22	-0.0598039	0.18264	-0.327441	0.743334	0.990061	INFL.48.DC1vsNO
ENSG0000016332821	79.6222	-0.124497	0.380156	-0.327489	0.743298	0.990061	INFL.48.DC1vsNO
ENSG0000010043321	102.695	-0.0986318	0.300696	-0.328012	0.742903	0.990061	INFL.48.DC1vsNO
ENSG0000019868021	37.2602	-0.177356	0.539909	-0.328492	0.74254	0.990061	INFL.48.DC1vsNO
ENSG0000014287121	3586.43	-0.0492027	0.149744	-0.32858	0.742473	0.990061	INFL.48.DC1vsNO
ENSG0000010034221	466.719	-0.123284	0.374931	-0.328819	0.742292	0.990061	INFL.48.DC1vsNO
ENSG0000010177321	5586.06	-0.043706	0.132794	-0.329128	0.742059	0.990061	INFL.48.DC1vsNO
ENSG0000022473821	100.277	-0.0926272	0.281278	-0.329309	0.741922	0.990061	INFL.48.DC1vsNO
ENSG0000011756921	239.02	-0.0754951	0.229205	-0.329378	0.74187	0.990061	INFL.48.DC1vsNO
ENSG0000015169021	1676.69	-0.039972	0.12127	-0.329611	0.741694	0.990044	INFL.48.DC1vsNO
ENSG0000010917121	1695.55	-0.0287772	0.0872254	-0.329918	0.741462	0.989958	INFL.48.DC1vsNO
ENSG0000019663621	480.176	-0.0634349	0.192059	-0.330289	0.741181	0.989885	INFL.48.DC1vsNO
ENSG0000011855721	25.1793	-0.217331	0.657596	-0.330494	0.741027	0.98987	INFL.48.DC1vsNO
ENSG0000001344121	1736.2	-0.0582395	0.176101	-0.330716	0.740859	0.989735	INFL.48.DC1vsNO
ENSG0000018533221	76.0796	-0.113457	0.34301	-0.330769	0.740819	0.989735	INFL.48.DC1vsNO
ENSG0000025867321	21.6398	-0.196104	0.592841	-0.330788	0.740805	0.989735	INFL.48.DC1vsNO
ENSG0000022020521	992.172	-0.0586879	0.177403	-0.330816	0.740783	0.989735	INFL.48.DC1vsNO
ENSG0000018255121	1454.91	-0.0565908	0.170923	-0.33109	0.740577	0.989735	INFL.48.DC1vsNO
ENSG0000023000221	18.8542	-0.279988	0.84564	-0.331096	0.740572	0.989735	INFL.48.DC1vsNO
ENSG0000023415621	24.5932	-0.186932	0.563063	-0.33199	0.739897	0.989435	INFL.48.DC1vsNO
ENSG0000025310621	20.0388	-0.201902	0.607671	-0.332255	0.739697	0.989347	INFL.48.DC1vsNO
ENSG0000019785721	130.346	-0.08543	0.257073	-0.332318	0.739649	0.989347	INFL.48.DC1vsNO
ENSG0000015706421	90.9025	-0.110439	0.332249	-0.332398	0.739589	0.989347	INFL.48.DC1vsNO
ENSG0000009687221	594.591	-0.0495395	0.148913	-0.332674	0.73938	0.989347	INFL.48.DC1vsNO
ENSG0000019862421	53.7782	-0.164685	0.494963	-0.332722	0.739344	0.989347	INFL.48.DC1vsNO
ENSG0000026806121	41.0382	-0.134038	0.402337	-0.33315	0.739021	0.989347	INFL.48.DC1vsNO
ENSG0000014154021	302.786	-0.0866969	0.260097	-0.333326	0.738888	0.989342	INFL.48.DC1vsNO
ENSG0000004298021	216.392	-0.0932555	0.279595	-0.333538	0.738728	0.989276	INFL.48.DC1vsNO
ENSG0000016567221	3587.04	-0.0497886	0.14926	-0.33357	0.738704	0.989276	INFL.48.DC1vsNO
ENSG0000014842621	986.332	-0.0558223	0.167226	-0.333814	0.73852	0.989276	INFL.48.DC1vsNO
ENSG0000021010021	122.331	-0.132052	0.395099	-0.334226	0.738209	0.989276	INFL.48.DC1vsNO
ENSG0000017604621	2096.39	-0.0825759	0.247048	-0.334251	0.73819	0.989276	INFL.48.DC1vsNO
ENSG0000019732121	2330.34	-0.0440078	0.131594	-0.334421	0.738062	0.989276	INFL.48.DC1vsNO
ENSG0000019729921	589.135	-0.0790413	0.236232	-0.334592	0.737933	0.989276	INFL.48.DC1vsNO
ENSG0000015847021	2657.21	-0.0425673	0.127134	-0.334823	0.737759	0.989276	INFL.48.DC1vsNO
ENSG0000016302621	298.466	-0.0516863	0.154015	-0.335592	0.737179	0.988985	INFL.48.DC1vsNO
ENSG0000016389821	35.9737	-0.172166	0.512939	-0.335646	0.737138	0.988985	INFL.48.DC1vsNO
ENSG0000008423421	24662	-0.0300522	0.0894701	-0.335891	0.736953	0.988985	INFL.48.DC1vsNO
ENSG0000010541921	347.349	-0.0712102	0.211656	-0.336443	0.736537	0.988796	INFL.48.DC1vsNO
ENSG0000013932921	4977.88	-0.102146	0.302968	-0.337152	0.736003	0.988221	INFL.48.DC1vsNO
ENSG0000023178421	33.7823	-0.147423	0.437012	-0.337342	0.735859	0.988221	INFL.48.DC1vsNO
ENSG0000021571721	1155.61	-0.0384699	0.113981	-0.337513	0.73573	0.988221	INFL.48.DC1vsNO
ENSG0000010722321	7881.21	-0.0338566	0.100244	-0.337741	0.735558	0.988221	INFL.48.DC1vsNO
ENSG0000007993121	419.739	-0.0982322	0.290677	-0.337943	0.735406	0.988177	INFL.48.DC1vsNO
ENSG0000011267921	865.526	-0.0429696	0.127126	-0.338008	0.735357	0.988177	INFL.48.DC1vsNO
ENSG0000011010821	3591.37	-0.0421002	0.124317	-0.338652	0.734872	0.987767	INFL.48.DC1vsNO
ENSG0000024248521	940.247	-0.0356472	0.105242	-0.338716	0.734823	0.987767	INFL.48.DC1vsNO
ENSG0000012429921	361.044	-0.065022	0.191936	-0.33877	0.734783	0.987767	INFL.48.DC1vsNO
ENSG0000014867121	1370.69	-0.0574466	0.169573	-0.338771	0.734782	0.987767	INFL.48.DC1vsNO
ENSG0000011517021	968.892	-0.0430186	0.126975	-0.338795	0.734764	0.987767	INFL.48.DC1vsNO
ENSG0000013935421	125.546	-0.108472	0.319844	-0.339139	0.734505	0.987767	INFL.48.DC1vsNO
ENSG0000020461821	34.9497	-0.138206	0.407504	-0.339154	0.734494	0.987767	INFL.48.DC1vsNO
ENSG0000002383921	123.745	-0.106407	0.313646	-0.339257	0.734416	0.987767	INFL.48.DC1vsNO
ENSG0000013619321	3304.71	-0.034741	0.102394	-0.339288	0.734393	0.987767	INFL.48.DC1vsNO
ENSG0000023625621	22.2067	-0.263873	0.777359	-0.339447	0.734273	0.987767	INFL.48.DC1vsNO
ENSG0000018702421	503.553	-0.0659668	0.194113	-0.339837	0.733979	0.987767	INFL.48.DC1vsNO
ENSG0000028696621	2710.53	-0.148022	0.435502	-0.339889	0.73394	0.987767	INFL.48.DC1vsNO
ENSG0000027299021	19.2458	-0.227122	0.667928	-0.34004	0.733826	0.987767	INFL.48.DC1vsNO
ENSG0000011155421	334.915	-0.0784385	0.230279	-0.340623	0.733387	0.987767	INFL.48.DC1vsNO
ENSG0000015753821	1350.86	-0.0416168	0.12215	-0.340702	0.733328	0.987767	INFL.48.DC1vsNO
ENSG0000017759521	460.35	-0.0649502	0.19047	-0.341	0.733103	0.987767	INFL.48.DC1vsNO
ENSG0000007074821	23.5851	-0.348381	1.02124	-0.341136	0.733001	0.987767	INFL.48.DC1vsNO
ENSG0000011167021	1656.1	-0.0455256	0.133444	-0.34116	0.732983	0.987767	INFL.48.DC1vsNO
ENSG0000014659221	63.5123	-0.133473	0.391134	-0.341247	0.732918	0.987767	INFL.48.DC1vsNO
ENSG0000015702021	2133.16	-0.0379576	0.111192	-0.341371	0.732824	0.987767	INFL.48.DC1vsNO
ENSG0000014588221	196.926	-0.15161	0.443574	-0.341791	0.732508	0.987767	INFL.48.DC1vsNO
ENSG0000012879121	898.722	-0.0447415	0.130898	-0.341806	0.732497	0.987767	INFL.48.DC1vsNO
ENSG0000010227121	53.9644	-0.153067	0.447811	-0.341811	0.732493	0.987767	INFL.48.DC1vsNO
ENSG0000010918921	512.668	-0.0534513	0.156313	-0.341952	0.732387	0.987767	INFL.48.DC1vsNO
ENSG0000015174821	2902.51	-0.0495631	0.144825	-0.342228	0.732179	0.987767	INFL.48.DC1vsNO
ENSG0000004874021	25.8604	-0.222331	0.649614	-0.342251	0.732162	0.987767	INFL.48.DC1vsNO
ENSG0000008381721	89.5081	-0.106947	0.312431	-0.342304	0.732122	0.987767	INFL.48.DC1vsNO
ENSG0000013592621	16554.9	-0.0408303	0.119278	-0.342312	0.732116	0.987767	INFL.48.DC1vsNO
ENSG0000026287721	27.5645	-0.233282	0.681252	-0.342432	0.732026	0.987767	INFL.48.DC1vsNO
ENSG0000020370621	25.6681	-0.191334	0.558503	-0.342584	0.731911	0.987767	INFL.48.DC1vsNO
ENSG0000024677721	20.2017	-0.18963	0.552786	-0.343044	0.731565	0.987767	INFL.48.DC1vsNO
ENSG0000013485321	1008.55	-0.0919257	0.267952	-0.343068	0.731547	0.987767	INFL.48.DC1vsNO
ENSG0000010597421	34116.3	-0.0371841	0.108367	-0.34313	0.731501	0.987767	INFL.48.DC1vsNO
ENSG0000026694721	105.984	-0.116928	0.340755	-0.343145	0.731489	0.987767	INFL.48.DC1vsNO
ENSG0000018387821	22.9299	-0.199202	0.579906	-0.343507	0.731217	0.987767	INFL.48.DC1vsNO
ENSG0000012880521	284.956	-0.0636922	0.185367	-0.343601	0.731147	0.987767	INFL.48.DC1vsNO
ENSG0000011187521	413.77	-0.0529356	0.154006	-0.343723	0.731054	0.987767	INFL.48.DC1vsNO
ENSG0000019793021	6738.86	-0.0438776	0.127653	-0.343726	0.731052	0.987767	INFL.48.DC1vsNO
ENSG0000017293521	136.784	-0.135802	0.395006	-0.343797	0.730999	0.987767	INFL.48.DC1vsNO
ENSG0000016491921	1666	-0.0640452	0.186196	-0.343966	0.730872	0.987767	INFL.48.DC1vsNO
ENSG0000013866821	6259.99	-0.043487	0.126364	-0.34414	0.730741	0.987767	INFL.48.DC1vsNO
ENSG0000016616921	549.927	-0.0485473	0.140951	-0.344426	0.730526	0.987767	INFL.48.DC1vsNO
ENSG0000016346221	181.433	-0.0834684	0.242066	-0.344818	0.730232	0.987767	INFL.48.DC1vsNO
ENSG0000013941021	68.2668	-0.15699	0.455172	-0.344903	0.730167	0.987767	INFL.48.DC1vsNO
ENSG0000020370921	11.5763	-0.309639	0.896994	-0.345196	0.729947	0.987767	INFL.48.DC1vsNO
ENSG0000010434121	2501.57	-0.041485	0.120137	-0.345315	0.729858	0.987767	INFL.48.DC1vsNO
ENSG0000023723221	32.7251	-0.200596	0.580806	-0.345376	0.729812	0.987767	INFL.48.DC1vsNO
ENSG0000016207621	746.633	-0.0533286	0.154273	-0.345676	0.729586	0.987767	INFL.48.DC1vsNO
ENSG0000014137821	1312.9	-0.060333	0.174422	-0.345901	0.729417	0.987767	INFL.48.DC1vsNO
ENSG0000016346621	24555.8	-0.0408021	0.117925	-0.346	0.729343	0.987767	INFL.48.DC1vsNO
ENSG0000011405421	1303.22	-0.0525532	0.151882	-0.346013	0.729333	0.987767	INFL.48.DC1vsNO
ENSG0000011327321	158.795	-0.100271	0.289785	-0.346018	0.729329	0.987767	INFL.48.DC1vsNO
ENSG0000010859121	1221.35	-0.0386921	0.111659	-0.346519	0.728953	0.987767	INFL.48.DC1vsNO
ENSG0000006376121	361.122	-0.0547832	0.158077	-0.346561	0.728921	0.987767	INFL.48.DC1vsNO
ENSG0000019618921	775.583	-0.0703872	0.202871	-0.346956	0.728624	0.987767	INFL.48.DC1vsNO
ENSG0000014093721	1226.21	-0.100816	0.290493	-0.347053	0.728552	0.987767	INFL.48.DC1vsNO
ENSG0000027339821	12.8043	-0.36753	1.05825	-0.3473	0.728366	0.987767	INFL.48.DC1vsNO
ENSG0000014848121	428.684	-0.0613962	0.176765	-0.347333	0.728341	0.987767	INFL.48.DC1vsNO
ENSG0000024229921	260.651	-0.104346	0.300399	-0.347358	0.728322	0.987767	INFL.48.DC1vsNO
ENSG0000011741921	1993.4	-0.0306384	0.0881343	-0.347634	0.728115	0.987767	INFL.48.DC1vsNO
ENSG0000019870721	1022.7	-0.0415679	0.119358	-0.348263	0.727643	0.987767	INFL.48.DC1vsNO
ENSG0000010037221	1151.1	-0.0445451	0.127885	-0.348323	0.727598	0.987767	INFL.48.DC1vsNO
ENSG0000016241521	16.1577	-0.214575	0.615964	-0.348357	0.727572	0.987767	INFL.48.DC1vsNO
ENSG0000024356621	67.976	-0.137535	0.394741	-0.348419	0.727525	0.987767	INFL.48.DC1vsNO
ENSG0000026804321	249.733	-0.0624335	0.179126	-0.348545	0.727431	0.987767	INFL.48.DC1vsNO
ENSG0000012357521	4180.87	-0.0406776	0.116414	-0.349421	0.726774	0.987767	INFL.48.DC1vsNO
ENSG0000011449121	2868.07	-0.0329226	0.0941227	-0.349784	0.726501	0.987767	INFL.48.DC1vsNO
ENSG0000011609621	1067.57	-0.0502906	0.143735	-0.349885	0.726425	0.987767	INFL.48.DC1vsNO
ENSG0000012102221	1826.2	-0.0434671	0.124179	-0.350036	0.726311	0.987767	INFL.48.DC1vsNO
ENSG0000014334421	134.455	-0.0957289	0.273197	-0.350403	0.726037	0.987767	INFL.48.DC1vsNO
ENSG0000022196821	1989.97	-0.0681547	0.194405	-0.350581	0.725903	0.987767	INFL.48.DC1vsNO
ENSG0000016257621	1098.62	-0.10831	0.308658	-0.350908	0.725657	0.987767	INFL.48.DC1vsNO
ENSG0000013380521	1478.96	-0.0550955	0.157002	-0.350923	0.725646	0.987767	INFL.48.DC1vsNO
ENSG0000023967221	1144.99	-0.0558587	0.159145	-0.350993	0.725594	0.987767	INFL.48.DC1vsNO
ENSG0000010327521	4624.1	-0.0355397	0.101252	-0.351001	0.725588	0.987767	INFL.48.DC1vsNO
ENSG0000010074421	791.673	-0.0469071	0.133623	-0.35104	0.725558	0.987767	INFL.48.DC1vsNO
ENSG0000018245921	29.5308	-0.185776	0.526755	-0.352681	0.724328	0.987592	INFL.48.DC1vsNO
ENSG0000025032021	173.788	-0.0992952	0.281153	-0.353172	0.72396	0.987578	INFL.48.DC1vsNO
ENSG0000011203121	599.187	-0.0546091	0.154527	-0.353396	0.723792	0.987578	INFL.48.DC1vsNO
ENSG0000025518221	584.181	-0.0764766	0.216401	-0.353402	0.723787	0.987578	INFL.48.DC1vsNO
ENSG0000011163921	3441.28	-0.0477522	0.135101	-0.353457	0.723746	0.987578	INFL.48.DC1vsNO
ENSG0000022646521	27.2712	-0.180072	0.509174	-0.353654	0.723598	0.987578	INFL.48.DC1vsNO
ENSG0000010304421	4888.8	-0.0682037	0.192817	-0.353722	0.723547	0.987578	INFL.48.DC1vsNO
ENSG0000020494721	127.64	-0.0960931	0.271459	-0.353988	0.723348	0.987534	INFL.48.DC1vsNO
ENSG0000013749621	127.229	-0.123081	0.347655	-0.354032	0.723315	0.987534	INFL.48.DC1vsNO
ENSG0000015262021	1001.7	-0.0424031	0.119668	-0.35434	0.723084	0.987534	INFL.48.DC1vsNO
ENSG0000015686921	399.395	-0.0767808	0.21635	-0.354891	0.722671	0.987534	INFL.48.DC1vsNO
ENSG0000018458821	290.754	-0.0910471	0.256517	-0.354937	0.722637	0.987534	INFL.48.DC1vsNO
ENSG0000020396521	212.353	-0.0799114	0.224751	-0.355555	0.722174	0.987534	INFL.48.DC1vsNO
ENSG0000012537521	524.802	-0.0550671	0.154734	-0.355882	0.721929	0.987534	INFL.48.DC1vsNO
ENSG0000016243421	4076.61	-0.0328334	0.092244	-0.355941	0.721885	0.987534	INFL.48.DC1vsNO
ENSG0000018085521	52.3502	-0.155245	0.436	-0.356065	0.721792	0.987534	INFL.48.DC1vsNO
ENSG0000018767821	350.7	-0.0785918	0.220547	-0.356349	0.721579	0.987534	INFL.48.DC1vsNO
ENSG0000023293121	179.311	-0.157068	0.440533	-0.35654	0.721436	0.987534	INFL.48.DC1vsNO
ENSG0000016971021	36732.3	-0.116295	0.325953	-0.356785	0.721252	0.987534	INFL.48.DC1vsNO
ENSG0000017176621	37.741	-0.168423	0.471797	-0.356983	0.721105	0.987534	INFL.48.DC1vsNO
ENSG0000016776721	338.63	-0.0917183	0.256897	-0.357024	0.721074	0.987534	INFL.48.DC1vsNO
ENSG0000011231221	770.977	-0.0661576	0.185113	-0.35739	0.7208	0.987344	INFL.48.DC1vsNO
ENSG0000016320221	27.1924	-0.270421	0.756459	-0.357482	0.720731	0.987341	INFL.48.DC1vsNO
ENSG0000016821621	660.625	-0.0523842	0.14652	-0.357522	0.720701	0.987341	INFL.48.DC1vsNO
ENSG0000010490421	9450.25	-0.0516297	0.144408	-0.357527	0.720698	0.987341	INFL.48.DC1vsNO
ENSG0000013803521	2162.29	-0.0467587	0.130674	-0.357826	0.720473	0.987341	INFL.48.DC1vsNO
ENSG0000014338221	1948.19	-0.0785168	0.219359	-0.357937	0.720391	0.987341	INFL.48.DC1vsNO
ENSG0000011990021	1502.98	-0.0497584	0.13891	-0.358205	0.72019	0.987341	INFL.48.DC1vsNO
ENSG0000022182921	598.194	-0.0543974	0.151853	-0.358225	0.720175	0.987341	INFL.48.DC1vsNO
ENSG0000014597921	325.42	-0.0656169	0.183139	-0.358289	0.720127	0.987341	INFL.48.DC1vsNO
ENSG0000022831421	131.623	-0.119248	0.332659	-0.35847	0.719992	0.987341	INFL.48.DC1vsNO
ENSG0000014404821	1292.16	-0.0475771	0.132707	-0.358513	0.71996	0.987341	INFL.48.DC1vsNO
ENSG0000012544921	388.056	-0.073107	0.203809	-0.358703	0.719817	0.987341	INFL.48.DC1vsNO
ENSG0000009275821	240.045	-0.0825948	0.229969	-0.359156	0.719478	0.987271	INFL.48.DC1vsNO
ENSG0000022995321	203.277	-0.0888154	0.247265	-0.359192	0.719452	0.987271	INFL.48.DC1vsNO
ENSG0000018747921	39.8111	-0.213947	0.5956	-0.359213	0.719436	0.987271	INFL.48.DC1vsNO
ENSG0000008221321	1050.69	-0.0520205	0.14477	-0.359333	0.719346	0.987271	INFL.48.DC1vsNO
ENSG0000014133721	63.0443	-0.142885	0.396954	-0.359953	0.718882	0.987271	INFL.48.DC1vsNO
ENSG0000015830121	73.5637	-0.117563	0.326298	-0.360294	0.718627	0.987271	INFL.48.DC1vsNO
ENSG0000010228721	1012.61	-0.161703	0.448661	-0.360413	0.718539	0.987271	INFL.48.DC1vsNO
ENSG0000015765321	173.964	-0.0901071	0.249956	-0.360492	0.71848	0.987271	INFL.48.DC1vsNO
ENSG0000015325021	2199.88	-0.0343834	0.0952814	-0.360862	0.718203	0.98727	INFL.48.DC1vsNO
ENSG0000011564821	96.0222	-0.106955	0.29626	-0.361016	0.718087	0.987203	INFL.48.DC1vsNO
ENSG0000022520521	79.5917	-0.129131	0.35725	-0.361459	0.717756	0.987203	INFL.48.DC1vsNO
ENSG0000017034521	1763.73	-0.13307	0.368139	-0.361467	0.71775	0.987203	INFL.48.DC1vsNO
ENSG0000010863921	5488.16	-0.0320837	0.0887446	-0.361528	0.717705	0.987203	INFL.48.DC1vsNO
ENSG0000007357821	378.953	-0.065991	0.182454	-0.361685	0.717587	0.987203	INFL.48.DC1vsNO
ENSG0000027338121	22.1941	-0.253043	0.699569	-0.361713	0.717566	0.987203	INFL.48.DC1vsNO
ENSG0000019744421	40.7548	-0.168369	0.465283	-0.361863	0.717454	0.987203	INFL.48.DC1vsNO
ENSG0000017320721	2889.07	-0.058101	0.160367	-0.3623	0.717128	0.987171	INFL.48.DC1vsNO
ENSG0000015458221	2277.66	-0.0565517	0.156	-0.362511	0.71697	0.987171	INFL.48.DC1vsNO
ENSG0000016779921	439.763	-0.0782674	0.215843	-0.362613	0.716894	0.987171	INFL.48.DC1vsNO
ENSG0000012096321	1006.56	-0.0463438	0.127785	-0.362671	0.716851	0.987171	INFL.48.DC1vsNO
ENSG0000013652121	4588.46	-0.0546437	0.150632	-0.362764	0.716781	0.987171	INFL.48.DC1vsNO
ENSG0000016291021	670.094	-0.0471258	0.129638	-0.36352	0.716217	0.987171	INFL.48.DC1vsNO
ENSG0000011420921	3622.79	-0.0592017	0.162843	-0.36355	0.716194	0.987171	INFL.48.DC1vsNO
ENSG0000016647821	694.531	-0.0517392	0.142203	-0.363841	0.715976	0.987171	INFL.48.DC1vsNO
ENSG0000001146521	9148.23	-0.0968107	0.26568	-0.364389	0.715568	0.98705	INFL.48.DC1vsNO
ENSG0000007668521	3378.66	-0.0469543	0.128798	-0.364557	0.715442	0.98705	INFL.48.DC1vsNO
ENSG0000001040421	218.284	-0.0848507	0.232494	-0.364959	0.715142	0.986832	INFL.48.DC1vsNO
ENSG0000015141321	936.27	-0.0452753	0.123976	-0.365194	0.714967	0.986775	INFL.48.DC1vsNO
ENSG0000025717621	17.5398	-0.241308	0.66062	-0.365276	0.714905	0.986775	INFL.48.DC1vsNO
ENSG0000016104021	15.8657	-0.26811	0.733354	-0.365594	0.714668	0.986639	INFL.48.DC1vsNO
ENSG0000007768421	500.309	-0.0545568	0.149168	-0.365741	0.714558	0.986639	INFL.48.DC1vsNO
ENSG0000016461121	1773.6	-0.0706304	0.193093	-0.365785	0.714526	0.986639	INFL.48.DC1vsNO
ENSG0000016959921	780.215	-0.0671544	0.183552	-0.365859	0.71447	0.986639	INFL.48.DC1vsNO
ENSG0000011816221	267.11	-0.066267	0.181005	-0.366106	0.714286	0.986639	INFL.48.DC1vsNO
ENSG0000019637821	196.571	-0.0763852	0.208628	-0.366131	0.714267	0.986639	INFL.48.DC1vsNO
ENSG0000010300521	1462.81	-0.0475366	0.12981	-0.366202	0.714214	0.986639	INFL.48.DC1vsNO
ENSG0000025498621	2149.3	-0.0413864	0.113012	-0.366212	0.714207	0.986639	INFL.48.DC1vsNO
ENSG0000009920321	746.277	-0.0554352	0.151315	-0.366357	0.714099	0.986639	INFL.48.DC1vsNO
ENSG0000013879421	397.591	-0.0912579	0.249032	-0.366451	0.714029	0.986639	INFL.48.DC1vsNO
ENSG0000016658921	515.06	-0.161643	0.440596	-0.366875	0.713713	0.986639	INFL.48.DC1vsNO
ENSG0000011133121	3237.03	-0.072925	0.198753	-0.366913	0.713684	0.986639	INFL.48.DC1vsNO
ENSG0000015476721	1268.64	-0.0419741	0.114343	-0.367089	0.713552	0.986639	INFL.48.DC1vsNO
ENSG0000013242321	287.303	-0.0769331	0.209464	-0.367286	0.713406	0.986639	INFL.48.DC1vsNO
ENSG0000019769621	97.9949	-0.111449	0.303144	-0.367644	0.713139	0.986639	INFL.48.DC1vsNO
ENSG0000015658721	1661.36	-0.0706929	0.192228	-0.367754	0.713056	0.986639	INFL.48.DC1vsNO
ENSG0000014614321	403.96	-0.0651313	0.177034	-0.367904	0.712945	0.986639	INFL.48.DC1vsNO
ENSG0000026955621	477.469	-0.0509666	0.13853	-0.367909	0.712941	0.986639	INFL.48.DC1vsNO
ENSG0000021427921	63.7915	-0.153395	0.416626	-0.368185	0.712735	0.986639	INFL.48.DC1vsNO
ENSG0000006282221	1206.25	-0.0658874	0.178914	-0.368263	0.712677	0.986639	INFL.48.DC1vsNO
ENSG0000012217621	306.397	-0.110731	0.300288	-0.368748	0.712316	0.986639	INFL.48.DC1vsNO
ENSG0000015554521	860.151	-0.045354	0.122983	-0.368783	0.712289	0.986639	INFL.48.DC1vsNO
ENSG0000016356521	16610.8	-0.0405246	0.109854	-0.368894	0.712207	0.986639	INFL.48.DC1vsNO
ENSG0000011603921	19.7359	-0.281934	0.764194	-0.36893	0.71218	0.986639	INFL.48.DC1vsNO
ENSG0000005845321	3024.84	-0.0774329	0.209789	-0.369099	0.712054	0.986639	INFL.48.DC1vsNO
ENSG0000017687121	1501.07	-0.0390327	0.105707	-0.369255	0.711938	0.986639	INFL.48.DC1vsNO
ENSG0000015806221	497.158	-0.0590891	0.160006	-0.369294	0.711909	0.986639	INFL.48.DC1vsNO
ENSG0000016765321	18.6133	-0.240714	0.651386	-0.369541	0.711724	0.986639	INFL.48.DC1vsNO
ENSG0000015311321	13739.6	-0.040289	0.108889	-0.369999	0.711383	0.986639	INFL.48.DC1vsNO
ENSG0000013699921	237.989	-0.108297	0.292547	-0.370185	0.711244	0.986639	INFL.48.DC1vsNO
ENSG0000012417221	4711.08	-0.0580206	0.156724	-0.37021	0.711226	0.986639	INFL.48.DC1vsNO
ENSG0000028767221	30.8937	-0.202579	0.547164	-0.370234	0.711208	0.986639	INFL.48.DC1vsNO
ENSG0000013747821	2247.06	-0.0311053	0.0840061	-0.370274	0.711178	0.986639	INFL.48.DC1vsNO
ENSG0000019665221	757.057	-0.0480774	0.129782	-0.370447	0.71105	0.986639	INFL.48.DC1vsNO
ENSG0000017130721	1351.53	-0.039645	0.107007	-0.370489	0.711018	0.986639	INFL.48.DC1vsNO
ENSG0000014867721	33.4664	-0.193965	0.523499	-0.370517	0.710997	0.986639	INFL.48.DC1vsNO
ENSG0000017267121	76.882	-0.119863	0.323462	-0.370564	0.710962	0.986639	INFL.48.DC1vsNO
ENSG0000016856921	932.464	-0.0674164	0.181777	-0.370874	0.710731	0.986639	INFL.48.DC1vsNO
ENSG0000013595121	80.9696	-0.105516	0.283874	-0.3717	0.710116	0.986639	INFL.48.DC1vsNO
ENSG0000007861821	6044.32	-0.0344105	0.0925614	-0.371759	0.710072	0.986639	INFL.48.DC1vsNO
ENSG0000022381321	47.7704	-0.155469	0.418049	-0.371891	0.709974	0.986639	INFL.48.DC1vsNO
ENSG0000021375321	585.566	-0.0526377	0.141385	-0.372299	0.70967	0.986639	INFL.48.DC1vsNO
ENSG0000013710621	1315.54	-0.0451254	0.121048	-0.372789	0.709306	0.986639	INFL.48.DC1vsNO
ENSG0000010063221	2298.69	-0.0583652	0.15639	-0.373204	0.708997	0.986639	INFL.48.DC1vsNO
ENSG0000027276721	55.4744	-0.145099	0.388734	-0.373259	0.708956	0.986639	INFL.48.DC1vsNO
ENSG0000027008421	10.1554	-0.331089	0.886618	-0.373429	0.708829	0.986639	INFL.48.DC1vsNO
ENSG0000010445021	476.206	-0.110654	0.296233	-0.373538	0.708748	0.986639	INFL.48.DC1vsNO
ENSG0000013235721	1238.92	-0.06952	0.186082	-0.373599	0.708703	0.986639	INFL.48.DC1vsNO
ENSG0000013381821	4451.33	-0.102833	0.275086	-0.37382	0.708538	0.986639	INFL.48.DC1vsNO
ENSG0000014148021	847.383	-0.0481975	0.128767	-0.374301	0.70818	0.986639	INFL.48.DC1vsNO
ENSG0000026246821	67.6496	-0.131503	0.351195	-0.374444	0.708074	0.986639	INFL.48.DC1vsNO
ENSG0000014061221	3593.85	-0.0574041	0.153292	-0.374476	0.708051	0.986639	INFL.48.DC1vsNO
ENSG0000013005521	180.396	-0.133699	0.357022	-0.374484	0.708044	0.986639	INFL.48.DC1vsNO
ENSG0000021379321	140.68	-0.105914	0.282739	-0.374599	0.707958	0.986639	INFL.48.DC1vsNO
ENSG0000007801821	146.706	-0.141234	0.37691	-0.374716	0.707872	0.986639	INFL.48.DC1vsNO
ENSG0000011331821	834.77	-0.0433841	0.115733	-0.374865	0.707761	0.986639	INFL.48.DC1vsNO
ENSG0000014422821	467.314	-0.0590611	0.157487	-0.375022	0.707644	0.986639	INFL.48.DC1vsNO
ENSG0000000674021	17.6998	-0.25841	0.688999	-0.375052	0.707622	0.986639	INFL.48.DC1vsNO
ENSG0000014453521	704.619	-0.05281	0.140793	-0.375088	0.707595	0.986639	INFL.48.DC1vsNO
ENSG0000019746721	190.826	-0.0914374	0.243757	-0.375117	0.707573	0.986639	INFL.48.DC1vsNO
ENSG0000021727521	28.3074	-0.219813	0.585815	-0.375227	0.707492	0.986639	INFL.48.DC1vsNO
ENSG0000011760021	272.978	-0.118039	0.314576	-0.375232	0.707488	0.986639	INFL.48.DC1vsNO
ENSG0000014577921	1707.67	-0.0502001	0.133704	-0.375457	0.707321	0.986639	INFL.48.DC1vsNO
ENSG0000013543621	20.4317	-0.244469	0.650965	-0.375549	0.707253	0.986639	INFL.48.DC1vsNO
ENSG0000016474121	515.839	-0.0766063	0.203837	-0.375822	0.707049	0.986639	INFL.48.DC1vsNO
ENSG0000018230821	13.8111	-0.290856	0.773905	-0.375829	0.707044	0.986639	INFL.48.DC1vsNO
ENSG0000024591021	2568.85	-0.0619349	0.164753	-0.375925	0.706973	0.986639	INFL.48.DC1vsNO
ENSG0000018509021	1033.21	-0.0440751	0.117183	-0.376121	0.706827	0.986639	INFL.48.DC1vsNO
ENSG0000012748321	8227.45	-0.0353354	0.0937449	-0.376931	0.706225	0.986639	INFL.48.DC1vsNO
ENSG0000023382221	130.454	-0.0996439	0.264135	-0.377246	0.705991	0.986639	INFL.48.DC1vsNO
ENSG0000016563321	111.93	-0.120733	0.319961	-0.377338	0.705923	0.986639	INFL.48.DC1vsNO
ENSG0000022585521	15.188	-0.262744	0.696041	-0.377483	0.705814	0.986639	INFL.48.DC1vsNO
ENSG0000012795421	335.582	-0.140704	0.372594	-0.377634	0.705702	0.986639	INFL.48.DC1vsNO
ENSG0000027819221	80.5083	-0.116459	0.308222	-0.377842	0.705548	0.986639	INFL.48.DC1vsNO
ENSG0000013615821	530.349	-0.0556685	0.147332	-0.377845	0.705546	0.986639	INFL.48.DC1vsNO
ENSG0000012251521	2356.5	-0.0715948	0.189373	-0.378062	0.705385	0.986639	INFL.48.DC1vsNO
ENSG0000017219721	291.12	-0.0915074	0.241886	-0.378307	0.705202	0.986639	INFL.48.DC1vsNO
ENSG0000019697621	460.97	-0.0598753	0.15826	-0.378336	0.705181	0.986639	INFL.48.DC1vsNO
ENSG0000018486021	553.371	-0.0602619	0.159263	-0.37838	0.705148	0.986639	INFL.48.DC1vsNO
ENSG0000018737221	148.664	-0.115649	0.305547	-0.378499	0.70506	0.986639	INFL.48.DC1vsNO
ENSG0000022999421	23.8931	-0.184262	0.486656	-0.378628	0.704964	0.986639	INFL.48.DC1vsNO
ENSG0000016001421	4850.47	-0.0484487	0.127932	-0.378706	0.704906	0.986639	INFL.48.DC1vsNO
ENSG0000028282621	139.607	-0.0964449	0.254665	-0.378713	0.704901	0.986639	INFL.48.DC1vsNO
ENSG0000013837821	61.0926	-0.165711	0.437245	-0.378988	0.704697	0.986639	INFL.48.DC1vsNO
ENSG0000018416421	1032	-0.0563787	0.14876	-0.378991	0.704695	0.986639	INFL.48.DC1vsNO
ENSG0000011622121	3709.09	-0.0290941	0.0767466	-0.379092	0.704619	0.986639	INFL.48.DC1vsNO
ENSG0000011594721	790.351	-0.0538445	0.141948	-0.379325	0.704447	0.986639	INFL.48.DC1vsNO
ENSG0000016433221	2000.86	-0.0376782	0.0993059	-0.379415	0.704379	0.986639	INFL.48.DC1vsNO
ENSG0000014954121	850.067	-0.0505091	0.133063	-0.379587	0.704252	0.986639	INFL.48.DC1vsNO
ENSG0000014835621	1313.65	-0.0601805	0.158509	-0.379665	0.704194	0.986639	INFL.48.DC1vsNO
ENSG0000016691221	361.623	-0.0655791	0.172712	-0.379702	0.704167	0.986639	INFL.48.DC1vsNO
ENSG0000011582721	992.897	-0.0373587	0.0983338	-0.379917	0.704007	0.986639	INFL.48.DC1vsNO
ENSG0000017444621	553.02	-0.0595885	0.156737	-0.380181	0.703811	0.986639	INFL.48.DC1vsNO
ENSG0000014318321	3250.63	-0.0569261	0.14972	-0.380217	0.703785	0.986639	INFL.48.DC1vsNO
ENSG0000026640521	44.8481	-0.174865	0.459794	-0.380312	0.703713	0.986639	INFL.48.DC1vsNO
ENSG0000022848621	23.8578	-0.201317	0.528615	-0.380839	0.703323	0.986639	INFL.48.DC1vsNO
ENSG0000002999321	2646.22	-0.0494634	0.129775	-0.381148	0.703093	0.986639	INFL.48.DC1vsNO
ENSG0000023460821	680.884	-0.060353	0.158296	-0.381267	0.703005	0.986639	INFL.48.DC1vsNO
ENSG0000012248321	378.67	-0.0655464	0.171834	-0.381451	0.702868	0.986639	INFL.48.DC1vsNO
ENSG0000012157821	996.981	-0.0572253	0.149968	-0.381583	0.702771	0.986639	INFL.48.DC1vsNO
ENSG0000018080121	533.768	-0.0618101	0.161839	-0.381922	0.702519	0.986639	INFL.48.DC1vsNO
ENSG0000018555121	1060.79	-0.0542164	0.141955	-0.381926	0.702516	0.986639	INFL.48.DC1vsNO
ENSG0000001025621	6075.91	-0.0533215	0.139541	-0.38212	0.702372	0.986639	INFL.48.DC1vsNO
ENSG0000020437021	2929.33	-0.0542704	0.141864	-0.382551	0.702053	0.986639	INFL.48.DC1vsNO
ENSG0000017454721	2283.03	-0.0528695	0.138182	-0.382608	0.70201	0.986639	INFL.48.DC1vsNO
ENSG0000015722421	1183	-0.0481914	0.125893	-0.382796	0.701871	0.986639	INFL.48.DC1vsNO
ENSG0000011730521	969.481	-0.0592648	0.154515	-0.383554	0.701309	0.986639	INFL.48.DC1vsNO
ENSG0000025991721	42.8171	-0.178635	0.465671	-0.383607	0.70127	0.986639	INFL.48.DC1vsNO
ENSG0000024371021	57.2199	-0.161055	0.4197	-0.383738	0.701173	0.986639	INFL.48.DC1vsNO
ENSG0000006724821	1850.44	-0.0386113	0.100547	-0.384014	0.700968	0.986639	INFL.48.DC1vsNO
ENSG0000009023821	825.987	-0.054741	0.142478	-0.384208	0.700825	0.986639	INFL.48.DC1vsNO
ENSG0000011364821	6756.83	-0.0452518	0.117745	-0.384319	0.700742	0.986639	INFL.48.DC1vsNO
ENSG0000011551421	2075.88	-0.0719205	0.18709	-0.384416	0.70067	0.986639	INFL.48.DC1vsNO
ENSG0000012908321	8777.54	-0.0582243	0.151393	-0.38459	0.700541	0.986639	INFL.48.DC1vsNO
ENSG0000016069521	863.21	-0.0549783	0.142924	-0.384667	0.700484	0.986639	INFL.48.DC1vsNO
ENSG0000025315421	134.491	-0.161827	0.420654	-0.384704	0.700457	0.986639	INFL.48.DC1vsNO
ENSG0000017684221	123.333	-0.110393	0.286743	-0.384989	0.700246	0.986639	INFL.48.DC1vsNO
ENSG0000015906321	1030.8	-0.0492395	0.127897	-0.384994	0.700242	0.986639	INFL.48.DC1vsNO
ENSG0000019872721	109227	-0.110871	0.287891	-0.385113	0.700154	0.986639	INFL.48.DC1vsNO
ENSG0000011584121	44.5234	-0.176852	0.458773	-0.38549	0.699874	0.986639	INFL.48.DC1vsNO
ENSG0000008172121	790.859	-0.0651378	0.168897	-0.385665	0.699744	0.986639	INFL.48.DC1vsNO
ENSG0000010449721	338.864	-0.0576637	0.149491	-0.385733	0.699694	0.986639	INFL.48.DC1vsNO
ENSG0000011647321	1621.7	-0.0424162	0.109923	-0.38587	0.699593	0.986639	INFL.48.DC1vsNO
ENSG0000005152321	1004.28	-0.056149	0.145493	-0.385921	0.699555	0.986639	INFL.48.DC1vsNO
ENSG0000014628221	1326.98	-0.0548526	0.142019	-0.386235	0.699323	0.986639	INFL.48.DC1vsNO
ENSG0000005032721	839.986	-0.0517992	0.134004	-0.386549	0.69909	0.986639	INFL.48.DC1vsNO
ENSG0000015815821	688.306	-0.0607328	0.157046	-0.38672	0.698964	0.986639	INFL.48.DC1vsNO
ENSG0000016397521	1469.57	-0.0889767	0.23007	-0.386737	0.698951	0.986639	INFL.48.DC1vsNO
ENSG0000023544821	72.7106	-0.13502	0.349052	-0.386821	0.698889	0.986639	INFL.48.DC1vsNO
ENSG0000011819721	612.276	-0.0566466	0.146377	-0.386992	0.698762	0.986639	INFL.48.DC1vsNO
ENSG0000012553821	2579.78	-0.138342	0.357413	-0.387065	0.698708	0.986639	INFL.48.DC1vsNO
ENSG0000026938621	153.39	-0.0973725	0.251535	-0.387113	0.698672	0.986639	INFL.48.DC1vsNO
ENSG0000014374221	4259.44	-0.0490841	0.126786	-0.387142	0.698651	0.986639	INFL.48.DC1vsNO
ENSG0000020653021	297.909	-0.105924	0.273559	-0.387206	0.698604	0.986639	INFL.48.DC1vsNO
ENSG0000005937821	1407.15	-0.043507	0.112357	-0.38722	0.698593	0.986639	INFL.48.DC1vsNO
ENSG0000015973321	111.919	-0.111699	0.288355	-0.387367	0.698484	0.986639	INFL.48.DC1vsNO
ENSG0000000375621	1365.84	-0.0391429	0.10102	-0.387476	0.698404	0.986639	INFL.48.DC1vsNO
ENSG0000018152321	243.287	-0.0871835	0.224705	-0.38799	0.698023	0.986639	INFL.48.DC1vsNO
ENSG0000012693421	7635.42	-0.0708499	0.182557	-0.388097	0.697944	0.986639	INFL.48.DC1vsNO
ENSG0000012581421	477.58	-0.0609602	0.156868	-0.388608	0.697566	0.986639	INFL.48.DC1vsNO
ENSG0000013678321	1435.04	-0.068694	0.176761	-0.388626	0.697553	0.986639	INFL.48.DC1vsNO
ENSG0000024740021	151.493	-0.084655	0.217763	-0.388748	0.697462	0.986639	INFL.48.DC1vsNO
ENSG0000011481221	51.9096	-0.192877	0.495939	-0.388912	0.697341	0.986639	INFL.48.DC1vsNO
ENSG0000019679221	845.99	-0.0486881	0.125174	-0.388962	0.697304	0.986639	INFL.48.DC1vsNO
ENSG0000016324921	1402.6	-0.0611435	0.157177	-0.38901	0.697269	0.986639	INFL.48.DC1vsNO
ENSG0000019758021	104.196	-0.12457	0.320107	-0.389151	0.697165	0.986639	INFL.48.DC1vsNO
ENSG0000017043021	496.324	-0.0660655	0.169761	-0.389169	0.697151	0.986639	INFL.48.DC1vsNO
ENSG0000018225721	26.345	-0.241363	0.619621	-0.389534	0.696882	0.986639	INFL.48.DC1vsNO
ENSG0000024061621	28.0426	-0.206635	0.529765	-0.39005	0.6965	0.986639	INFL.48.DC1vsNO
ENSG0000009484121	394.198	-0.0688043	0.176267	-0.390342	0.696284	0.986639	INFL.48.DC1vsNO
ENSG0000026375321	820.5	-0.0435666	0.111587	-0.390428	0.69622	0.986639	INFL.48.DC1vsNO
ENSG0000019779821	527.623	-0.0737784	0.188938	-0.390491	0.696174	0.986639	INFL.48.DC1vsNO
ENSG0000000546921	518.102	-0.0657788	0.168421	-0.390563	0.69612	0.986639	INFL.48.DC1vsNO
ENSG0000018456421	1395.81	-0.0632326	0.161816	-0.390768	0.695969	0.986639	INFL.48.DC1vsNO
ENSG0000018227221	13.1566	-0.351718	0.89992	-0.390832	0.695921	0.986639	INFL.48.DC1vsNO
ENSG0000028678521	43.2433	-0.150591	0.385064	-0.391081	0.695737	0.986639	INFL.48.DC1vsNO
ENSG0000010005821	571.393	-0.0575815	0.147191	-0.391203	0.695647	0.986639	INFL.48.DC1vsNO
ENSG0000024890521	99.5033	-0.141765	0.362057	-0.391554	0.695388	0.986639	INFL.48.DC1vsNO
ENSG0000016254221	912.31	-0.0491097	0.125215	-0.392202	0.694909	0.986639	INFL.48.DC1vsNO
ENSG0000028720021	19.1936	-0.235537	0.600187	-0.39244	0.694733	0.986639	INFL.48.DC1vsNO
ENSG0000010702021	371.93	-0.0724278	0.184444	-0.392682	0.694554	0.986639	INFL.48.DC1vsNO
ENSG0000015885021	879.252	-0.044466	0.113103	-0.393145	0.694212	0.986639	INFL.48.DC1vsNO
ENSG0000016761521	1016.98	-0.10414	0.264802	-0.393276	0.694116	0.986639	INFL.48.DC1vsNO
ENSG0000006469221	143.792	-0.105567	0.268256	-0.393531	0.693927	0.986639	INFL.48.DC1vsNO
ENSG0000016071421	4018.24	-0.0465152	0.118198	-0.393536	0.693923	0.986639	INFL.48.DC1vsNO
ENSG0000012827221	20106.8	-0.0623369	0.158385	-0.39358	0.693891	0.986639	INFL.48.DC1vsNO
ENSG0000022370521	371.51	-0.105858	0.268517	-0.394232	0.69341	0.986639	INFL.48.DC1vsNO
ENSG0000023417621	28.2965	-0.222842	0.565202	-0.39427	0.693382	0.986639	INFL.48.DC1vsNO
ENSG0000018752221	736.765	-0.0722458	0.183236	-0.394277	0.693377	0.986639	INFL.48.DC1vsNO
ENSG0000013862921	786.703	-0.050949	0.129201	-0.394338	0.693332	0.986639	INFL.48.DC1vsNO
ENSG0000015816321	48.4408	-0.168483	0.427178	-0.39441	0.693278	0.986639	INFL.48.DC1vsNO
ENSG0000011564121	2027.61	-0.0634748	0.160842	-0.394641	0.693108	0.986639	INFL.48.DC1vsNO
ENSG0000006422521	129.846	-0.14432	0.365594	-0.394756	0.693023	0.986639	INFL.48.DC1vsNO
ENSG0000015955621	30.0687	-0.196193	0.496372	-0.395254	0.692655	0.986639	INFL.48.DC1vsNO
ENSG0000015497821	1761.03	-0.0444556	0.112455	-0.395319	0.692607	0.986639	INFL.48.DC1vsNO
ENSG0000010884021	1542.38	-0.0423897	0.107136	-0.395664	0.692353	0.986639	INFL.48.DC1vsNO
ENSG0000011355821	2680.96	-0.044654	0.112665	-0.396344	0.691851	0.986639	INFL.48.DC1vsNO
ENSG0000014747521	1533.95	-0.0537051	0.1355	-0.396347	0.691849	0.986639	INFL.48.DC1vsNO
ENSG0000026727021	31.7939	-0.212963	0.536709	-0.396794	0.691519	0.986639	INFL.48.DC1vsNO
ENSG0000017515521	169.543	-0.0944104	0.237802	-0.397012	0.691358	0.986639	INFL.48.DC1vsNO
ENSG0000007242221	29.9576	-0.250237	0.630242	-0.397049	0.691331	0.986639	INFL.48.DC1vsNO
ENSG0000016366021	3147.56	-0.0578615	0.145705	-0.397114	0.691283	0.986639	INFL.48.DC1vsNO
ENSG0000013072021	178.721	-0.0958366	0.241191	-0.397348	0.691111	0.986639	INFL.48.DC1vsNO
ENSG0000024514621	77.1434	-0.136867	0.344194	-0.397645	0.690892	0.986639	INFL.48.DC1vsNO
ENSG0000028494621	24.778	-0.290304	0.730023	-0.397665	0.690877	0.986639	INFL.48.DC1vsNO
ENSG0000013911721	1131.74	-0.0569693	0.143243	-0.39771	0.690844	0.986639	INFL.48.DC1vsNO
ENSG0000014346921	126.044	-0.111477	0.280282	-0.397731	0.690828	0.986639	INFL.48.DC1vsNO
ENSG0000028293621	168.048	-0.0827056	0.207864	-0.397883	0.690717	0.986639	INFL.48.DC1vsNO
ENSG0000010198621	247.802	-0.073758	0.18531	-0.398024	0.690613	0.986639	INFL.48.DC1vsNO
ENSG0000009991021	320.987	-0.0711244	0.178651	-0.398119	0.690542	0.986639	INFL.48.DC1vsNO
ENSG0000023553021	15.4248	-0.322965	0.810095	-0.398675	0.690133	0.986639	INFL.48.DC1vsNO
ENSG0000016430921	36.3765	-0.189337	0.474745	-0.398819	0.690027	0.986639	INFL.48.DC1vsNO
ENSG0000018681221	523.685	-0.0803018	0.201326	-0.398865	0.689993	0.986639	INFL.48.DC1vsNO
ENSG0000018861121	16.4227	-0.271812	0.681432	-0.398884	0.689979	0.986639	INFL.48.DC1vsNO
ENSG0000027531821	16.3227	-0.252846	0.633724	-0.398984	0.689905	0.986639	INFL.48.DC1vsNO
ENSG0000027276421	36.8759	-0.204507	0.512169	-0.399296	0.689675	0.986639	INFL.48.DC1vsNO
ENSG0000021342021	44.7331	-0.161158	0.403473	-0.399427	0.689579	0.986639	INFL.48.DC1vsNO
ENSG0000008578821	866.127	-0.0406715	0.101708	-0.399884	0.689242	0.986639	INFL.48.DC1vsNO
ENSG0000011536321	387.805	-0.0919183	0.229758	-0.400065	0.689109	0.986639	INFL.48.DC1vsNO
ENSG0000014350221	30.5984	-0.171935	0.429762	-0.400071	0.689104	0.986639	INFL.48.DC1vsNO
ENSG0000022675221	571.97	-0.0851569	0.21284	-0.400098	0.689084	0.986639	INFL.48.DC1vsNO
ENSG0000018721021	387.907	-0.0904849	0.226116	-0.40017	0.689031	0.986639	INFL.48.DC1vsNO
ENSG0000010527021	161.332	-0.110016	0.274902	-0.400202	0.689008	0.986639	INFL.48.DC1vsNO
ENSG0000021391821	188.772	-0.106593	0.266266	-0.400326	0.688916	0.986639	INFL.48.DC1vsNO
ENSG0000011621321	686.428	-0.0618361	0.154448	-0.400369	0.688884	0.986639	INFL.48.DC1vsNO
ENSG0000024088921	39.7668	-0.168362	0.420436	-0.400446	0.688828	0.986639	INFL.48.DC1vsNO
ENSG0000024506021	269.449	-0.0945018	0.235957	-0.400504	0.688785	0.986639	INFL.48.DC1vsNO
ENSG0000010049021	178.655	-0.098122	0.24495	-0.400579	0.68873	0.986639	INFL.48.DC1vsNO
ENSG0000025332721	31.3629	-0.199328	0.497548	-0.40062	0.6887	0.986639	INFL.48.DC1vsNO
ENSG0000017163421	2268.6	-0.0558782	0.139314	-0.401095	0.68835	0.986639	INFL.48.DC1vsNO
ENSG0000001339221	177.306	-0.0998509	0.248851	-0.401248	0.688237	0.986639	INFL.48.DC1vsNO
ENSG0000012586821	10685.2	-0.0565595	0.140943	-0.401293	0.688205	0.986639	INFL.48.DC1vsNO
ENSG0000002883921	334.983	-0.0724704	0.180526	-0.40144	0.688096	0.986639	INFL.48.DC1vsNO
ENSG0000016347221	339.639	-0.0861354	0.214498	-0.401567	0.688002	0.986639	INFL.48.DC1vsNO
ENSG0000013631921	428.137	-0.0788551	0.196204	-0.401904	0.687755	0.986639	INFL.48.DC1vsNO
ENSG0000013926621	664.086	-0.062222	0.154784	-0.401993	0.687689	0.986639	INFL.48.DC1vsNO
ENSG0000027967321	107.68	-0.132376	0.329245	-0.402059	0.687641	0.986639	INFL.48.DC1vsNO
ENSG0000017513721	1221.69	-0.0539591	0.134132	-0.402282	0.687476	0.986639	INFL.48.DC1vsNO
ENSG0000006997421	1162.24	-0.0396885	0.0985603	-0.402683	0.687182	0.986639	INFL.48.DC1vsNO
ENSG0000028781721	15.8369	-0.30253	0.750167	-0.403284	0.686739	0.986639	INFL.48.DC1vsNO
ENSG0000011361521	1123.35	-0.0451931	0.112029	-0.403406	0.686649	0.986639	INFL.48.DC1vsNO
ENSG0000017802621	359.018	-0.0678703	0.168223	-0.403454	0.686615	0.986639	INFL.48.DC1vsNO
ENSG0000010852321	4088.49	-0.0310589	0.0769483	-0.403634	0.686482	0.986639	INFL.48.DC1vsNO
ENSG0000015150321	2709.03	-0.0607654	0.150498	-0.403761	0.686388	0.986639	INFL.48.DC1vsNO
ENSG0000018407621	1917.59	-0.053147	0.131359	-0.404595	0.685775	0.986639	INFL.48.DC1vsNO
ENSG0000027234121	36.1691	-0.189394	0.467884	-0.404788	0.685634	0.986639	INFL.48.DC1vsNO
ENSG0000012335221	1191	-0.0445809	0.110036	-0.405149	0.685368	0.986639	INFL.48.DC1vsNO
ENSG0000012021721	62.8088	-0.188577	0.464752	-0.405759	0.68492	0.986639	INFL.48.DC1vsNO
ENSG0000019804021	685.139	-0.0554783	0.136632	-0.406041	0.684713	0.986639	INFL.48.DC1vsNO
ENSG0000012068821	1217.84	-0.0622991	0.153301	-0.406383	0.684461	0.986639	INFL.48.DC1vsNO
ENSG0000002577221	2669.02	-0.0487578	0.119964	-0.406436	0.684422	0.986639	INFL.48.DC1vsNO
ENSG0000016315521	180.175	-0.0992084	0.244057	-0.406496	0.684378	0.986639	INFL.48.DC1vsNO
ENSG0000013698221	352.012	-0.0900722	0.221335	-0.406949	0.684045	0.986639	INFL.48.DC1vsNO
ENSG0000020370521	281.155	-0.080726	0.198282	-0.407127	0.683915	0.986639	INFL.48.DC1vsNO
ENSG0000020457621	139.921	-0.0938947	0.230592	-0.40719	0.683868	0.986639	INFL.48.DC1vsNO
ENSG0000019658821	1311.88	-0.0532276	0.130678	-0.407319	0.683774	0.986639	INFL.48.DC1vsNO
ENSG0000017728321	150.072	-0.114051	0.27994	-0.407411	0.683706	0.986639	INFL.48.DC1vsNO
ENSG0000016260021	412.098	-0.0987968	0.242455	-0.407485	0.683652	0.986639	INFL.48.DC1vsNO
ENSG0000011712221	317.609	-0.0921034	0.225993	-0.40755	0.683604	0.986639	INFL.48.DC1vsNO
ENSG0000013997421	130.925	-0.105016	0.257578	-0.407704	0.683491	0.986639	INFL.48.DC1vsNO
ENSG0000025114121	20.4873	-0.348038	0.853607	-0.407726	0.683475	0.986639	INFL.48.DC1vsNO
ENSG0000025159321	17.2083	-0.295547	0.72465	-0.407848	0.683385	0.986639	INFL.48.DC1vsNO
ENSG0000009142821	34.6733	-0.187623	0.459983	-0.407892	0.683353	0.986639	INFL.48.DC1vsNO
ENSG0000024595821	211.459	-0.0777033	0.190377	-0.408155	0.68316	0.986639	INFL.48.DC1vsNO
ENSG0000011739921	3347.49	-0.0677428	0.16589	-0.40836	0.683009	0.986639	INFL.48.DC1vsNO
ENSG0000015299021	1523.16	-0.046565	0.114028	-0.408365	0.683006	0.986639	INFL.48.DC1vsNO
ENSG0000011971821	1173.06	-0.0649599	0.159051	-0.408421	0.682965	0.986639	INFL.48.DC1vsNO
ENSG0000012356221	14090.6	-0.041431	0.10144	-0.408429	0.682959	0.986639	INFL.48.DC1vsNO
ENSG0000013954621	956.908	-0.046572	0.114009	-0.408494	0.682911	0.986639	INFL.48.DC1vsNO
ENSG0000010009721	3100.08	-0.0662414	0.162083	-0.408688	0.682768	0.986639	INFL.48.DC1vsNO
ENSG0000026165221	55.1547	-0.166404	0.406612	-0.409245	0.68236	0.986639	INFL.48.DC1vsNO
ENSG0000004986021	3480.29	-0.050498	0.123328	-0.40946	0.682202	0.986639	INFL.48.DC1vsNO
ENSG0000007185921	2648.37	-0.0582692	0.142297	-0.40949	0.68218	0.986639	INFL.48.DC1vsNO
ENSG0000018311121	3046.82	-0.0676011	0.164902	-0.409947	0.681845	0.986639	INFL.48.DC1vsNO
ENSG0000012792021	350.926	-0.108813	0.265394	-0.410007	0.681801	0.986639	INFL.48.DC1vsNO
ENSG0000022350821	31.5422	-0.172965	0.421799	-0.410065	0.681758	0.986639	INFL.48.DC1vsNO
ENSG0000014436221	48.7038	-0.150865	0.367887	-0.410086	0.681743	0.986639	INFL.48.DC1vsNO
ENSG0000011676121	611.011	-0.128761	0.313833	-0.410285	0.681597	0.986639	INFL.48.DC1vsNO
ENSG0000014842921	846.258	-0.0461862	0.112521	-0.410466	0.681464	0.986639	INFL.48.DC1vsNO
ENSG0000023062921	189.776	-0.118867	0.289481	-0.410621	0.681351	0.986639	INFL.48.DC1vsNO
ENSG0000008724521	13337.1	-0.103489	0.251983	-0.4107	0.681292	0.986639	INFL.48.DC1vsNO
ENSG0000010287821	203.864	-0.146592	0.356761	-0.410896	0.681149	0.986639	INFL.48.DC1vsNO
ENSG0000014623321	25.9346	-0.195871	0.47628	-0.411253	0.680887	0.986639	INFL.48.DC1vsNO
ENSG0000016361721	476.862	-0.0764558	0.18574	-0.411627	0.680613	0.986639	INFL.48.DC1vsNO
ENSG0000014345221	337.923	-0.0650657	0.158065	-0.41164	0.680603	0.986639	INFL.48.DC1vsNO
ENSG0000010581921	1904.65	-0.058442	0.141927	-0.411776	0.680504	0.986639	INFL.48.DC1vsNO
ENSG0000018532421	1273.3	-0.0659036	0.15994	-0.412052	0.680301	0.986639	INFL.48.DC1vsNO
ENSG0000020366721	1205.25	-0.0578105	0.140241	-0.412222	0.680177	0.986639	INFL.48.DC1vsNO
ENSG0000011941421	4964.1	-0.0360435	0.087436	-0.412227	0.680173	0.986639	INFL.48.DC1vsNO
ENSG0000010059921	939.883	-0.0786815	0.190827	-0.412318	0.680107	0.986639	INFL.48.DC1vsNO
ENSG0000016254521	7890.81	-0.031241	0.0757668	-0.412331	0.680097	0.986639	INFL.48.DC1vsNO
ENSG0000006411521	1081.17	-0.0577535	0.140048	-0.412384	0.680058	0.986639	INFL.48.DC1vsNO
ENSG0000013103721	300.342	-0.0860598	0.208675	-0.412411	0.680038	0.986639	INFL.48.DC1vsNO
ENSG0000014354621	1727.21	-0.181351	0.439353	-0.412769	0.679776	0.986639	INFL.48.DC1vsNO
ENSG0000028501821	25.4394	-0.227356	0.550598	-0.412925	0.679662	0.986639	INFL.48.DC1vsNO
ENSG0000010943621	735.8	-0.0612889	0.14816	-0.413669	0.679117	0.986639	INFL.48.DC1vsNO
ENSG0000010910321	866.165	-0.0655933	0.158498	-0.413843	0.678989	0.986639	INFL.48.DC1vsNO
ENSG0000017610221	1219.11	-0.0555504	0.134224	-0.413864	0.678974	0.986639	INFL.48.DC1vsNO
ENSG0000016440521	2290.95	-0.0635902	0.153606	-0.413984	0.678886	0.986639	INFL.48.DC1vsNO
ENSG0000013077221	104.871	-0.108719	0.262555	-0.41408	0.678816	0.986639	INFL.48.DC1vsNO
ENSG0000011696221	1289.67	-0.0837429	0.202187	-0.414186	0.678738	0.986639	INFL.48.DC1vsNO
ENSG0000013095621	296.47	-0.0787073	0.18995	-0.414358	0.678612	0.986639	INFL.48.DC1vsNO
ENSG0000018550721	412.156	-0.0856691	0.206725	-0.414412	0.678573	0.986639	INFL.48.DC1vsNO
ENSG0000008658921	2133.77	-0.034912	0.0841729	-0.414765	0.678314	0.986639	INFL.48.DC1vsNO
ENSG0000012610621	279.833	-0.0945608	0.227677	-0.415329	0.677901	0.986639	INFL.48.DC1vsNO
ENSG0000021506821	31.1993	-0.213595	0.514175	-0.415413	0.67784	0.986639	INFL.48.DC1vsNO
ENSG0000003058221	10178.4	-0.047769	0.114983	-0.415445	0.677816	0.986639	INFL.48.DC1vsNO
ENSG0000018893321	12.3184	-0.369197	0.888672	-0.415448	0.677814	0.986639	INFL.48.DC1vsNO
ENSG0000016774121	52.9734	-0.156994	0.377827	-0.41552	0.677761	0.986639	INFL.48.DC1vsNO
ENSG0000014448521	76.299	-0.13949	0.335677	-0.415549	0.67774	0.986639	INFL.48.DC1vsNO
ENSG0000017131421	7019.79	-0.0421555	0.101411	-0.415689	0.677637	0.986639	INFL.48.DC1vsNO
ENSG0000011042921	1750.98	-0.0352269	0.084735	-0.415731	0.677607	0.986639	INFL.48.DC1vsNO
ENSG0000004275321	1993.08	-0.046505	0.111837	-0.415827	0.677537	0.986639	INFL.48.DC1vsNO
ENSG0000011224521	33.4594	-0.193357	0.46492	-0.415893	0.677488	0.986639	INFL.48.DC1vsNO
ENSG0000016921321	174.188	-0.140146	0.336918	-0.415964	0.677436	0.986639	INFL.48.DC1vsNO
ENSG0000016273621	3522.23	-0.0492124	0.118303	-0.415985	0.677421	0.986639	INFL.48.DC1vsNO
ENSG0000026566621	47.5682	-0.185387	0.445538	-0.416097	0.677339	0.986639	INFL.48.DC1vsNO
ENSG0000026300421	72.7044	-0.148087	0.355807	-0.416202	0.677262	0.986639	INFL.48.DC1vsNO
ENSG0000018758321	232.05	-0.108285	0.260055	-0.416395	0.677121	0.986639	INFL.48.DC1vsNO
ENSG0000023244221	153.771	-0.104398	0.25033	-0.417042	0.676648	0.986639	INFL.48.DC1vsNO
ENSG0000011306821	1756.77	-0.0501951	0.120261	-0.417386	0.676396	0.986639	INFL.48.DC1vsNO
ENSG0000009999821	100.745	-0.134266	0.321561	-0.417545	0.67628	0.986639	INFL.48.DC1vsNO
ENSG0000025056521	291.136	-0.0690222	0.165276	-0.417618	0.676226	0.986639	INFL.48.DC1vsNO
ENSG0000013064021	2615.77	-0.0475219	0.113787	-0.417639	0.676211	0.986639	INFL.48.DC1vsNO
ENSG0000019852221	1395.43	-0.0529597	0.126789	-0.417698	0.676168	0.986639	INFL.48.DC1vsNO
ENSG0000013604521	3235.11	-0.0487371	0.116636	-0.417857	0.676052	0.986639	INFL.48.DC1vsNO
ENSG0000010182521	2338.38	-0.117082	0.280136	-0.417948	0.675985	0.986639	INFL.48.DC1vsNO
ENSG0000016638721	720.915	-0.0582956	0.139442	-0.418063	0.675901	0.986639	INFL.48.DC1vsNO
ENSG0000011683021	1677.8	-0.0523885	0.125212	-0.418398	0.675656	0.986639	INFL.48.DC1vsNO
ENSG0000011586621	5953.8	-0.0523306	0.124983	-0.418703	0.675433	0.986639	INFL.48.DC1vsNO
ENSG0000001053921	286.349	-0.0853565	0.203469	-0.419507	0.674846	0.986639	INFL.48.DC1vsNO
ENSG0000010882621	1095.94	-0.0601089	0.143229	-0.41967	0.674727	0.986639	INFL.48.DC1vsNO
ENSG0000026943921	45.7506	-0.180657	0.430397	-0.419744	0.674673	0.986639	INFL.48.DC1vsNO
ENSG0000009113621	5804.71	-0.0571126	0.135962	-0.420063	0.674439	0.986639	INFL.48.DC1vsNO
ENSG0000017057121	1739.38	-0.0452595	0.107741	-0.420076	0.67443	0.986639	INFL.48.DC1vsNO
ENSG0000015572921	736.271	-0.0817545	0.194607	-0.420101	0.674411	0.986639	INFL.48.DC1vsNO
ENSG0000012794621	835.427	-0.0768818	0.182988	-0.420148	0.674378	0.986639	INFL.48.DC1vsNO
ENSG0000012732821	470.673	-0.0692051	0.16466	-0.420292	0.674272	0.986639	INFL.48.DC1vsNO
ENSG0000021212321	75.8435	-0.158562	0.377133	-0.42044	0.674164	0.986639	INFL.48.DC1vsNO
ENSG0000003952321	1340.27	-0.0684994	0.162899	-0.420503	0.674118	0.986639	INFL.48.DC1vsNO
ENSG0000016591421	30.903	-0.222893	0.528954	-0.421384	0.673474	0.986639	INFL.48.DC1vsNO
ENSG0000019641921	14084.4	-0.0537479	0.12751	-0.421518	0.673377	0.986639	INFL.48.DC1vsNO
ENSG0000016364421	29.0089	-0.231262	0.547994	-0.422015	0.673014	0.986639	INFL.48.DC1vsNO
ENSG0000021322521	310.002	-0.0854056	0.202337	-0.422096	0.672955	0.986639	INFL.48.DC1vsNO
ENSG0000024268921	27.5335	-0.249999	0.592215	-0.422142	0.672921	0.986639	INFL.48.DC1vsNO
ENSG0000007655421	1020.24	-0.0544038	0.128774	-0.422474	0.672679	0.986639	INFL.48.DC1vsNO
ENSG0000012417721	2143.4	-0.057431	0.135939	-0.422476	0.672677	0.986639	INFL.48.DC1vsNO
ENSG0000010326921	39.9257	-0.209174	0.494763	-0.422775	0.672459	0.986639	INFL.48.DC1vsNO
ENSG0000013610421	1141.09	-0.051477	0.121743	-0.422833	0.672417	0.986639	INFL.48.DC1vsNO
ENSG0000015418821	589.756	-0.180432	0.426625	-0.422929	0.672347	0.986639	INFL.48.DC1vsNO
ENSG0000010301821	9473.64	-0.0628221	0.148348	-0.423479	0.671946	0.986639	INFL.48.DC1vsNO
ENSG0000007999921	2092.41	-0.0521224	0.123005	-0.423741	0.671755	0.986639	INFL.48.DC1vsNO
ENSG0000028773721	20.66	-0.250934	0.592152	-0.423767	0.671736	0.986639	INFL.48.DC1vsNO
ENSG0000016525921	34.0801	-0.202483	0.477251	-0.42427	0.671369	0.986639	INFL.48.DC1vsNO
ENSG0000007396921	325.975	-0.0747136	0.175838	-0.424899	0.67091	0.986639	INFL.48.DC1vsNO
ENSG0000010680321	3790.14	-0.0669622	0.157578	-0.424945	0.670877	0.986639	INFL.48.DC1vsNO
ENSG0000019711421	121.316	-0.127231	0.299364	-0.425006	0.670833	0.986639	INFL.48.DC1vsNO
ENSG0000013950521	1747.86	-0.0456329	0.10734	-0.425124	0.670747	0.986639	INFL.48.DC1vsNO
ENSG0000008251521	1047.7	-0.0567805	0.13349	-0.425353	0.670579	0.986639	INFL.48.DC1vsNO
ENSG0000011123121	841.077	-0.0647313	0.151831	-0.426337	0.669862	0.986639	INFL.48.DC1vsNO
ENSG0000012473121	38.0981	-0.207266	0.4858	-0.426649	0.669635	0.986639	INFL.48.DC1vsNO
ENSG0000017096121	232.426	-0.17475	0.409483	-0.426759	0.669555	0.986639	INFL.48.DC1vsNO
ENSG0000020653821	299.175	-0.130427	0.305154	-0.427415	0.669077	0.986639	INFL.48.DC1vsNO
ENSG0000013736421	655.735	-0.0650465	0.152007	-0.427917	0.668711	0.986639	INFL.48.DC1vsNO
ENSG0000007315021	165.086	-0.164587	0.38462	-0.427923	0.668707	0.986639	INFL.48.DC1vsNO
ENSG0000028757421	25.624	-0.244741	0.571915	-0.427933	0.6687	0.986639	INFL.48.DC1vsNO
ENSG0000006835421	540.366	-0.0622373	0.145431	-0.427949	0.668688	0.986639	INFL.48.DC1vsNO
ENSG0000013507021	2911.29	-0.0632125	0.147693	-0.427998	0.668653	0.986639	INFL.48.DC1vsNO
ENSG0000025433621	34.0835	-0.247247	0.577632	-0.428036	0.668625	0.986639	INFL.48.DC1vsNO
ENSG0000013744021	3981.8	-0.0965462	0.225468	-0.428203	0.668503	0.986639	INFL.48.DC1vsNO
ENSG0000013491021	4928.07	-0.0492298	0.114919	-0.428387	0.668369	0.986639	INFL.48.DC1vsNO
ENSG0000020634121	62.1934	-0.169847	0.396219	-0.42867	0.668163	0.986639	INFL.48.DC1vsNO
ENSG0000006779821	131.117	-0.143707	0.335182	-0.428742	0.668111	0.986639	INFL.48.DC1vsNO
ENSG0000013704021	889.8	-0.0550763	0.128434	-0.428828	0.668048	0.986639	INFL.48.DC1vsNO
ENSG0000007078521	593.323	-0.0620909	0.144752	-0.428948	0.667961	0.986639	INFL.48.DC1vsNO
ENSG0000010485921	1384.03	-0.0542234	0.126353	-0.429141	0.667821	0.986639	INFL.48.DC1vsNO
ENSG0000009047021	1116.24	-0.0456824	0.106412	-0.429295	0.667708	0.986639	INFL.48.DC1vsNO
ENSG0000012032721	180.578	-0.146588	0.341434	-0.42933	0.667683	0.986639	INFL.48.DC1vsNO
ENSG0000014169821	1075.51	-0.0561066	0.130675	-0.429359	0.667662	0.986639	INFL.48.DC1vsNO
ENSG0000019612621	468.129	-0.164494	0.383103	-0.429373	0.667652	0.986639	INFL.48.DC1vsNO
ENSG0000017126221	1349.1	-0.0502533	0.116974	-0.42961	0.667479	0.986639	INFL.48.DC1vsNO
ENSG0000021494121	375.484	-0.0632971	0.147218	-0.429955	0.667228	0.986639	INFL.48.DC1vsNO
ENSG0000012587021	1932.11	-0.0614741	0.142928	-0.430106	0.667118	0.986639	INFL.48.DC1vsNO
ENSG0000022503221	102.457	-0.149665	0.347853	-0.430253	0.667011	0.986639	INFL.48.DC1vsNO
ENSG0000012334921	4272.26	-0.059612	0.138448	-0.430573	0.666779	0.986639	INFL.48.DC1vsNO
ENSG0000022761521	447.837	-0.0780282	0.181198	-0.430625	0.666741	0.986639	INFL.48.DC1vsNO
ENSG0000020506021	891.555	-0.0621235	0.144262	-0.430629	0.666738	0.986639	INFL.48.DC1vsNO
ENSG0000024469421	89.4684	-0.182631	0.423946	-0.430788	0.666623	0.986639	INFL.48.DC1vsNO
ENSG0000017378621	2515.7	-0.0484177	0.112369	-0.430882	0.666554	0.986639	INFL.48.DC1vsNO
ENSG0000018824321	2791.62	-0.0696387	0.161591	-0.430957	0.666499	0.986639	INFL.48.DC1vsNO
ENSG0000008666621	1709.46	-0.0631335	0.146484	-0.430993	0.666474	0.986639	INFL.48.DC1vsNO
ENSG0000018578721	7761.74	-0.0517056	0.119932	-0.431123	0.666379	0.986639	INFL.48.DC1vsNO
ENSG0000014848421	3054.28	-0.0601502	0.139517	-0.431131	0.666373	0.986639	INFL.48.DC1vsNO
ENSG0000018653221	732.823	-0.0470196	0.109047	-0.431185	0.666334	0.986639	INFL.48.DC1vsNO
ENSG0000014052621	2098.43	-0.0670555	0.155499	-0.431228	0.666303	0.986639	INFL.48.DC1vsNO
ENSG0000007570221	254.692	-0.109956	0.254923	-0.43133	0.666228	0.986639	INFL.48.DC1vsNO
ENSG0000014364321	462.841	-0.0648824	0.150318	-0.431633	0.666008	0.986639	INFL.48.DC1vsNO
ENSG0000010910121	36.9053	-0.239689	0.554973	-0.431893	0.665819	0.986639	INFL.48.DC1vsNO
ENSG0000018501021	114.134	-0.143661	0.332318	-0.432299	0.665524	0.986639	INFL.48.DC1vsNO
ENSG0000027475021	160.123	-0.121537	0.281043	-0.432452	0.665413	0.986639	INFL.48.DC1vsNO
ENSG0000010009921	2219.59	-0.0603116	0.139458	-0.432471	0.665399	0.986639	INFL.48.DC1vsNO
ENSG0000016402421	3116.66	-0.0468697	0.108309	-0.43274	0.665203	0.986639	INFL.48.DC1vsNO
ENSG0000017788521	4375.06	-0.0289341	0.0668212	-0.433007	0.665009	0.986639	INFL.48.DC1vsNO
ENSG0000017550521	263.092	-0.0926717	0.214008	-0.43303	0.664993	0.986639	INFL.48.DC1vsNO
ENSG0000011435321	6018.76	-0.0318178	0.0734669	-0.433091	0.664949	0.986639	INFL.48.DC1vsNO
ENSG0000010627821	267.412	-0.204401	0.471873	-0.433169	0.664892	0.986639	INFL.48.DC1vsNO
ENSG0000016962721	18.5949	-0.287612	0.663933	-0.433193	0.664874	0.986639	INFL.48.DC1vsNO
ENSG0000016260121	1191	-0.0630675	0.145585	-0.433201	0.664869	0.986639	INFL.48.DC1vsNO
ENSG0000010029921	725.566	-0.0765592	0.176653	-0.433387	0.664734	0.986639	INFL.48.DC1vsNO
ENSG0000016928821	1304.53	-0.0721571	0.166329	-0.433822	0.664418	0.986639	INFL.48.DC1vsNO
ENSG0000016265421	45.8431	-0.333002	0.767262	-0.434013	0.664279	0.986639	INFL.48.DC1vsNO
ENSG0000008922021	6095.71	-0.0406739	0.0937106	-0.434038	0.664261	0.986639	INFL.48.DC1vsNO
ENSG0000006708221	6861.58	-0.0778208	0.179259	-0.434124	0.664198	0.986639	INFL.48.DC1vsNO
ENSG0000013858721	176.684	-0.144923	0.333776	-0.434194	0.664148	0.986639	INFL.48.DC1vsNO
ENSG0000017527921	28.5527	-0.276724	0.637201	-0.43428	0.664085	0.986639	INFL.48.DC1vsNO
ENSG0000017132021	356.796	-0.084504	0.194576	-0.434298	0.664072	0.986639	INFL.48.DC1vsNO
ENSG0000015750221	50.6994	-0.275703	0.634722	-0.434369	0.664021	0.986639	INFL.48.DC1vsNO
ENSG0000013550621	8050.24	-0.0376074	0.0865555	-0.434489	0.663934	0.986639	INFL.48.DC1vsNO
ENSG0000022911921	225.451	-0.133246	0.306598	-0.434595	0.663856	0.986639	INFL.48.DC1vsNO
ENSG0000012241721	975.409	-0.0487155	0.112059	-0.43473	0.663758	0.986639	INFL.48.DC1vsNO
ENSG0000013843321	1268.9	-0.0564749	0.129907	-0.434732	0.663757	0.986639	INFL.48.DC1vsNO
ENSG0000010217221	1904.65	-0.0696031	0.16001	-0.434991	0.663569	0.986639	INFL.48.DC1vsNO
ENSG0000021339021	302.762	-0.0951323	0.218456	-0.435476	0.663217	0.986639	INFL.48.DC1vsNO
ENSG0000024555621	410.481	-0.0742285	0.170412	-0.435583	0.663139	0.986639	INFL.48.DC1vsNO
ENSG0000023317521	36.2846	-0.208555	0.478549	-0.435806	0.662977	0.986639	INFL.48.DC1vsNO
ENSG0000016352121	124.062	-0.121377	0.278282	-0.436165	0.662717	0.986639	INFL.48.DC1vsNO
ENSG0000008725321	1741.51	-0.0612172	0.140162	-0.436761	0.662285	0.986639	INFL.48.DC1vsNO
ENSG0000011185021	116.61	-0.145375	0.332664	-0.437004	0.662109	0.986639	INFL.48.DC1vsNO
ENSG0000009475521	24.4639	-0.280339	0.640837	-0.437457	0.66178	0.986639	INFL.48.DC1vsNO
ENSG0000010561821	1149.74	-0.042465	0.0970102	-0.437737	0.661577	0.986639	INFL.48.DC1vsNO
ENSG0000017293621	2068.4	-0.0515186	0.117655	-0.43788	0.661474	0.986639	INFL.48.DC1vsNO
ENSG0000001217421	463.975	-0.0692109	0.15785	-0.438461	0.661052	0.986639	INFL.48.DC1vsNO
ENSG0000016991921	866.328	-0.0481465	0.109803	-0.438481	0.661038	0.986639	INFL.48.DC1vsNO
ENSG0000001133221	46.2575	-0.179898	0.409883	-0.4389	0.660734	0.986639	INFL.48.DC1vsNO
ENSG0000014667721	58.3877	-0.19686	0.448504	-0.438925	0.660716	0.986639	INFL.48.DC1vsNO
ENSG0000010034721	1200.53	-0.0407074	0.0927143	-0.439063	0.660616	0.986639	INFL.48.DC1vsNO
ENSG0000016769921	3292.12	-0.0407656	0.0928027	-0.439271	0.660465	0.986639	INFL.48.DC1vsNO
ENSG0000017322621	1379.7	-0.0509866	0.115942	-0.439759	0.660111	0.986639	INFL.48.DC1vsNO
ENSG0000015916721	14878.3	-0.128278	0.291533	-0.440011	0.659929	0.986639	INFL.48.DC1vsNO
ENSG0000024664021	82.45	-0.171499	0.389525	-0.440278	0.659736	0.986639	INFL.48.DC1vsNO
ENSG0000012553121	23.3433	-0.243632	0.553332	-0.440299	0.659721	0.986639	INFL.48.DC1vsNO
ENSG0000011166921	27554.1	-0.0487364	0.110659	-0.440419	0.659634	0.986639	INFL.48.DC1vsNO
ENSG0000006809721	754.442	-0.0528528	0.119801	-0.441173	0.659088	0.986639	INFL.48.DC1vsNO
ENSG0000012952121	1103.2	-0.0970071	0.219867	-0.441208	0.659063	0.986639	INFL.48.DC1vsNO
ENSG0000016482821	6488.99	-0.0353785	0.0801791	-0.441244	0.659037	0.986639	INFL.48.DC1vsNO
ENSG0000014142521	3092.47	-0.0471061	0.106706	-0.441456	0.658883	0.986639	INFL.48.DC1vsNO
ENSG0000022706321	833.746	-0.0900896	0.204012	-0.44159	0.658786	0.986639	INFL.48.DC1vsNO
ENSG0000008102621	376.374	-0.0872087	0.197421	-0.441739	0.658678	0.986639	INFL.48.DC1vsNO
ENSG0000016292821	1253.31	-0.0492272	0.111388	-0.441944	0.65853	0.986639	INFL.48.DC1vsNO
ENSG0000016261621	500.794	-0.0964523	0.218189	-0.442059	0.658446	0.986639	INFL.48.DC1vsNO
ENSG0000011613221	899.488	-0.0927393	0.209727	-0.442191	0.658351	0.986639	INFL.48.DC1vsNO
ENSG0000013263521	1431.84	-0.0545025	0.123255	-0.442193	0.65835	0.986639	INFL.48.DC1vsNO
ENSG0000010462621	357.353	-0.0786526	0.177844	-0.442255	0.658305	0.986639	INFL.48.DC1vsNO
ENSG0000027178021	49.6104	-0.169224	0.382607	-0.442293	0.658277	0.986639	INFL.48.DC1vsNO
ENSG0000009052021	2820.76	-0.0519808	0.117519	-0.442317	0.65826	0.986639	INFL.48.DC1vsNO
ENSG0000012174921	1552.3	-0.0480886	0.108713	-0.442343	0.658241	0.986639	INFL.48.DC1vsNO
ENSG0000017521321	710.933	-0.0544477	0.122857	-0.44318	0.657635	0.986639	INFL.48.DC1vsNO
ENSG0000013056021	9139.55	-0.0529205	0.119384	-0.443279	0.657564	0.986639	INFL.48.DC1vsNO
ENSG0000019741521	31.9159	-0.205299	0.462873	-0.443531	0.657382	0.986639	INFL.48.DC1vsNO
ENSG0000010433221	637.971	-0.167823	0.377972	-0.44401	0.657035	0.986639	INFL.48.DC1vsNO
ENSG0000020405521	13.3794	-0.383538	0.863784	-0.444021	0.657027	0.986639	INFL.48.DC1vsNO
ENSG0000015473421	968.459	-0.0978278	0.220193	-0.444283	0.656838	0.986639	INFL.48.DC1vsNO
ENSG0000017365321	1204.9	-0.0495886	0.111588	-0.444389	0.656762	0.986639	INFL.48.DC1vsNO
ENSG0000007240121	958.388	-0.0573044	0.128928	-0.444468	0.656704	0.986639	INFL.48.DC1vsNO
ENSG0000016693821	1320.77	-0.0460752	0.103646	-0.444542	0.656651	0.986639	INFL.48.DC1vsNO
ENSG0000020437121	1441.09	-0.060446	0.135829	-0.445016	0.656308	0.986639	INFL.48.DC1vsNO
ENSG0000010877121	88.973	-0.192302	0.431718	-0.445435	0.656005	0.986639	INFL.48.DC1vsNO
ENSG0000016995521	265.361	-0.0842591	0.189118	-0.445538	0.655931	0.986639	INFL.48.DC1vsNO
ENSG0000007128221	89.5635	-0.126254	0.283285	-0.445679	0.655829	0.986639	INFL.48.DC1vsNO
ENSG0000021355321	832.327	-0.0886678	0.19887	-0.445858	0.6557	0.986639	INFL.48.DC1vsNO
ENSG0000005827221	1896.99	-0.0410405	0.0920129	-0.44603	0.655576	0.986639	INFL.48.DC1vsNO
ENSG0000004954021	443.411	-0.167567	0.37568	-0.446037	0.65557	0.986639	INFL.48.DC1vsNO
ENSG0000011671721	3349.47	-0.079819	0.178947	-0.44605	0.655561	0.986639	INFL.48.DC1vsNO
ENSG0000009696821	165.453	-0.102791	0.230447	-0.446052	0.655559	0.986639	INFL.48.DC1vsNO
ENSG0000013187621	1609.53	-0.0579246	0.12983	-0.446158	0.655483	0.986639	INFL.48.DC1vsNO
ENSG0000020454021	63.63	-0.14227	0.318846	-0.446204	0.65545	0.986639	INFL.48.DC1vsNO
ENSG0000011645921	8079.42	-0.0586933	0.131427	-0.446586	0.655174	0.986639	INFL.48.DC1vsNO
ENSG0000026148521	51.6517	-0.150867	0.337372	-0.447183	0.654743	0.986639	INFL.48.DC1vsNO
ENSG0000019823121	5888.39	-0.0416771	0.0931896	-0.447229	0.65471	0.986639	INFL.48.DC1vsNO
ENSG0000016989621	13.6026	-0.366871	0.820195	-0.447297	0.654661	0.986639	INFL.48.DC1vsNO
ENSG0000014890821	683.997	-0.0627223	0.140209	-0.447348	0.654624	0.986639	INFL.48.DC1vsNO
ENSG0000017272821	227.166	-0.0872092	0.194934	-0.447377	0.654603	0.986639	INFL.48.DC1vsNO
ENSG0000020650321	4162.02	-0.0664617	0.148497	-0.447562	0.654469	0.986639	INFL.48.DC1vsNO
ENSG0000013504621	35419.6	-0.0755582	0.168743	-0.447769	0.65432	0.986639	INFL.48.DC1vsNO
ENSG0000016616521	3870.85	-0.104964	0.234346	-0.4479	0.654226	0.986639	INFL.48.DC1vsNO
ENSG0000019795821	72472.8	-0.0711509	0.15882	-0.447997	0.654155	0.986639	INFL.48.DC1vsNO
ENSG0000013474421	888.474	-0.0554173	0.123546	-0.448558	0.653751	0.986639	INFL.48.DC1vsNO
ENSG0000017063121	470.736	-0.0644638	0.143673	-0.448685	0.653659	0.986639	INFL.48.DC1vsNO
ENSG0000020434421	191.756	-0.082513	0.183742	-0.449068	0.653382	0.986639	INFL.48.DC1vsNO
ENSG0000027647621	81.0467	-0.1444	0.321474	-0.44918	0.653302	0.986639	INFL.48.DC1vsNO
ENSG0000010710421	525.133	-0.0662374	0.147458	-0.449196	0.653291	0.986639	INFL.48.DC1vsNO
ENSG0000016659821	26547.6	-0.0461657	0.102759	-0.44926	0.653244	0.986639	INFL.48.DC1vsNO
ENSG0000028779621	13.4161	-0.364719	0.811737	-0.449306	0.653211	0.986639	INFL.48.DC1vsNO
ENSG0000017921821	17280.1	-0.0614776	0.136694	-0.449747	0.652893	0.986639	INFL.48.DC1vsNO
ENSG0000014334121	134.408	-0.168219	0.373864	-0.449948	0.652748	0.986639	INFL.48.DC1vsNO
ENSG0000012425721	71.6496	-0.163844	0.36369	-0.450504	0.652347	0.986639	INFL.48.DC1vsNO
ENSG0000027314521	23.8458	-0.274092	0.608401	-0.450512	0.652341	0.986639	INFL.48.DC1vsNO
ENSG0000014739421	1146.75	-0.114029	0.253029	-0.450656	0.652237	0.986639	INFL.48.DC1vsNO
ENSG0000022563021	793.083	-0.147591	0.327156	-0.451133	0.651894	0.986639	INFL.48.DC1vsNO
ENSG0000021689521	59.4671	-0.183857	0.407445	-0.451244	0.651813	0.986639	INFL.48.DC1vsNO
ENSG0000016359021	112.831	-0.11551	0.255964	-0.451275	0.651792	0.986639	INFL.48.DC1vsNO
ENSG0000017787921	2577.16	-0.0445524	0.0987185	-0.451308	0.651768	0.986639	INFL.48.DC1vsNO
ENSG0000010478321	356.721	-0.103398	0.228928	-0.45166	0.651514	0.986639	INFL.48.DC1vsNO
ENSG0000016321421	673.829	-0.0680798	0.150725	-0.451683	0.651497	0.986639	INFL.48.DC1vsNO
ENSG0000011071721	2456	-0.0454764	0.100665	-0.451761	0.651441	0.986639	INFL.48.DC1vsNO
ENSG0000008699121	30.7569	-0.264743	0.586023	-0.451763	0.65144	0.986639	INFL.48.DC1vsNO
ENSG0000023347621	203.981	-0.112496	0.248897	-0.451979	0.651284	0.986639	INFL.48.DC1vsNO
ENSG0000012005121	22.8359	-0.253789	0.561321	-0.452128	0.651177	0.986639	INFL.48.DC1vsNO
ENSG0000010029621	1663.43	-0.0406507	0.089869	-0.452333	0.651029	0.986639	INFL.48.DC1vsNO
ENSG0000024608221	59.1054	-0.169455	0.374215	-0.452829	0.650672	0.986639	INFL.48.DC1vsNO
ENSG0000017284521	4023.31	-0.0295175	0.0651653	-0.452963	0.650575	0.986639	INFL.48.DC1vsNO
ENSG0000019846421	445.023	-0.0692441	0.152777	-0.453237	0.650378	0.986639	INFL.48.DC1vsNO
ENSG0000011273921	3279.95	-0.0533264	0.117649	-0.453268	0.650356	0.986639	INFL.48.DC1vsNO
ENSG0000004445921	26.0759	-0.258481	0.569741	-0.453682	0.650058	0.986639	INFL.48.DC1vsNO
ENSG0000016589521	162.094	-0.110438	0.243301	-0.453915	0.64989	0.986639	INFL.48.DC1vsNO
ENSG0000025914621	60.7268	-0.206411	0.454648	-0.454002	0.649828	0.986639	INFL.48.DC1vsNO
ENSG0000020461121	148.341	-0.114452	0.252096	-0.454003	0.649826	0.986639	INFL.48.DC1vsNO
ENSG0000016060621	531.814	-0.073999	0.162893	-0.454281	0.649626	0.986639	INFL.48.DC1vsNO
ENSG0000028492221	17.4059	-0.301868	0.664061	-0.454578	0.649413	0.986639	INFL.48.DC1vsNO
ENSG0000011134121	20.0055	-0.375388	0.825728	-0.454615	0.649386	0.986639	INFL.48.DC1vsNO
ENSG0000014474421	1648.86	-0.0690195	0.151671	-0.45506	0.649066	0.986639	INFL.48.DC1vsNO
ENSG0000012524621	98.7988	-0.162656	0.357028	-0.455584	0.648689	0.986639	INFL.48.DC1vsNO
ENSG0000009037621	229.353	-0.130051	0.285333	-0.455786	0.648544	0.986639	INFL.48.DC1vsNO
ENSG0000023100721	181.484	-0.123011	0.269858	-0.455835	0.648509	0.986639	INFL.48.DC1vsNO
ENSG0000012782421	7332.24	-0.0598253	0.131157	-0.456136	0.648292	0.986639	INFL.48.DC1vsNO
ENSG0000017493821	621.507	-0.084725	0.185636	-0.456404	0.6481	0.986639	INFL.48.DC1vsNO
ENSG0000026086221	14.1773	-0.414329	0.907351	-0.456636	0.647933	0.986639	INFL.48.DC1vsNO
ENSG0000025573721	792.116	-0.0527063	0.11541	-0.456686	0.647897	0.986639	INFL.48.DC1vsNO
ENSG0000013432421	4012.93	-0.0958902	0.209943	-0.456744	0.647855	0.986639	INFL.48.DC1vsNO
ENSG0000022409421	34.0896	-0.218677	0.478126	-0.457364	0.647409	0.986639	INFL.48.DC1vsNO
ENSG0000015045521	175.702	-0.0978351	0.213818	-0.457562	0.647267	0.986639	INFL.48.DC1vsNO
ENSG0000013684021	944.421	-0.0683368	0.149338	-0.457597	0.647242	0.986639	INFL.48.DC1vsNO
ENSG0000013194421	95.5696	-0.138319	0.3022	-0.457708	0.647163	0.986639	INFL.48.DC1vsNO
ENSG0000007824621	891.234	-0.0573747	0.125296	-0.457913	0.647015	0.986639	INFL.48.DC1vsNO
ENSG0000018753121	759.19	-0.0661466	0.144436	-0.457965	0.646978	0.986639	INFL.48.DC1vsNO
ENSG0000013140821	2201.65	-0.0428753	0.0935742	-0.458196	0.646812	0.986639	INFL.48.DC1vsNO
ENSG0000017355921	2020.19	-0.0915831	0.199832	-0.458301	0.646736	0.986639	INFL.48.DC1vsNO
ENSG0000014948521	395.979	-0.118305	0.258128	-0.45832	0.646722	0.986639	INFL.48.DC1vsNO
ENSG0000011237821	26271.2	-0.0646789	0.141076	-0.458469	0.646616	0.986639	INFL.48.DC1vsNO
ENSG0000013070721	20750.9	-0.0694817	0.151438	-0.458814	0.646368	0.986639	INFL.48.DC1vsNO
ENSG0000026989621	61.9827	-0.182197	0.397042	-0.458888	0.646315	0.986639	INFL.48.DC1vsNO
ENSG0000012296621	637.559	-0.14935	0.325388	-0.458991	0.64624	0.986639	INFL.48.DC1vsNO
ENSG0000015483921	124.989	-0.130517	0.284209	-0.459228	0.64607	0.986639	INFL.48.DC1vsNO
ENSG0000016300121	935.767	-0.0779371	0.169543	-0.459689	0.645739	0.986639	INFL.48.DC1vsNO
ENSG0000008973721	1423.74	-0.054658	0.118896	-0.459714	0.645721	0.986639	INFL.48.DC1vsNO
ENSG0000016916921	91.0798	-0.141714	0.308059	-0.460024	0.645499	0.986639	INFL.48.DC1vsNO
ENSG0000006832321	1752.35	-0.051865	0.112728	-0.460092	0.645451	0.986639	INFL.48.DC1vsNO
ENSG0000016498521	1518.85	-0.0612421	0.132985	-0.460519	0.645144	0.986639	INFL.48.DC1vsNO
ENSG0000011554021	592.638	-0.0858535	0.18638	-0.460638	0.645058	0.986639	INFL.48.DC1vsNO
ENSG0000020444421	25.1827	-0.289867	0.629273	-0.460639	0.645058	0.986639	INFL.48.DC1vsNO
ENSG0000013366121	140.77	-0.313455	0.68029	-0.460767	0.644966	0.986639	INFL.48.DC1vsNO
ENSG0000007367021	27.6194	-0.324012	0.703084	-0.460845	0.64491	0.986639	INFL.48.DC1vsNO
ENSG0000016034521	114.502	-0.142414	0.30858	-0.461514	0.64443	0.986639	INFL.48.DC1vsNO
ENSG0000009115721	491.684	-0.0747548	0.161775	-0.462092	0.644015	0.986639	INFL.48.DC1vsNO
ENSG0000018018221	1354.04	-0.0583516	0.126159	-0.462523	0.643706	0.986639	INFL.48.DC1vsNO
ENSG0000013284221	3054.73	-0.0434505	0.0939162	-0.462652	0.643614	0.986639	INFL.48.DC1vsNO
ENSG0000011610621	146.88	-0.152163	0.328342	-0.463429	0.643057	0.986639	INFL.48.DC1vsNO
ENSG0000015760021	1432.49	-0.0740152	0.159709	-0.463437	0.643051	0.986639	INFL.48.DC1vsNO
ENSG0000015604921	9.46512	-0.485854	1.04699	-0.464049	0.642613	0.986639	INFL.48.DC1vsNO
ENSG0000015807921	510.843	-0.0682651	0.147041	-0.464259	0.642462	0.986639	INFL.48.DC1vsNO
ENSG0000017544921	51.8451	-0.190016	0.40903	-0.464554	0.642251	0.986639	INFL.48.DC1vsNO
ENSG0000021346221	158.921	-0.109002	0.234586	-0.464657	0.642177	0.986639	INFL.48.DC1vsNO
ENSG0000016387021	2153.37	-0.0527761	0.113468	-0.465117	0.641847	0.986639	INFL.48.DC1vsNO
ENSG0000026581721	32.418	-0.294898	0.63381	-0.465279	0.641732	0.986639	INFL.48.DC1vsNO
ENSG0000016411621	18.8687	-0.344243	0.739774	-0.465335	0.641692	0.986639	INFL.48.DC1vsNO
ENSG0000021497521	75.0189	-0.161018	0.345635	-0.465861	0.641315	0.986639	INFL.48.DC1vsNO
ENSG0000013243221	1114.45	-0.0880822	0.189015	-0.466008	0.64121	0.986639	INFL.48.DC1vsNO
ENSG0000022695021	1142.38	-0.0672795	0.144325	-0.466168	0.641096	0.986639	INFL.48.DC1vsNO
ENSG0000024955021	37.7712	-0.233314	0.500211	-0.466432	0.640906	0.986639	INFL.48.DC1vsNO
ENSG0000010293421	222.761	-0.150213	0.322029	-0.466456	0.640889	0.986639	INFL.48.DC1vsNO
ENSG0000013304821	88.4004	-0.205905	0.441371	-0.466512	0.640849	0.986639	INFL.48.DC1vsNO
ENSG0000014047421	671.92	-0.0705917	0.151163	-0.466992	0.640506	0.986639	INFL.48.DC1vsNO
ENSG0000010010921	2332.58	-0.0467771	0.100124	-0.467194	0.640361	0.986639	INFL.48.DC1vsNO
ENSG0000026126821	28.4049	-0.223785	0.478543	-0.467638	0.640043	0.986639	INFL.48.DC1vsNO
ENSG0000020436621	17.4805	-0.30676	0.655584	-0.467919	0.639842	0.986639	INFL.48.DC1vsNO
ENSG0000014959621	1239.92	-0.0921618	0.196911	-0.468039	0.639757	0.986639	INFL.48.DC1vsNO
ENSG0000010726221	3404.58	-0.0445402	0.0949824	-0.46893	0.639119	0.986639	INFL.48.DC1vsNO
ENSG0000014554521	5088.98	-0.0627209	0.133685	-0.46917	0.638948	0.986639	INFL.48.DC1vsNO
ENSG0000020522021	269.621	-0.137214	0.292251	-0.469509	0.638706	0.986639	INFL.48.DC1vsNO
ENSG0000025889021	1261.18	-0.059631	0.126847	-0.470103	0.638281	0.986639	INFL.48.DC1vsNO
ENSG0000016648221	1081.45	-0.177961	0.378487	-0.47019	0.638219	0.986639	INFL.48.DC1vsNO
ENSG0000011722621	575.703	-0.0991698	0.210851	-0.470332	0.638118	0.986639	INFL.48.DC1vsNO
ENSG0000017184821	3107.97	-0.115695	0.245912	-0.470472	0.638018	0.986639	INFL.48.DC1vsNO
ENSG0000013231321	1817.32	-0.0534571	0.113535	-0.470844	0.637752	0.986639	INFL.48.DC1vsNO
ENSG0000017361421	352.633	-0.0764754	0.162368	-0.471	0.63764	0.986639	INFL.48.DC1vsNO
ENSG0000013574021	51.2446	-0.188405	0.399557	-0.471535	0.637259	0.986639	INFL.48.DC1vsNO
ENSG0000017340921	460.081	-0.11555	0.244928	-0.471772	0.637089	0.986639	INFL.48.DC1vsNO
ENSG0000014036521	817.332	-0.0640895	0.135808	-0.471914	0.636989	0.986639	INFL.48.DC1vsNO
ENSG0000023883721	79.2022	-0.211493	0.448092	-0.471987	0.636936	0.986639	INFL.48.DC1vsNO
ENSG0000011114521	1730.39	-0.0688924	0.145791	-0.472542	0.63654	0.986639	INFL.48.DC1vsNO
ENSG0000016290921	8474.12	-0.053761	0.113749	-0.472627	0.636479	0.986639	INFL.48.DC1vsNO
ENSG0000013459721	1689.17	-0.0729896	0.154405	-0.472714	0.636417	0.986639	INFL.48.DC1vsNO
ENSG0000026099221	102.695	-0.14018	0.296195	-0.473269	0.636021	0.986639	INFL.48.DC1vsNO
ENSG0000017592021	140.266	-0.141934	0.299824	-0.473389	0.635935	0.986639	INFL.48.DC1vsNO
ENSG0000026092021	15.0889	-0.313688	0.661864	-0.473947	0.635538	0.986639	INFL.48.DC1vsNO
ENSG0000012139021	1137.65	-0.0597188	0.125961	-0.474103	0.635426	0.986639	INFL.48.DC1vsNO
ENSG0000010123021	74.5957	-0.176844	0.37287	-0.474276	0.635303	0.986639	INFL.48.DC1vsNO
ENSG0000019884321	2470.88	-0.0722805	0.152386	-0.474324	0.635269	0.986639	INFL.48.DC1vsNO
ENSG0000011287721	353.166	-0.0789733	0.166457	-0.474436	0.635189	0.986639	INFL.48.DC1vsNO
ENSG0000017067721	708.671	-0.054827	0.115536	-0.474544	0.635112	0.986639	INFL.48.DC1vsNO
ENSG0000014895021	298.224	-0.0912919	0.192374	-0.474555	0.635104	0.986639	INFL.48.DC1vsNO
ENSG0000006717721	510.695	-0.080782	0.170155	-0.474756	0.634961	0.986639	INFL.48.DC1vsNO
ENSG0000010520421	454.819	-0.0843817	0.177656	-0.474973	0.634806	0.986639	INFL.48.DC1vsNO
ENSG0000012449621	2063.93	-0.072164	0.151917	-0.475024	0.63477	0.986639	INFL.48.DC1vsNO
ENSG0000010467921	552.683	-0.0961931	0.202351	-0.475378	0.634518	0.986639	INFL.48.DC1vsNO
ENSG0000016354121	2755.79	-0.0773793	0.16272	-0.475538	0.634404	0.986639	INFL.48.DC1vsNO
ENSG0000022182121	168.314	-0.118544	0.249261	-0.47558	0.634374	0.986639	INFL.48.DC1vsNO
ENSG0000017846421	90.1551	-0.140702	0.295714	-0.475805	0.634214	0.986639	INFL.48.DC1vsNO
ENSG0000018271821	59309.3	-0.0681931	0.143259	-0.476012	0.634066	0.986639	INFL.48.DC1vsNO
ENSG0000018841921	1744.23	-0.046878	0.0984374	-0.476222	0.633916	0.986639	INFL.48.DC1vsNO
ENSG0000019771421	71.8495	-0.176875	0.37118	-0.476521	0.633703	0.986639	INFL.48.DC1vsNO
ENSG0000010724921	200.903	-0.123431	0.258946	-0.476668	0.633599	0.986639	INFL.48.DC1vsNO
ENSG0000022183821	463.955	-0.0654962	0.137345	-0.476874	0.633452	0.986639	INFL.48.DC1vsNO
ENSG0000013575021	1841.28	-0.11292	0.236434	-0.477598	0.632937	0.986639	INFL.48.DC1vsNO
ENSG0000011715221	98.0517	-0.201809	0.422468	-0.47769	0.632871	0.986639	INFL.48.DC1vsNO
ENSG0000010239321	1488.75	-0.0722598	0.151256	-0.477733	0.632841	0.986639	INFL.48.DC1vsNO
ENSG0000010101921	1699.95	-0.0502942	0.105214	-0.478018	0.632637	0.986639	INFL.48.DC1vsNO
ENSG0000026857321	115.369	-0.138588	0.289887	-0.478075	0.632597	0.986639	INFL.48.DC1vsNO
ENSG0000020417721	71.1062	-0.193771	0.405038	-0.478403	0.632363	0.986639	INFL.48.DC1vsNO
ENSG0000016486721	29.1197	-0.268447	0.560953	-0.478555	0.632255	0.986639	INFL.48.DC1vsNO
ENSG0000011651421	3469.55	-0.0508344	0.106221	-0.478572	0.632243	0.986639	INFL.48.DC1vsNO
ENSG0000006592321	134.231	-0.144929	0.302825	-0.478591	0.63223	0.986639	INFL.48.DC1vsNO
ENSG0000010865421	25777.3	-0.0433592	0.0905954	-0.478603	0.632221	0.986639	INFL.48.DC1vsNO
ENSG0000018180421	351.711	-0.13948	0.291143	-0.479076	0.631884	0.986639	INFL.48.DC1vsNO
ENSG0000018204021	311.467	-0.183047	0.381852	-0.479368	0.631677	0.986639	INFL.48.DC1vsNO
ENSG0000012968221	35.2935	-0.229425	0.478388	-0.479579	0.631527	0.986639	INFL.48.DC1vsNO
ENSG0000022708121	1032.86	-0.0964467	0.201067	-0.479674	0.631459	0.986639	INFL.48.DC1vsNO
ENSG0000011772421	3758.63	-0.0997969	0.207843	-0.480154	0.631118	0.986639	INFL.48.DC1vsNO
ENSG0000017788921	3041.17	-0.0576611	0.120048	-0.480319	0.631001	0.986639	INFL.48.DC1vsNO
ENSG0000018549521	52.3352	-0.19223	0.400051	-0.480515	0.630861	0.986639	INFL.48.DC1vsNO
ENSG0000007358421	152.381	-0.134568	0.279581	-0.481321	0.630288	0.986639	INFL.48.DC1vsNO
ENSG0000002331821	4724.49	-0.0474526	0.0985133	-0.481687	0.630028	0.986639	INFL.48.DC1vsNO
ENSG0000018236221	517.59	-0.0760421	0.157853	-0.481727	0.63	0.986639	INFL.48.DC1vsNO
ENSG0000016880321	432.891	-0.0668114	0.138654	-0.481856	0.629908	0.986639	INFL.48.DC1vsNO
ENSG0000018319921	46.8721	-0.184689	0.383136	-0.482045	0.629774	0.986639	INFL.48.DC1vsNO
ENSG0000023536321	132.122	-0.150801	0.312623	-0.482375	0.62954	0.986639	INFL.48.DC1vsNO
ENSG0000018358021	81.4251	-0.224341	0.465069	-0.482382	0.629534	0.986639	INFL.48.DC1vsNO
ENSG0000016654821	272.762	-0.100657	0.208647	-0.482428	0.629502	0.986639	INFL.48.DC1vsNO
ENSG0000013531821	2150.88	-0.105645	0.218984	-0.482433	0.629498	0.986639	INFL.48.DC1vsNO
ENSG0000021453021	2340.33	-0.104471	0.216542	-0.482452	0.629485	0.986639	INFL.48.DC1vsNO
ENSG0000010060321	3605.47	-0.0463593	0.0960759	-0.482528	0.629431	0.986639	INFL.48.DC1vsNO
ENSG0000018864321	12920.5	-0.0438717	0.0907443	-0.483465	0.628765	0.986639	INFL.48.DC1vsNO
ENSG0000014230321	21.0858	-0.332653	0.687903	-0.483576	0.628687	0.986639	INFL.48.DC1vsNO
ENSG0000027027721	13.9468	-0.427985	0.883998	-0.484147	0.628282	0.986639	INFL.48.DC1vsNO
ENSG0000024904221	238.544	-0.101273	0.209127	-0.484267	0.628196	0.986639	INFL.48.DC1vsNO
ENSG0000015075621	370.209	-0.0869642	0.179506	-0.484465	0.628056	0.986639	INFL.48.DC1vsNO
ENSG0000000601521	721.867	-0.0660393	0.13627	-0.484621	0.627945	0.986639	INFL.48.DC1vsNO
ENSG0000023717221	448.646	-0.0923889	0.190555	-0.48484	0.62779	0.986639	INFL.48.DC1vsNO
ENSG0000017519821	359.592	-0.0756153	0.155935	-0.484915	0.627737	0.986639	INFL.48.DC1vsNO
ENSG0000016587921	175.343	-0.124401	0.256514	-0.484967	0.6277	0.986639	INFL.48.DC1vsNO
ENSG0000000886921	928.858	-0.0607266	0.125201	-0.485032	0.627654	0.986639	INFL.48.DC1vsNO
ENSG0000022480521	12.928	-0.404368	0.83366	-0.485051	0.62764	0.986639	INFL.48.DC1vsNO
ENSG0000016550221	5092.58	-0.0634942	0.130891	-0.485091	0.627611	0.986639	INFL.48.DC1vsNO
ENSG0000013263921	25.8016	-0.331068	0.68233	-0.485202	0.627533	0.986639	INFL.48.DC1vsNO
ENSG0000022415221	30.4916	-0.2424	0.499514	-0.48527	0.627485	0.986639	INFL.48.DC1vsNO
ENSG0000008597821	612.608	-0.0699197	0.144039	-0.485421	0.627378	0.986639	INFL.48.DC1vsNO
ENSG0000012012921	909.877	-0.0979026	0.201669	-0.485461	0.627349	0.986639	INFL.48.DC1vsNO
ENSG0000015223421	15092	-0.0478423	0.0985474	-0.485475	0.627339	0.986639	INFL.48.DC1vsNO
ENSG0000015761321	139.778	-0.154986	0.319002	-0.485848	0.627075	0.986639	INFL.48.DC1vsNO
ENSG0000026040421	276.171	-0.134053	0.275911	-0.485857	0.627069	0.986639	INFL.48.DC1vsNO
ENSG0000018292321	2023.31	-0.0655834	0.134886	-0.486212	0.626817	0.986639	INFL.48.DC1vsNO
ENSG0000016626221	33.9023	-0.227259	0.467352	-0.486269	0.626776	0.986639	INFL.48.DC1vsNO
ENSG0000013398521	199.534	-0.133228	0.273791	-0.486607	0.626537	0.986639	INFL.48.DC1vsNO
ENSG0000014484821	4247.56	-0.0632944	0.130037	-0.48674	0.626443	0.986639	INFL.48.DC1vsNO
ENSG0000011980121	3741.07	-0.0825728	0.16955	-0.487012	0.62625	0.986639	INFL.48.DC1vsNO
ENSG0000007980521	5523.59	-0.0397723	0.0815962	-0.487429	0.625954	0.986639	INFL.48.DC1vsNO
ENSG0000008888221	43.3184	-0.25097	0.514874	-0.487439	0.625947	0.986639	INFL.48.DC1vsNO
ENSG0000016515621	2431.85	-0.0470921	0.096605	-0.487471	0.625925	0.986639	INFL.48.DC1vsNO
ENSG0000018588021	100.843	-0.162767	0.333718	-0.487739	0.625735	0.986639	INFL.48.DC1vsNO
ENSG0000022964421	73.6911	-0.157739	0.32336	-0.487811	0.625684	0.986639	INFL.48.DC1vsNO
ENSG0000026008121	42.8241	-0.200257	0.410447	-0.4879	0.625621	0.986639	INFL.48.DC1vsNO
ENSG0000010532521	1687.86	-0.0558568	0.114433	-0.48812	0.625465	0.986639	INFL.48.DC1vsNO
ENSG0000026794021	7.81545	-0.532455	1.09079	-0.488138	0.625452	0.986639	INFL.48.DC1vsNO
ENSG0000015184921	803.093	-0.0953639	0.195331	-0.488216	0.625397	0.986639	INFL.48.DC1vsNO
ENSG0000023714921	57.1281	-0.178344	0.36523	-0.488306	0.625333	0.986639	INFL.48.DC1vsNO
ENSG0000011514521	843.005	-0.0558803	0.114357	-0.488647	0.625092	0.986639	INFL.48.DC1vsNO
ENSG0000017983321	1279.91	-0.0669285	0.136924	-0.4888	0.624984	0.986639	INFL.48.DC1vsNO
ENSG0000017833821	173.464	-0.115556	0.236286	-0.48905	0.624806	0.986639	INFL.48.DC1vsNO
ENSG0000014883421	1936.09	-0.0925802	0.188953	-0.489963	0.62416	0.986639	INFL.48.DC1vsNO
ENSG0000010008421	496.545	-0.0730136	0.149003	-0.490013	0.624125	0.986639	INFL.48.DC1vsNO
ENSG0000018405621	44.9805	-0.193495	0.394472	-0.490517	0.623768	0.986639	INFL.48.DC1vsNO
ENSG0000016676221	83.967	-0.218992	0.446385	-0.490592	0.623715	0.986639	INFL.48.DC1vsNO
ENSG0000016907121	46.236	-0.260374	0.530528	-0.490784	0.623579	0.986639	INFL.48.DC1vsNO
ENSG0000017711921	3969.51	-0.0472747	0.0963183	-0.490817	0.623556	0.986639	INFL.48.DC1vsNO
ENSG0000001491421	211.556	-0.104325	0.212501	-0.490941	0.623468	0.986639	INFL.48.DC1vsNO
ENSG0000016261421	153.408	-0.180578	0.367814	-0.49095	0.623462	0.986639	INFL.48.DC1vsNO
ENSG0000010019721	18.9053	-0.318698	0.649111	-0.490976	0.623443	0.986639	INFL.48.DC1vsNO
ENSG0000024150621	57.0822	-0.204847	0.417136	-0.49108	0.62337	0.986639	INFL.48.DC1vsNO
ENSG0000010097921	6800.54	-0.0552435	0.112482	-0.491133	0.623332	0.986639	INFL.48.DC1vsNO
ENSG0000015465521	21.3368	-0.280997	0.572035	-0.491223	0.623269	0.986639	INFL.48.DC1vsNO
ENSG0000011180121	338.919	-0.101939	0.207494	-0.491284	0.623225	0.986639	INFL.48.DC1vsNO
ENSG0000008251221	40.715	-0.219568	0.446434	-0.491826	0.622842	0.986639	INFL.48.DC1vsNO
ENSG0000013524921	767.026	-0.0554609	0.112708	-0.492077	0.622665	0.986639	INFL.48.DC1vsNO
ENSG0000013531421	20.078	-0.354415	0.720135	-0.492151	0.622612	0.986639	INFL.48.DC1vsNO
ENSG0000011431521	1385.94	-0.0596175	0.121024	-0.492608	0.62229	0.986639	INFL.48.DC1vsNO
ENSG0000008576021	2032.07	-0.0650513	0.132049	-0.49263	0.622274	0.986639	INFL.48.DC1vsNO
ENSG0000019800121	791.24	-0.0737039	0.149542	-0.492866	0.622108	0.986639	INFL.48.DC1vsNO
ENSG0000015671121	842.972	-0.0744298	0.150899	-0.493242	0.621842	0.986639	INFL.48.DC1vsNO
ENSG0000017152221	54.4911	-0.256718	0.520344	-0.493362	0.621757	0.986639	INFL.48.DC1vsNO
ENSG0000013614621	1994.54	-0.0585204	0.11857	-0.493551	0.621623	0.986639	INFL.48.DC1vsNO
ENSG0000009164021	2588.47	-0.0657429	0.133189	-0.493606	0.621584	0.986639	INFL.48.DC1vsNO
ENSG0000013894221	2128.4	-0.0582092	0.117926	-0.493609	0.621583	0.986639	INFL.48.DC1vsNO
ENSG0000014026421	5696.17	-0.0573886	0.116177	-0.493975	0.621323	0.986639	INFL.48.DC1vsNO
ENSG0000015447921	14.9304	-0.446624	0.904129	-0.493982	0.621319	0.986639	INFL.48.DC1vsNO
ENSG0000026056521	147.112	-0.151659	0.306938	-0.494103	0.621233	0.986639	INFL.48.DC1vsNO
ENSG0000025461221	48.5448	-0.199109	0.402963	-0.494111	0.621228	0.986639	INFL.48.DC1vsNO
ENSG0000013457521	529.081	-0.0725891	0.146875	-0.494225	0.621148	0.986639	INFL.48.DC1vsNO
ENSG0000019626721	40.0557	-0.204019	0.412704	-0.494348	0.62106	0.986639	INFL.48.DC1vsNO
ENSG0000019655021	95.5181	-0.171868	0.347512	-0.494567	0.620905	0.986639	INFL.48.DC1vsNO
ENSG0000019756221	1097.15	-0.077685	0.156977	-0.494881	0.620684	0.986639	INFL.48.DC1vsNO
ENSG0000011017121	251.644	-0.0859861	0.173745	-0.494899	0.620671	0.986639	INFL.48.DC1vsNO
ENSG0000020383721	556.327	-0.274397	0.554292	-0.495041	0.620571	0.986639	INFL.48.DC1vsNO
ENSG0000014053421	527.691	-0.107914	0.217544	-0.496056	0.619855	0.986639	INFL.48.DC1vsNO
ENSG0000015339121	952.076	-0.0957545	0.193	-0.496137	0.619798	0.986639	INFL.48.DC1vsNO
ENSG0000017392821	120.349	-0.134049	0.270139	-0.496221	0.619738	0.986639	INFL.48.DC1vsNO
ENSG0000015055121	65.6025	-0.189673	0.382234	-0.496222	0.619737	0.986639	INFL.48.DC1vsNO
ENSG0000007665021	443.022	-0.0727885	0.146658	-0.496315	0.619672	0.986639	INFL.48.DC1vsNO
ENSG0000011520721	3254.6	-0.0438363	0.0883202	-0.496334	0.619659	0.986639	INFL.48.DC1vsNO
ENSG0000014406121	152.132	-0.131648	0.265174	-0.496461	0.619569	0.986639	INFL.48.DC1vsNO
ENSG0000017958321	413.893	-0.231856	0.467008	-0.496472	0.619562	0.986639	INFL.48.DC1vsNO
ENSG0000023116721	60.8405	-0.184571	0.371695	-0.496567	0.619494	0.986639	INFL.48.DC1vsNO
ENSG0000023624221	19.1766	-0.275992	0.555642	-0.496708	0.619395	0.986639	INFL.48.DC1vsNO
ENSG0000011675221	1748.95	-0.0653191	0.131491	-0.496757	0.61936	0.986639	INFL.48.DC1vsNO
ENSG0000017794621	863.409	-0.062311	0.125416	-0.496833	0.619307	0.986639	INFL.48.DC1vsNO
ENSG0000010947221	109.889	-0.278121	0.559692	-0.496917	0.619248	0.986639	INFL.48.DC1vsNO
ENSG0000016230021	1413.5	-0.0516956	0.103944	-0.497341	0.618948	0.986639	INFL.48.DC1vsNO
ENSG0000023367221	23.4678	-0.310056	0.623118	-0.497587	0.618775	0.986639	INFL.48.DC1vsNO
ENSG0000011490221	1526.26	-0.0586911	0.117945	-0.497614	0.618756	0.986639	INFL.48.DC1vsNO
ENSG0000012460821	670.83	-0.083824	0.168431	-0.497675	0.618713	0.986639	INFL.48.DC1vsNO
ENSG0000013591621	429.731	-0.18163	0.364702	-0.498024	0.618467	0.986639	INFL.48.DC1vsNO
ENSG0000019761421	357.352	-0.125168	0.251181	-0.498317	0.61826	0.986639	INFL.48.DC1vsNO
ENSG0000016847621	1381.88	-0.0593656	0.119085	-0.498513	0.618123	0.986639	INFL.48.DC1vsNO
ENSG0000017996721	115.933	-0.13077	0.262053	-0.49902	0.617766	0.986639	INFL.48.DC1vsNO
ENSG0000014173821	1016.66	-0.108517	0.21745	-0.499041	0.617751	0.986639	INFL.48.DC1vsNO
ENSG0000013680721	4891.39	-0.0541962	0.10853	-0.499366	0.617522	0.986639	INFL.48.DC1vsNO
ENSG0000006203821	21010.5	-0.0528916	0.105887	-0.499509	0.617421	0.986639	INFL.48.DC1vsNO
ENSG0000001142621	3761.74	-0.101596	0.202982	-0.500514	0.616713	0.986639	INFL.48.DC1vsNO
ENSG0000012368921	250.113	-0.172647	0.344919	-0.500544	0.616692	0.986639	INFL.48.DC1vsNO
ENSG0000010088921	1137.68	-0.0965108	0.192747	-0.500711	0.616574	0.986639	INFL.48.DC1vsNO
ENSG0000018718921	500.062	-0.0928414	0.185412	-0.500729	0.616562	0.986639	INFL.48.DC1vsNO
ENSG0000016876521	245.582	-0.120286	0.240176	-0.500825	0.616494	0.986639	INFL.48.DC1vsNO
ENSG0000014402921	3339.66	-0.0565072	0.112714	-0.501334	0.616136	0.986639	INFL.48.DC1vsNO
ENSG0000023358921	164.493	-0.161177	0.321487	-0.501347	0.616127	0.986639	INFL.48.DC1vsNO
ENSG0000016485521	702.656	-0.098439	0.196265	-0.501561	0.615976	0.986639	INFL.48.DC1vsNO
ENSG0000020535221	668.9	-0.0637291	0.126967	-0.501936	0.615713	0.986639	INFL.48.DC1vsNO
ENSG0000014873721	351.959	-0.116578	0.232103	-0.50227	0.615477	0.986639	INFL.48.DC1vsNO
ENSG0000020378021	89.8399	-0.162668	0.323859	-0.502282	0.615469	0.986639	INFL.48.DC1vsNO
ENSG0000016895221	112.854	-0.170029	0.338282	-0.502625	0.615228	0.986639	INFL.48.DC1vsNO
ENSG0000010966721	278.175	-0.103189	0.205272	-0.502696	0.615178	0.986639	INFL.48.DC1vsNO
ENSG0000021525621	45.2524	-0.199975	0.397563	-0.503002	0.614963	0.986639	INFL.48.DC1vsNO
ENSG0000028307221	23.8904	-0.432039	0.858517	-0.503239	0.614796	0.986639	INFL.48.DC1vsNO
ENSG0000017172021	3363.7	-0.0519372	0.103178	-0.503375	0.614701	0.986639	INFL.48.DC1vsNO
ENSG0000016731521	51.2696	-0.234595	0.465897	-0.503534	0.614589	0.986639	INFL.48.DC1vsNO
ENSG0000016903521	826.528	-0.0778498	0.154512	-0.503843	0.614372	0.986639	INFL.48.DC1vsNO
ENSG0000013262321	907.457	-0.0787456	0.15626	-0.50394	0.614304	0.986639	INFL.48.DC1vsNO
ENSG0000013179121	1285.53	-0.0797424	0.158143	-0.504243	0.614091	0.986639	INFL.48.DC1vsNO
ENSG0000012317921	1842.19	-0.0661051	0.131088	-0.504282	0.614064	0.986639	INFL.48.DC1vsNO
ENSG0000017014221	2427.79	-0.0784	0.155461	-0.504307	0.614046	0.986639	INFL.48.DC1vsNO
ENSG0000024552221	32.1839	-0.288787	0.572417	-0.504505	0.613907	0.986639	INFL.48.DC1vsNO
ENSG0000023652921	23.052	-0.293145	0.580653	-0.504854	0.613662	0.986639	INFL.48.DC1vsNO
ENSG0000005872921	1230.31	-0.0758284	0.15018	-0.504918	0.613617	0.986639	INFL.48.DC1vsNO
ENSG0000016351721	227.341	-0.106649	0.211197	-0.504975	0.613576	0.986639	INFL.48.DC1vsNO
ENSG0000014536221	18.752	-0.285744	0.565776	-0.505048	0.613525	0.986639	INFL.48.DC1vsNO
ENSG0000013773121	5.42204	-0.669434	1.3254	-0.50508	0.613503	0.986639	INFL.48.DC1vsNO
ENSG0000027335621	16.1425	-0.353828	0.700491	-0.505114	0.613479	0.986639	INFL.48.DC1vsNO
ENSG0000016351221	1417.29	-0.0741018	0.146702	-0.505119	0.613475	0.986639	INFL.48.DC1vsNO
ENSG0000023585221	14.5001	-0.473335	0.935885	-0.505762	0.613024	0.986639	INFL.48.DC1vsNO
ENSG0000010441521	365.863	-0.13163	0.259968	-0.506334	0.612622	0.986639	INFL.48.DC1vsNO
ENSG0000022463121	564.58	-0.197553	0.390138	-0.506367	0.612599	0.986639	INFL.48.DC1vsNO
ENSG0000026042821	152.883	-0.156382	0.308715	-0.506557	0.612466	0.986639	INFL.48.DC1vsNO
ENSG0000010551821	857.17	-0.0732146	0.144439	-0.50689	0.612232	0.986639	INFL.48.DC1vsNO
ENSG0000018936921	25.4505	-0.321828	0.634901	-0.506894	0.612229	0.986639	INFL.48.DC1vsNO
ENSG0000009558721	21.9913	-0.309856	0.611218	-0.506949	0.61219	0.986639	INFL.48.DC1vsNO
ENSG0000013926321	1177.96	-0.0701863	0.138436	-0.506997	0.612157	0.986639	INFL.48.DC1vsNO
ENSG0000015509021	1595.82	-0.0905543	0.178442	-0.507473	0.611823	0.986639	INFL.48.DC1vsNO
ENSG0000017229621	622.771	-0.0926333	0.182444	-0.507734	0.61164	0.986639	INFL.48.DC1vsNO
ENSG0000016637721	356.19	-0.0974017	0.191695	-0.508108	0.611378	0.986639	INFL.48.DC1vsNO
ENSG0000017994121	505.758	-0.0766016	0.150661	-0.508436	0.611148	0.986639	INFL.48.DC1vsNO
ENSG0000019853521	26.1441	-0.305246	0.60027	-0.508515	0.611093	0.986639	INFL.48.DC1vsNO
ENSG0000027005521	32.9102	-0.302484	0.594791	-0.508555	0.611064	0.986639	INFL.48.DC1vsNO
ENSG0000022854421	133.566	-0.166814	0.327966	-0.508631	0.611011	0.986639	INFL.48.DC1vsNO
ENSG0000023474521	4746.87	-0.0886247	0.174211	-0.508719	0.610949	0.986639	INFL.48.DC1vsNO
ENSG0000013682721	2937.72	-0.0719905	0.14147	-0.508873	0.610841	0.986639	INFL.48.DC1vsNO
ENSG0000013615221	2012.59	-0.0620574	0.121905	-0.509062	0.610709	0.986639	INFL.48.DC1vsNO
ENSG0000012195721	3892	-0.0496796	0.0975637	-0.509201	0.610611	0.986639	INFL.48.DC1vsNO
ENSG0000017762721	11.3555	-0.646524	1.26945	-0.509296	0.610545	0.986639	INFL.48.DC1vsNO
ENSG0000022637721	30.3093	-0.223802	0.43939	-0.509347	0.610509	0.986639	INFL.48.DC1vsNO
ENSG0000010480521	3863.2	-0.0679936	0.13346	-0.509469	0.610423	0.986639	INFL.48.DC1vsNO
ENSG0000013311921	1284.79	-0.0877028	0.172094	-0.509622	0.610316	0.986639	INFL.48.DC1vsNO
ENSG0000025362621	111.811	-0.168875	0.331352	-0.509654	0.610294	0.986639	INFL.48.DC1vsNO
ENSG0000017193121	18.6657	-0.358006	0.702068	-0.509931	0.6101	0.986639	INFL.48.DC1vsNO
ENSG0000010034821	2322.08	-0.065556	0.128493	-0.510191	0.609918	0.986639	INFL.48.DC1vsNO
ENSG0000013685921	205.742	-0.193978	0.38014	-0.510282	0.609854	0.986639	INFL.48.DC1vsNO
ENSG0000012032421	63.3302	-0.166793	0.326774	-0.510423	0.609755	0.986639	INFL.48.DC1vsNO
ENSG0000023486921	71.5874	-0.193267	0.378499	-0.510615	0.609621	0.986639	INFL.48.DC1vsNO
ENSG0000016524621	69.1386	-0.18635	0.364915	-0.510666	0.609585	0.986639	INFL.48.DC1vsNO
ENSG0000010529021	18.7676	-0.414973	0.812449	-0.510768	0.609514	0.986639	INFL.48.DC1vsNO
ENSG0000014505021	1591.22	-0.078559	0.153778	-0.510859	0.60945	0.986639	INFL.48.DC1vsNO
ENSG0000007521321	446.987	-0.152349	0.298183	-0.510925	0.609403	0.986639	INFL.48.DC1vsNO
ENSG0000016589821	669.584	-0.0910529	0.178161	-0.51107	0.609302	0.986639	INFL.48.DC1vsNO
ENSG0000013614321	2941.13	-0.0859174	0.168096	-0.51112	0.609267	0.986639	INFL.48.DC1vsNO
ENSG0000009962221	4433.66	-0.0522903	0.102245	-0.511423	0.609055	0.986639	INFL.48.DC1vsNO
ENSG0000017491721	1217.63	-0.0686276	0.134033	-0.512021	0.608637	0.986639	INFL.48.DC1vsNO
ENSG0000019714721	330.555	-0.128618	0.251019	-0.512385	0.608382	0.986639	INFL.48.DC1vsNO
ENSG0000017216421	187.039	-0.176238	0.343853	-0.512538	0.608274	0.986639	INFL.48.DC1vsNO
ENSG0000023474221	18.6201	-0.33759	0.658372	-0.512765	0.608116	0.986639	INFL.48.DC1vsNO
ENSG0000025391921	13.4225	-0.411208	0.801654	-0.512949	0.607987	0.986639	INFL.48.DC1vsNO
ENSG0000010341521	1585.01	-0.0581948	0.113426	-0.513063	0.607907	0.986639	INFL.48.DC1vsNO
ENSG0000017004921	23.4155	-0.301878	0.588268	-0.513165	0.607836	0.986639	INFL.48.DC1vsNO
ENSG0000020641821	1158.02	-0.0738379	0.143666	-0.513955	0.607284	0.986639	INFL.48.DC1vsNO
ENSG0000018861321	735.495	-0.11351	0.220778	-0.514136	0.607157	0.986639	INFL.48.DC1vsNO
ENSG0000018540421	395.607	-0.132106	0.256936	-0.514158	0.607141	0.986639	INFL.48.DC1vsNO
ENSG0000010202421	20420.3	-0.0740129	0.143938	-0.514201	0.607112	0.986639	INFL.48.DC1vsNO
ENSG0000024676321	14.9185	-0.375672	0.730582	-0.514209	0.607106	0.986639	INFL.48.DC1vsNO
ENSG0000015491421	385.094	-0.0754921	0.146795	-0.514268	0.607065	0.986639	INFL.48.DC1vsNO
ENSG0000001421621	14914.1	-0.0556361	0.108177	-0.514305	0.607038	0.986639	INFL.48.DC1vsNO
ENSG0000011939621	6202.91	-0.0411875	0.080081	-0.514324	0.607026	0.986639	INFL.48.DC1vsNO
ENSG0000025402721	29.5212	-0.284945	0.553822	-0.514507	0.606898	0.986639	INFL.48.DC1vsNO
ENSG0000018835221	437.858	-0.0835716	0.162277	-0.514994	0.606557	0.986639	INFL.48.DC1vsNO
ENSG0000013552121	523.931	-0.0929712	0.180224	-0.515866	0.605948	0.986639	INFL.48.DC1vsNO
ENSG0000019777421	531.221	-0.106079	0.205429	-0.516378	0.60559	0.986639	INFL.48.DC1vsNO
ENSG0000014362421	1534.1	-0.062483	0.120877	-0.516915	0.605215	0.986232	INFL.48.DC1vsNO
ENSG0000012478721	561.896	-0.0959009	0.185493	-0.517005	0.605153	0.986232	INFL.48.DC1vsNO
ENSG0000017087621	4610.68	-0.0521769	0.100908	-0.517075	0.605104	0.986232	INFL.48.DC1vsNO
ENSG0000013693021	8873.4	-0.0860376	0.166354	-0.517196	0.60502	0.986232	INFL.48.DC1vsNO
ENSG0000007794221	5381.14	-0.120463	0.232889	-0.517256	0.604978	0.986232	INFL.48.DC1vsNO
ENSG0000016777021	3917.39	-0.0406574	0.0784967	-0.51795	0.604493	0.98619	INFL.48.DC1vsNO
ENSG0000016096321	10.9291	-0.647779	1.25061	-0.517971	0.604478	0.98619	INFL.48.DC1vsNO
ENSG0000024461721	19.9385	-0.306977	0.592131	-0.518428	0.60416	0.98619	INFL.48.DC1vsNO
ENSG0000020430521	17.5745	-0.302939	0.584256	-0.518504	0.604106	0.98619	INFL.48.DC1vsNO
ENSG0000024986321	19.2818	-0.317054	0.611352	-0.518611	0.604032	0.98619	INFL.48.DC1vsNO
ENSG0000011775821	1334	-0.0536869	0.10352	-0.518614	0.60403	0.98619	INFL.48.DC1vsNO
ENSG0000026025721	25.9405	-0.312759	0.602633	-0.518988	0.603769	0.98619	INFL.48.DC1vsNO
ENSG0000012454921	46.1703	-0.24978	0.48113	-0.519152	0.603655	0.98619	INFL.48.DC1vsNO
ENSG0000016563021	319.675	-0.115896	0.223225	-0.519189	0.603629	0.98619	INFL.48.DC1vsNO
ENSG0000026123521	32.2646	-0.261304	0.503099	-0.519389	0.603489	0.98619	INFL.48.DC1vsNO
ENSG0000022709721	238.684	-0.125111	0.240566	-0.520071	0.603014	0.98619	INFL.48.DC1vsNO
ENSG0000011943121	492.986	-0.109958	0.211295	-0.520401	0.602784	0.98619	INFL.48.DC1vsNO
ENSG0000014992221	52.6181	-0.232442	0.446454	-0.520642	0.602616	0.98619	INFL.48.DC1vsNO
ENSG0000004231721	231.027	-0.112551	0.216048	-0.520952	0.6024	0.98619	INFL.48.DC1vsNO
ENSG0000016493221	154.785	-0.168405	0.323164	-0.521114	0.602287	0.98619	INFL.48.DC1vsNO
ENSG0000014355421	318.959	-0.113336	0.217454	-0.521194	0.602231	0.98619	INFL.48.DC1vsNO
ENSG0000016289221	142.548	-0.154969	0.297165	-0.521492	0.602024	0.98619	INFL.48.DC1vsNO
ENSG0000028604221	67.1268	-0.251403	0.482055	-0.521524	0.602002	0.98619	INFL.48.DC1vsNO
ENSG0000015219321	1098.05	-0.0696232	0.133428	-0.521804	0.601807	0.98619	INFL.48.DC1vsNO
ENSG0000018504321	1839.17	-0.0805102	0.15408	-0.522522	0.601307	0.98619	INFL.48.DC1vsNO
ENSG0000026137121	44.1264	-0.251848	0.481942	-0.522568	0.601275	0.98619	INFL.48.DC1vsNO
ENSG0000017282421	21.9548	-0.315453	0.603461	-0.52274	0.601155	0.98619	INFL.48.DC1vsNO
ENSG0000016433121	334.186	-0.11014	0.210686	-0.522767	0.601136	0.98619	INFL.48.DC1vsNO
ENSG0000014038221	1199.39	-0.0485996	0.0929645	-0.522776	0.60113	0.98619	INFL.48.DC1vsNO
ENSG0000022712421	184.854	-0.106583	0.203687	-0.523268	0.600787	0.98619	INFL.48.DC1vsNO
ENSG0000013081321	824.597	-0.0792314	0.151414	-0.523275	0.600783	0.98619	INFL.48.DC1vsNO
ENSG0000008309921	1101.86	-0.0681689	0.130135	-0.523831	0.600396	0.98619	INFL.48.DC1vsNO
ENSG0000026706921	24.9496	-0.317561	0.60621	-0.523847	0.600385	0.98619	INFL.48.DC1vsNO
ENSG0000028078921	361.421	-0.108669	0.207394	-0.523975	0.600296	0.98619	INFL.48.DC1vsNO
ENSG0000027870921	39.7325	-0.254971	0.486246	-0.524366	0.600024	0.98619	INFL.48.DC1vsNO
ENSG0000028191221	28.8292	-0.306469	0.584298	-0.524509	0.599925	0.98619	INFL.48.DC1vsNO
ENSG0000013597621	174.193	-0.159704	0.30445	-0.524566	0.599885	0.98619	INFL.48.DC1vsNO
ENSG0000011133521	255.983	-0.172721	0.329232	-0.52462	0.599848	0.98619	INFL.48.DC1vsNO
ENSG0000000671521	1866.78	-0.0608707	0.115971	-0.524879	0.599668	0.98619	INFL.48.DC1vsNO
ENSG0000012853421	1084.77	-0.072785	0.138657	-0.52493	0.599632	0.98619	INFL.48.DC1vsNO
ENSG0000011214621	1289.45	-0.0544059	0.103558	-0.525369	0.599327	0.98619	INFL.48.DC1vsNO
ENSG0000021419421	934.597	-0.0745531	0.14178	-0.525838	0.599001	0.98619	INFL.48.DC1vsNO
ENSG0000019706221	116.81	-0.143252	0.272301	-0.52608	0.598833	0.98619	INFL.48.DC1vsNO
ENSG0000012051921	318.938	-0.0790556	0.150271	-0.526087	0.598828	0.98619	INFL.48.DC1vsNO
ENSG0000010604921	1269.63	-0.0589098	0.111908	-0.526415	0.5986	0.98619	INFL.48.DC1vsNO
ENSG0000013750221	592.114	-0.142552	0.270634	-0.526733	0.598379	0.98619	INFL.48.DC1vsNO
ENSG0000013394321	1190.34	-0.0967439	0.183639	-0.526816	0.598321	0.98619	INFL.48.DC1vsNO
ENSG0000014374821	973.189	-0.0584427	0.110933	-0.526828	0.598313	0.98619	INFL.48.DC1vsNO
ENSG0000011825721	1725.97	-0.0828586	0.157184	-0.527146	0.598092	0.98619	INFL.48.DC1vsNO
ENSG0000013437521	2192.86	-0.0885607	0.167941	-0.527333	0.597962	0.98619	INFL.48.DC1vsNO
ENSG0000011091121	1346.27	-0.0591073	0.112049	-0.527513	0.597838	0.98619	INFL.48.DC1vsNO
ENSG0000016200421	100.835	-0.18962	0.359312	-0.527731	0.597686	0.98619	INFL.48.DC1vsNO
ENSG0000013803221	338.252	-0.0954145	0.180758	-0.527858	0.597598	0.98619	INFL.48.DC1vsNO
ENSG0000025416621	17.3031	-0.580199	1.09895	-0.527958	0.597528	0.98619	INFL.48.DC1vsNO
ENSG0000014343621	1791.66	-0.0717575	0.135884	-0.528079	0.597444	0.98619	INFL.48.DC1vsNO
ENSG0000023476921	22.5581	-0.327036	0.61903	-0.528304	0.597288	0.98619	INFL.48.DC1vsNO
ENSG0000014075021	403.071	-0.0918468	0.173824	-0.528391	0.597228	0.98619	INFL.48.DC1vsNO
ENSG0000020372221	83.4359	-0.150582	0.284922	-0.528503	0.59715	0.98619	INFL.48.DC1vsNO
ENSG0000021336321	14.5274	-0.578409	1.09425	-0.52859	0.59709	0.98619	INFL.48.DC1vsNO
ENSG0000018569721	174.201	-0.129439	0.244851	-0.528643	0.597053	0.98619	INFL.48.DC1vsNO
ENSG0000020572621	969.195	-0.0625588	0.118313	-0.528757	0.596974	0.98619	INFL.48.DC1vsNO
ENSG0000013073421	727.169	-0.0761955	0.144054	-0.528936	0.59685	0.98619	INFL.48.DC1vsNO
ENSG0000017638621	1054.46	-0.0875954	0.165544	-0.529138	0.59671	0.98619	INFL.48.DC1vsNO
ENSG0000017466921	501.738	-0.0844896	0.159405	-0.530032	0.59609	0.98619	INFL.48.DC1vsNO
ENSG0000018619721	200.799	-0.103752	0.19574	-0.530053	0.596075	0.98619	INFL.48.DC1vsNO
ENSG0000010662421	923.099	-0.127197	0.239964	-0.530066	0.596066	0.98619	INFL.48.DC1vsNO
ENSG0000024403821	6630.88	-0.0451935	0.0852479	-0.530142	0.596013	0.98619	INFL.48.DC1vsNO
ENSG0000013266421	773.271	-0.0813787	0.153423	-0.53042	0.595821	0.98619	INFL.48.DC1vsNO
ENSG0000013752221	854.576	-0.0716222	0.134799	-0.531325	0.595193	0.98619	INFL.48.DC1vsNO
ENSG0000013201721	500.311	-0.074237	0.139574	-0.531883	0.594807	0.98619	INFL.48.DC1vsNO
ENSG0000020591321	22.1367	-0.336764	0.632809	-0.532173	0.594606	0.98619	INFL.48.DC1vsNO
ENSG0000014144721	1103.62	-0.071881	0.134934	-0.532712	0.594233	0.98619	INFL.48.DC1vsNO
ENSG0000027861921	100.614	-0.140577	0.26368	-0.533133	0.593941	0.98619	INFL.48.DC1vsNO
ENSG0000013040221	9078.66	-0.0713183	0.133741	-0.533256	0.593856	0.98619	INFL.48.DC1vsNO
ENSG0000011266721	1040.26	-0.0666388	0.124836	-0.533811	0.593473	0.98619	INFL.48.DC1vsNO
ENSG0000014174121	1379.3	-0.0640349	0.119867	-0.534215	0.593193	0.98619	INFL.48.DC1vsNO
ENSG0000023721421	22.3634	-0.323233	0.604964	-0.534301	0.593133	0.98619	INFL.48.DC1vsNO
ENSG0000023383021	26.6516	-0.286533	0.536237	-0.534341	0.593105	0.98619	INFL.48.DC1vsNO
ENSG0000006545721	1487.69	-0.0774914	0.144996	-0.534438	0.593038	0.98619	INFL.48.DC1vsNO
ENSG0000016692021	59.2753	-0.200384	0.374854	-0.534565	0.592951	0.98619	INFL.48.DC1vsNO
ENSG0000016255221	313.114	-0.291645	0.545488	-0.534648	0.592893	0.98619	INFL.48.DC1vsNO
ENSG0000023029121	53.8111	-0.206011	0.385265	-0.534726	0.59284	0.98619	INFL.48.DC1vsNO
ENSG0000016797121	19.4519	-0.367002	0.686275	-0.534774	0.592806	0.98619	INFL.48.DC1vsNO
ENSG0000017380121	46636	-0.0629833	0.117755	-0.534868	0.592741	0.98619	INFL.48.DC1vsNO
ENSG0000017755621	574.508	-0.0918614	0.171654	-0.535153	0.592544	0.98619	INFL.48.DC1vsNO
ENSG0000019872221	536.425	-0.076396	0.142753	-0.535164	0.592536	0.98619	INFL.48.DC1vsNO
ENSG0000013943621	1119.48	-0.0500729	0.0935519	-0.535241	0.592483	0.98619	INFL.48.DC1vsNO
ENSG0000008312321	387.11	-0.0882928	0.164938	-0.53531	0.592436	0.98619	INFL.48.DC1vsNO
ENSG0000022395921	726.873	-0.0783081	0.146283	-0.53532	0.592428	0.98619	INFL.48.DC1vsNO
ENSG0000011084121	2811.92	-0.0731747	0.136681	-0.53537	0.592394	0.98619	INFL.48.DC1vsNO
ENSG0000010855921	2897.29	-0.0669282	0.124994	-0.535452	0.592337	0.98619	INFL.48.DC1vsNO
ENSG0000027507421	343.232	-0.11217	0.209412	-0.535641	0.592206	0.98619	INFL.48.DC1vsNO
ENSG0000027308021	31.3725	-0.286817	0.535417	-0.535689	0.592173	0.98619	INFL.48.DC1vsNO
ENSG0000014038621	323.801	-0.118334	0.220887	-0.53572	0.592152	0.98619	INFL.48.DC1vsNO
ENSG0000017389421	542.023	-0.0953701	0.177964	-0.535896	0.59203	0.98619	INFL.48.DC1vsNO
ENSG0000023743821	173.012	-0.164135	0.306278	-0.535902	0.592026	0.98619	INFL.48.DC1vsNO
ENSG0000010537621	307.729	-0.145899	0.272133	-0.53613	0.591868	0.98619	INFL.48.DC1vsNO
ENSG0000018583921	22.142	-0.290379	0.54146	-0.53629	0.591758	0.98619	INFL.48.DC1vsNO
ENSG0000017680921	56.9063	-0.217688	0.405405	-0.536963	0.591293	0.98619	INFL.48.DC1vsNO
ENSG0000010280421	12886.5	-0.0723959	0.134768	-0.537188	0.591137	0.98619	INFL.48.DC1vsNO
ENSG0000018723921	585.351	-0.0790109	0.147042	-0.537337	0.591035	0.98619	INFL.48.DC1vsNO
ENSG0000011523221	50.242	-0.26754	0.497809	-0.537436	0.590966	0.98619	INFL.48.DC1vsNO
ENSG0000016712321	556.496	-0.0833832	0.154973	-0.538051	0.590542	0.98619	INFL.48.DC1vsNO
ENSG0000007809821	969.95	-0.168588	0.313273	-0.53815	0.590473	0.98619	INFL.48.DC1vsNO
ENSG0000011546121	2425.03	-0.101206	0.187945	-0.538488	0.59024	0.98619	INFL.48.DC1vsNO
ENSG0000008169221	766.152	-0.062214	0.115515	-0.538581	0.590176	0.98619	INFL.48.DC1vsNO
ENSG0000009488021	1466.97	-0.0497564	0.0923793	-0.53861	0.590156	0.98619	INFL.48.DC1vsNO
ENSG0000015528721	1414.63	-0.102935	0.190948	-0.539072	0.589837	0.98619	INFL.48.DC1vsNO
ENSG0000012929221	3141.38	-0.0476304	0.0883403	-0.53917	0.58977	0.98619	INFL.48.DC1vsNO
ENSG0000014267521	940.359	-0.0904509	0.167504	-0.539992	0.589202	0.98619	INFL.48.DC1vsNO
ENSG0000011526721	331.01	-0.135717	0.251318	-0.540021	0.589182	0.98619	INFL.48.DC1vsNO
ENSG0000011132821	4937.99	-0.0898068	0.166292	-0.540055	0.589159	0.98619	INFL.48.DC1vsNO
ENSG0000020364421	637.986	-0.0916157	0.169625	-0.540107	0.589123	0.98619	INFL.48.DC1vsNO
ENSG0000007624821	1687.57	-0.0702353	0.129792	-0.541138	0.588412	0.98619	INFL.48.DC1vsNO
ENSG0000024020721	12.1828	-0.396877	0.732936	-0.541489	0.58817	0.98619	INFL.48.DC1vsNO
ENSG0000023748921	99.0117	-0.192274	0.355071	-0.541508	0.588158	0.98619	INFL.48.DC1vsNO
ENSG0000028017321	21.9028	-0.338836	0.625725	-0.541509	0.588157	0.98619	INFL.48.DC1vsNO
ENSG0000011959921	772.466	-0.0638502	0.117862	-0.541735	0.588001	0.98619	INFL.48.DC1vsNO
ENSG0000005765721	367.217	-0.117321	0.216549	-0.541775	0.587973	0.98619	INFL.48.DC1vsNO
ENSG0000011620921	7143.63	-0.0760134	0.14022	-0.542102	0.587748	0.98619	INFL.48.DC1vsNO
ENSG0000009202021	675.275	-0.0806782	0.148807	-0.542165	0.587705	0.98619	INFL.48.DC1vsNO
ENSG0000008407221	1273.72	-0.0716204	0.132085	-0.54223	0.58766	0.98619	INFL.48.DC1vsNO
ENSG0000013050821	2432.92	-0.0745093	0.137385	-0.542338	0.587585	0.98619	INFL.48.DC1vsNO
ENSG0000012731121	35.7153	-0.255031	0.470206	-0.542381	0.587556	0.98619	INFL.48.DC1vsNO
ENSG0000009986021	653.301	-0.194479	0.35853	-0.542433	0.58752	0.98619	INFL.48.DC1vsNO
ENSG0000006560021	375.916	-0.122694	0.226157	-0.54252	0.587461	0.98619	INFL.48.DC1vsNO
ENSG0000013762821	519.642	-0.204622	0.376921	-0.542878	0.587214	0.98619	INFL.48.DC1vsNO
ENSG0000016901921	465.3	-0.0969953	0.178651	-0.54293	0.587178	0.98619	INFL.48.DC1vsNO
ENSG0000024836021	40.7198	-0.290356	0.53479	-0.542935	0.587174	0.98619	INFL.48.DC1vsNO
ENSG0000013172421	4164.38	-0.0589942	0.108649	-0.542978	0.587145	0.98619	INFL.48.DC1vsNO
ENSG0000013936421	151.429	-0.161065	0.296624	-0.542995	0.587134	0.98619	INFL.48.DC1vsNO
ENSG0000013524521	356.355	-0.109033	0.200746	-0.543142	0.587032	0.98619	INFL.48.DC1vsNO
ENSG0000026063021	127.501	-0.14999	0.276111	-0.543223	0.586976	0.98619	INFL.48.DC1vsNO
ENSG0000016877921	66.3482	-0.239639	0.441139	-0.543228	0.586973	0.98619	INFL.48.DC1vsNO
ENSG0000020526821	688.491	-0.0893594	0.164478	-0.543291	0.586929	0.98619	INFL.48.DC1vsNO
ENSG0000023731021	46.8839	-0.230523	0.424042	-0.543633	0.586694	0.98619	INFL.48.DC1vsNO
ENSG0000011516321	539.751	-0.108984	0.200379	-0.543887	0.586519	0.98619	INFL.48.DC1vsNO
ENSG0000017511021	3473.49	-0.0903375	0.165741	-0.545052	0.585718	0.98619	INFL.48.DC1vsNO
ENSG0000022188621	146.356	-0.155545	0.285332	-0.545137	0.585659	0.98619	INFL.48.DC1vsNO
ENSG0000010715921	247.394	-0.256497	0.470362	-0.545317	0.585535	0.98619	INFL.48.DC1vsNO
ENSG0000026326621	351.345	-0.133249	0.244268	-0.545504	0.585407	0.98619	INFL.48.DC1vsNO
ENSG0000014193421	1208.27	-0.0757837	0.138886	-0.545656	0.585303	0.98619	INFL.48.DC1vsNO
ENSG0000016710521	16.2387	-0.368674	0.675352	-0.545899	0.585135	0.98619	INFL.48.DC1vsNO
ENSG0000013111521	302.967	-0.107876	0.19753	-0.546124	0.584981	0.98619	INFL.48.DC1vsNO
ENSG0000011521621	3604.45	-0.0611188	0.111892	-0.546229	0.584908	0.98619	INFL.48.DC1vsNO
ENSG0000006165621	29.2461	-0.319516	0.584648	-0.54651	0.584715	0.98619	INFL.48.DC1vsNO
ENSG0000019730221	358.188	-0.0843058	0.154258	-0.546523	0.584706	0.98619	INFL.48.DC1vsNO
ENSG0000015707721	1482.68	-0.059401	0.108682	-0.546558	0.584682	0.98619	INFL.48.DC1vsNO
ENSG0000024712121	24.7012	-0.270326	0.49421	-0.546986	0.584388	0.98619	INFL.48.DC1vsNO
ENSG0000012054921	2590.16	-0.114587	0.209391	-0.547242	0.584213	0.98619	INFL.48.DC1vsNO
ENSG0000016243721	1147.92	-0.0588088	0.107363	-0.547758	0.583858	0.98619	INFL.48.DC1vsNO
ENSG0000028590621	53.3532	-0.222984	0.407008	-0.547863	0.583786	0.98619	INFL.48.DC1vsNO
ENSG0000026836421	58.8388	-0.23281	0.424724	-0.548144	0.583593	0.98619	INFL.48.DC1vsNO
ENSG0000015492821	18.3221	-0.383006	0.698724	-0.54815	0.583589	0.98619	INFL.48.DC1vsNO
ENSG0000010207821	319.257	-0.0977454	0.178296	-0.54822	0.583541	0.98619	INFL.48.DC1vsNO
ENSG0000014957321	7117.01	-0.10258	0.187066	-0.548363	0.583442	0.98619	INFL.48.DC1vsNO
ENSG0000016366121	118.26	-0.287977	0.524865	-0.54867	0.583232	0.98619	INFL.48.DC1vsNO
ENSG0000024833321	664.832	-0.0682426	0.124349	-0.548798	0.583144	0.98619	INFL.48.DC1vsNO
ENSG0000011729821	3057.29	-0.0623835	0.113655	-0.548885	0.583084	0.98619	INFL.48.DC1vsNO
ENSG0000010217421	27.3862	-0.269689	0.491301	-0.548927	0.583055	0.98619	INFL.48.DC1vsNO
ENSG0000004916721	596.945	-0.0816143	0.148638	-0.54908	0.58295	0.98619	INFL.48.DC1vsNO
ENSG0000013017721	2603.83	-0.0431606	0.0786028	-0.549098	0.582938	0.98619	INFL.48.DC1vsNO
ENSG0000008599921	404.516	-0.131129	0.238805	-0.549105	0.582934	0.98619	INFL.48.DC1vsNO
ENSG0000015823421	550.283	-0.117813	0.214402	-0.549498	0.582664	0.98619	INFL.48.DC1vsNO
ENSG0000008720621	1149.7	-0.0772301	0.140525	-0.549583	0.582606	0.98619	INFL.48.DC1vsNO
ENSG0000013536221	30.4033	-0.251241	0.456599	-0.550244	0.582152	0.98619	INFL.48.DC1vsNO
ENSG0000014169621	455.853	-0.096965	0.176205	-0.550297	0.582116	0.98619	INFL.48.DC1vsNO
ENSG0000017055821	223.505	-0.166193	0.301955	-0.550389	0.582052	0.98619	INFL.48.DC1vsNO
ENSG0000017558121	1316.16	-0.0770022	0.139864	-0.550549	0.581943	0.98619	INFL.48.DC1vsNO
ENSG0000011819321	1247.6	-0.131005	0.237911	-0.550647	0.581876	0.98619	INFL.48.DC1vsNO
ENSG0000014314921	1275.62	-0.0612744	0.111212	-0.550967	0.581656	0.98619	INFL.48.DC1vsNO
ENSG0000000530221	665.573	-0.0807627	0.146525	-0.551186	0.581506	0.98619	INFL.48.DC1vsNO
ENSG0000016390421	3171.46	-0.0442028	0.0801745	-0.551332	0.581406	0.98619	INFL.48.DC1vsNO
ENSG0000013687721	6739.02	-0.0428773	0.0777265	-0.551642	0.581193	0.98619	INFL.48.DC1vsNO
ENSG0000018525021	58.4018	-0.200811	0.36394	-0.551769	0.581107	0.98619	INFL.48.DC1vsNO
ENSG0000019873621	1098.56	-0.0970681	0.175756	-0.552288	0.580751	0.98619	INFL.48.DC1vsNO
ENSG0000016913121	406.033	-0.11034	0.199716	-0.552483	0.580618	0.98619	INFL.48.DC1vsNO
ENSG0000016602421	690.395	-0.0660618	0.119555	-0.552566	0.580561	0.98619	INFL.48.DC1vsNO
ENSG0000013310621	54.2881	-0.237813	0.430097	-0.552929	0.580312	0.98619	INFL.48.DC1vsNO
ENSG0000023550821	12.8586	-0.516229	0.933541	-0.55298	0.580277	0.98619	INFL.48.DC1vsNO
ENSG0000027251221	42.5928	-0.316856	0.572964	-0.553013	0.580255	0.98619	INFL.48.DC1vsNO
ENSG0000014480221	1268.65	-0.0902202	0.163116	-0.553106	0.580191	0.98619	INFL.48.DC1vsNO
ENSG0000024085721	555.548	-0.119169	0.215319	-0.553451	0.579954	0.98619	INFL.48.DC1vsNO
ENSG0000009284121	6900.79	-0.0774457	0.139869	-0.553701	0.579784	0.98619	INFL.48.DC1vsNO
ENSG0000010570021	2645.52	-0.0601693	0.108636	-0.55386	0.579675	0.98619	INFL.48.DC1vsNO
ENSG0000022878221	161.795	-0.13279	0.239605	-0.554204	0.579439	0.98619	INFL.48.DC1vsNO
ENSG0000011350421	180.919	-0.136079	0.245467	-0.554368	0.579327	0.98619	INFL.48.DC1vsNO
ENSG0000015405921	2239.22	-0.0875968	0.157986	-0.554459	0.579264	0.98619	INFL.48.DC1vsNO
ENSG0000016739721	111.17	-0.146069	0.263227	-0.554916	0.578952	0.98619	INFL.48.DC1vsNO
ENSG0000011124721	546.143	-0.112406	0.20256	-0.55493	0.578943	0.98619	INFL.48.DC1vsNO
ENSG0000018503321	5697.99	-0.0728706	0.131308	-0.554961	0.578921	0.98619	INFL.48.DC1vsNO
ENSG0000015323421	396.524	-0.136342	0.245655	-0.555015	0.578884	0.98619	INFL.48.DC1vsNO
ENSG0000020463421	1294.94	-0.0767329	0.138161	-0.555389	0.578629	0.98619	INFL.48.DC1vsNO
ENSG0000019831521	840.924	-0.0729271	0.131221	-0.555759	0.578375	0.98619	INFL.48.DC1vsNO
ENSG0000016943521	361.529	-0.135742	0.24423	-0.555796	0.57835	0.98619	INFL.48.DC1vsNO
ENSG0000002317121	53.6061	-0.263316	0.473624	-0.555961	0.578238	0.98619	INFL.48.DC1vsNO
ENSG0000014766921	1025.08	-0.0992513	0.178491	-0.556058	0.578171	0.98619	INFL.48.DC1vsNO
ENSG0000017823421	940.607	-0.104878	0.188535	-0.556282	0.578018	0.98619	INFL.48.DC1vsNO
ENSG0000027452821	39.9357	-0.237356	0.426327	-0.556745	0.577702	0.98619	INFL.48.DC1vsNO
ENSG0000028304121	760.74	-0.119874	0.21525	-0.556904	0.577593	0.98619	INFL.48.DC1vsNO
ENSG0000016475421	6587.73	-0.0560283	0.100597	-0.556959	0.577556	0.98619	INFL.48.DC1vsNO
ENSG0000012917321	415.562	-0.14253	0.255849	-0.557087	0.577468	0.98619	INFL.48.DC1vsNO
ENSG0000024759521	25.0467	-0.312599	0.561057	-0.557162	0.577417	0.98619	INFL.48.DC1vsNO
ENSG0000027095921	75.5189	-0.187188	0.335965	-0.557166	0.577414	0.98619	INFL.48.DC1vsNO
ENSG0000014948921	131.665	-0.162285	0.291248	-0.557207	0.577386	0.98619	INFL.48.DC1vsNO
ENSG0000000663421	990.342	-0.0794288	0.142392	-0.557816	0.57697	0.98619	INFL.48.DC1vsNO
ENSG0000020571021	68.7734	-0.18777	0.336559	-0.557911	0.576905	0.98619	INFL.48.DC1vsNO
ENSG0000018170421	2461.8	-0.0507459	0.0909488	-0.557962	0.576871	0.98619	INFL.48.DC1vsNO
ENSG0000016798721	1367.32	-0.0728115	0.130471	-0.558068	0.576798	0.98619	INFL.48.DC1vsNO
ENSG0000006332221	1514.75	-0.0633135	0.113421	-0.558217	0.576696	0.98619	INFL.48.DC1vsNO
ENSG0000016632321	15.1231	-0.411505	0.736783	-0.558516	0.576492	0.98619	INFL.48.DC1vsNO
ENSG0000014129421	27.2249	-0.278053	0.497805	-0.558558	0.576464	0.98619	INFL.48.DC1vsNO
ENSG0000011568721	364.141	-0.129173	0.231137	-0.55886	0.576258	0.98619	INFL.48.DC1vsNO
ENSG0000016379421	19.2719	-0.338818	0.606201	-0.55892	0.576217	0.98619	INFL.48.DC1vsNO
ENSG0000016523321	2762.57	-0.0947491	0.16951	-0.558957	0.576191	0.98619	INFL.48.DC1vsNO
ENSG0000015059321	7196.95	-0.0694081	0.124124	-0.559183	0.576037	0.98619	INFL.48.DC1vsNO
ENSG0000011826021	1687.59	-0.0695061	0.12423	-0.559493	0.575825	0.98619	INFL.48.DC1vsNO
ENSG0000008828021	257.25	-0.186427	0.332692	-0.560357	0.575236	0.98619	INFL.48.DC1vsNO
ENSG0000016310421	1758.62	-0.053882	0.0961479	-0.560407	0.575202	0.98619	INFL.48.DC1vsNO
ENSG0000014495921	1392.76	-0.0835456	0.14896	-0.560858	0.574895	0.98619	INFL.48.DC1vsNO
ENSG0000012756421	1167.35	-0.125305	0.223393	-0.560916	0.574855	0.98619	INFL.48.DC1vsNO
ENSG0000016286921	731.692	-0.0802242	0.143019	-0.560932	0.574844	0.98619	INFL.48.DC1vsNO
ENSG0000021359321	4641.31	-0.0556953	0.0992778	-0.561004	0.574795	0.98619	INFL.48.DC1vsNO
ENSG0000013838221	2066.52	-0.0822671	0.146621	-0.561086	0.574739	0.98619	INFL.48.DC1vsNO
ENSG0000017614221	2340.26	-0.086982	0.155019	-0.561104	0.574727	0.98619	INFL.48.DC1vsNO
ENSG0000014892621	5389.07	-0.13672	0.243467	-0.561555	0.574419	0.98619	INFL.48.DC1vsNO
ENSG0000024030321	58.6351	-0.199985	0.355938	-0.561854	0.574216	0.98619	INFL.48.DC1vsNO
ENSG0000011912121	27.7338	-0.299095	0.532278	-0.561915	0.574174	0.98619	INFL.48.DC1vsNO
ENSG0000025964221	68.3698	-0.178162	0.316593	-0.562749	0.573606	0.98619	INFL.48.DC1vsNO
ENSG0000000518921	83.112	-0.22756	0.404322	-0.562819	0.573558	0.98619	INFL.48.DC1vsNO
ENSG0000013314221	4222.76	-0.0881502	0.156623	-0.562819	0.573558	0.98619	INFL.48.DC1vsNO
ENSG0000021333721	42.6551	-0.243368	0.432354	-0.562891	0.573509	0.98619	INFL.48.DC1vsNO
ENSG0000019620921	83.0105	-0.171594	0.304803	-0.562966	0.573458	0.98619	INFL.48.DC1vsNO
ENSG0000000671221	1627.08	-0.0648976	0.115151	-0.563585	0.573036	0.98619	INFL.48.DC1vsNO
ENSG0000025982021	100.032	-0.272387	0.483191	-0.563725	0.572941	0.98619	INFL.48.DC1vsNO
ENSG0000019854621	326.977	-0.108642	0.192589	-0.564111	0.572679	0.98619	INFL.48.DC1vsNO
ENSG0000017181221	49.7508	-0.222275	0.393624	-0.56469	0.572285	0.98619	INFL.48.DC1vsNO
ENSG0000020487621	16.8959	-0.400411	0.708174	-0.565413	0.571793	0.98619	INFL.48.DC1vsNO
ENSG0000014240821	68.5042	-0.232485	0.411061	-0.565574	0.571683	0.98619	INFL.48.DC1vsNO
ENSG0000021433121	166.205	-0.122885	0.217241	-0.565664	0.571622	0.98619	INFL.48.DC1vsNO
ENSG0000016851721	165.904	-0.171398	0.302974	-0.565719	0.571585	0.98619	INFL.48.DC1vsNO
ENSG0000008845121	518.021	-0.098936	0.174884	-0.565725	0.571581	0.98619	INFL.48.DC1vsNO
ENSG0000013811921	29735.1	-0.0597107	0.10549	-0.566035	0.57137	0.98619	INFL.48.DC1vsNO
ENSG0000010422121	198.959	-0.118407	0.209162	-0.566104	0.571323	0.98619	INFL.48.DC1vsNO
ENSG0000018492421	463.636	-0.119809	0.211476	-0.566538	0.571028	0.98619	INFL.48.DC1vsNO
ENSG0000013756321	1178.86	-0.111972	0.197621	-0.566602	0.570985	0.98619	INFL.48.DC1vsNO
ENSG0000018494921	23.8014	-0.340978	0.601274	-0.567093	0.570651	0.98619	INFL.48.DC1vsNO
ENSG0000015128721	320.619	-0.142358	0.251026	-0.567106	0.570642	0.98619	INFL.48.DC1vsNO
ENSG0000014319621	18.7228	-0.437953	0.772101	-0.567222	0.570563	0.98619	INFL.48.DC1vsNO
ENSG0000014387021	10389.9	-0.068682	0.120981	-0.567709	0.570232	0.98619	INFL.48.DC1vsNO
ENSG0000016668921	1257.46	-0.0959418	0.168915	-0.567989	0.570042	0.98619	INFL.48.DC1vsNO
ENSG0000015646921	345.654	-0.104365	0.183683	-0.568179	0.569914	0.98619	INFL.48.DC1vsNO
ENSG0000018518921	1161.96	-0.150767	0.265251	-0.568394	0.569767	0.98619	INFL.48.DC1vsNO
ENSG0000012267421	838.267	-0.0941835	0.165613	-0.568696	0.569562	0.98619	INFL.48.DC1vsNO
ENSG0000014387821	796.353	-0.0992712	0.174443	-0.569077	0.569304	0.98619	INFL.48.DC1vsNO
ENSG0000015898521	2147.62	-0.0732197	0.128614	-0.569299	0.569153	0.98619	INFL.48.DC1vsNO
ENSG0000018490021	2827.04	-0.0632657	0.11112	-0.569345	0.569122	0.98619	INFL.48.DC1vsNO
ENSG0000014938021	113.718	-0.186063	0.326653	-0.569603	0.568947	0.98619	INFL.48.DC1vsNO
ENSG0000017297721	1877.9	-0.0634046	0.111303	-0.569655	0.568912	0.98619	INFL.48.DC1vsNO
ENSG0000010471421	1197.32	-0.0850903	0.149364	-0.569685	0.568892	0.98619	INFL.48.DC1vsNO
ENSG0000009233021	634.569	-0.0990459	0.173849	-0.569724	0.568865	0.98619	INFL.48.DC1vsNO
ENSG0000009220821	252.309	-0.115661	0.202972	-0.569835	0.56879	0.98619	INFL.48.DC1vsNO
ENSG0000010571721	70.0945	-0.201887	0.354188	-0.569999	0.568678	0.98619	INFL.48.DC1vsNO
ENSG0000015988421	258.151	-0.13225	0.232018	-0.57	0.568678	0.98619	INFL.48.DC1vsNO
ENSG0000012347321	914.012	-0.0968523	0.169748	-0.570566	0.568294	0.98619	INFL.48.DC1vsNO
ENSG0000010498321	203.816	-0.127324	0.223116	-0.570663	0.568228	0.98619	INFL.48.DC1vsNO
ENSG0000021515821	49.4831	-0.230598	0.404018	-0.570762	0.568161	0.98619	INFL.48.DC1vsNO
ENSG0000025459821	92.6227	-0.156666	0.274427	-0.570885	0.568078	0.98619	INFL.48.DC1vsNO
ENSG0000024131621	15.8775	-0.441656	0.773488	-0.570992	0.568005	0.98619	INFL.48.DC1vsNO
ENSG0000013258921	8866.15	-0.0643032	0.112587	-0.571141	0.567904	0.98619	INFL.48.DC1vsNO
ENSG0000010505821	3052.4	-0.0934521	0.163559	-0.571365	0.567752	0.98619	INFL.48.DC1vsNO
ENSG0000014354921	14878.1	-0.0697394	0.122011	-0.571584	0.567604	0.98619	INFL.48.DC1vsNO
ENSG0000014336821	3919.46	-0.0636981	0.111353	-0.572039	0.567296	0.98619	INFL.48.DC1vsNO
ENSG0000012516621	4761.44	-0.0678533	0.118601	-0.572112	0.567246	0.98619	INFL.48.DC1vsNO
ENSG0000008647521	2761.17	-0.0568177	0.0992867	-0.572259	0.567146	0.98619	INFL.48.DC1vsNO
ENSG0000014037421	2874.26	-0.0807321	0.141072	-0.572275	0.567135	0.98619	INFL.48.DC1vsNO
ENSG0000017311321	3595.87	-0.064123	0.111991	-0.572573	0.566934	0.98619	INFL.48.DC1vsNO
ENSG0000016462621	1213.43	-0.172559	0.301281	-0.572752	0.566813	0.98619	INFL.48.DC1vsNO
ENSG0000014250721	3445.04	-0.0884105	0.154333	-0.572854	0.566744	0.98619	INFL.48.DC1vsNO
ENSG0000010548621	1150.89	-0.113412	0.197919	-0.57302	0.566631	0.98619	INFL.48.DC1vsNO
ENSG0000023321521	42.1469	-0.242315	0.422668	-0.5733	0.566442	0.98619	INFL.48.DC1vsNO
ENSG0000017902921	473.419	-0.111918	0.195142	-0.573521	0.566292	0.98619	INFL.48.DC1vsNO
ENSG0000016351321	3152.63	-0.0890979	0.15527	-0.573826	0.566085	0.98619	INFL.48.DC1vsNO
ENSG0000000801821	2699.98	-0.0931436	0.162108	-0.574579	0.565576	0.98619	INFL.48.DC1vsNO
ENSG0000018591721	326.126	-0.0988067	0.171767	-0.575238	0.56513	0.98619	INFL.48.DC1vsNO
ENSG0000012478621	514.465	-0.104055	0.180807	-0.575501	0.564953	0.98619	INFL.48.DC1vsNO
ENSG0000013654221	1856.97	-0.0847343	0.14722	-0.575564	0.56491	0.98619	INFL.48.DC1vsNO
ENSG0000016969621	778.622	-0.0787507	0.136819	-0.575585	0.564896	0.98619	INFL.48.DC1vsNO
ENSG0000011159621	2965.39	-0.0499524	0.08678	-0.575621	0.564871	0.98619	INFL.48.DC1vsNO
ENSG0000016430521	1548.02	-0.0779517	0.135388	-0.575765	0.564774	0.98619	INFL.48.DC1vsNO
ENSG0000014640921	354.132	-0.0912183	0.158232	-0.576484	0.564288	0.98619	INFL.48.DC1vsNO
ENSG0000019777621	21.312	-0.363689	0.630519	-0.57681	0.564068	0.98619	INFL.48.DC1vsNO
ENSG0000018687121	463.781	-0.157172	0.272464	-0.576853	0.564039	0.98619	INFL.48.DC1vsNO
ENSG0000013741421	695.473	-0.0778	0.1348	-0.577153	0.563836	0.98619	INFL.48.DC1vsNO
ENSG0000025130721	23.0322	-0.337403	0.584306	-0.577442	0.563641	0.98619	INFL.48.DC1vsNO
ENSG0000015936321	1363.05	-0.0809886	0.140241	-0.577498	0.563603	0.98619	INFL.48.DC1vsNO
ENSG0000010114421	38.3189	-0.284076	0.491905	-0.577501	0.563601	0.98619	INFL.48.DC1vsNO
ENSG0000014359521	15.6265	-0.456282	0.790053	-0.577533	0.563579	0.98619	INFL.48.DC1vsNO
ENSG0000017678321	1367.59	-0.0628385	0.108738	-0.577889	0.563339	0.98619	INFL.48.DC1vsNO
ENSG0000028579621	71.053	-0.227044	0.392799	-0.578015	0.563254	0.98619	INFL.48.DC1vsNO
ENSG0000010803921	1493.61	-0.0482559	0.0834808	-0.578048	0.563232	0.98619	INFL.48.DC1vsNO
ENSG0000017639321	2211.49	-0.0794523	0.137436	-0.578103	0.563194	0.98619	INFL.48.DC1vsNO
ENSG0000001356121	1273.18	-0.0806135	0.139434	-0.578147	0.563165	0.98619	INFL.48.DC1vsNO
ENSG0000014624321	144.514	-0.137964	0.238571	-0.578293	0.563066	0.98619	INFL.48.DC1vsNO
ENSG0000010699221	391.062	-0.142585	0.246451	-0.578552	0.562891	0.98619	INFL.48.DC1vsNO
ENSG0000011190621	1083.25	-0.0901283	0.155778	-0.578569	0.56288	0.98619	INFL.48.DC1vsNO
ENSG0000010276021	241.206	-0.195868	0.338519	-0.578604	0.562857	0.98619	INFL.48.DC1vsNO
ENSG0000013498621	300.37	-0.153115	0.264617	-0.578628	0.56284	0.98619	INFL.48.DC1vsNO
ENSG0000006874521	1624.7	-0.0814689	0.140795	-0.578636	0.562834	0.98619	INFL.48.DC1vsNO
ENSG0000016512521	34.5075	-0.30419	0.52564	-0.578705	0.562789	0.98619	INFL.48.DC1vsNO
ENSG0000027113321	142.942	-0.152258	0.263059	-0.578797	0.562726	0.98619	INFL.48.DC1vsNO
ENSG0000013495521	3246.81	-0.106466	0.183894	-0.578955	0.562619	0.98619	INFL.48.DC1vsNO
ENSG0000013604821	1987.35	-0.161426	0.278796	-0.579011	0.562581	0.98619	INFL.48.DC1vsNO
ENSG0000007196721	578.649	-0.144664	0.24983	-0.579049	0.562556	0.98619	INFL.48.DC1vsNO
ENSG0000014380121	160.412	-0.1534	0.264771	-0.579369	0.56234	0.98619	INFL.48.DC1vsNO
ENSG0000016769521	2944.24	-0.0450556	0.0776929	-0.57992	0.561969	0.98619	INFL.48.DC1vsNO
ENSG0000014482021	48.1844	-0.308591	0.531956	-0.580107	0.561842	0.98619	INFL.48.DC1vsNO
ENSG0000000045721	418.653	-0.0833406	0.143542	-0.5806	0.56151	0.98619	INFL.48.DC1vsNO
ENSG0000018543621	118.614	-0.157174	0.27067	-0.580686	0.561452	0.98619	INFL.48.DC1vsNO
ENSG0000024430021	306.841	-0.113224	0.194777	-0.581301	0.561037	0.98619	INFL.48.DC1vsNO
ENSG0000016786221	1380.65	-0.0944722	0.16227	-0.582192	0.560437	0.98619	INFL.48.DC1vsNO
ENSG0000027398321	58.5394	-0.261425	0.449002	-0.582236	0.560407	0.98619	INFL.48.DC1vsNO
ENSG0000020339221	18.5038	-0.488734	0.837665	-0.583449	0.559591	0.98619	INFL.48.DC1vsNO
ENSG0000017589921	290.382	-0.194585	0.333338	-0.583746	0.559391	0.98619	INFL.48.DC1vsNO
ENSG0000013620521	2647.88	-0.0842254	0.144281	-0.583758	0.559383	0.98619	INFL.48.DC1vsNO
ENSG0000011376121	516.394	-0.0762273	0.130449	-0.584345	0.558988	0.98619	INFL.48.DC1vsNO
ENSG0000023577621	41.0493	-0.29817	0.510181	-0.58444	0.558924	0.98619	INFL.48.DC1vsNO
ENSG0000019785821	2663.49	-0.0753983	0.128992	-0.58452	0.55887	0.98619	INFL.48.DC1vsNO
ENSG0000018772021	1498.21	-0.0951175	0.162702	-0.58461	0.55881	0.98619	INFL.48.DC1vsNO
ENSG0000008137721	1340.73	-0.0616192	0.105397	-0.584636	0.558792	0.98619	INFL.48.DC1vsNO
ENSG0000025475021	87.1484	-0.252622	0.431794	-0.585053	0.558512	0.98619	INFL.48.DC1vsNO
ENSG0000018917121	728.792	-0.113091	0.193281	-0.585112	0.558473	0.98619	INFL.48.DC1vsNO
ENSG0000025780021	59.4576	-0.249107	0.425727	-0.585134	0.558458	0.98619	INFL.48.DC1vsNO
ENSG0000011847321	75.2081	-0.216663	0.369855	-0.585806	0.558006	0.98619	INFL.48.DC1vsNO
ENSG0000024689821	104.438	-0.196637	0.335636	-0.585864	0.557967	0.98619	INFL.48.DC1vsNO
ENSG0000018765021	102.695	-0.197575	0.337093	-0.586114	0.557799	0.986188	INFL.48.DC1vsNO
ENSG0000028771221	45.889	-0.283853	0.484198	-0.586233	0.557719	0.986168	INFL.48.DC1vsNO
ENSG0000016942921	13393.7	-0.156208	0.266311	-0.58656	0.557499	0.986016	INFL.48.DC1vsNO
ENSG0000007076121	1179.88	-0.0798995	0.136003	-0.587484	0.556879	0.98565	INFL.48.DC1vsNO
ENSG0000014440121	374.88	-0.113426	0.193037	-0.587585	0.556811	0.98565	INFL.48.DC1vsNO
ENSG0000014635021	82.3544	-0.201996	0.343638	-0.587815	0.556657	0.98565	INFL.48.DC1vsNO
ENSG0000020607721	42.036	-0.322764	0.549062	-0.587847	0.556635	0.98565	INFL.48.DC1vsNO
ENSG0000025571721	4197.05	-0.110401	0.187702	-0.588172	0.556417	0.98565	INFL.48.DC1vsNO
ENSG0000019808121	432.072	-0.0820297	0.13943	-0.588323	0.556315	0.98565	INFL.48.DC1vsNO
ENSG0000010289021	1583.73	-0.0829424	0.1409	-0.588659	0.55609	0.985501	INFL.48.DC1vsNO
ENSG0000028529421	71.62	-0.223887	0.380055	-0.58909	0.555801	0.985444	INFL.48.DC1vsNO
ENSG0000009043221	2302.27	-0.063792	0.10821	-0.589523	0.555511	0.985444	INFL.48.DC1vsNO
ENSG0000021388921	232.623	-0.124774	0.211651	-0.589527	0.555508	0.985444	INFL.48.DC1vsNO
ENSG0000019704321	606.96	-0.126149	0.213772	-0.590111	0.555116	0.985444	INFL.48.DC1vsNO
ENSG0000010764321	1090	-0.063258	0.10706	-0.590863	0.554612	0.98528	INFL.48.DC1vsNO
ENSG0000010105721	1791.81	-0.121696	0.205907	-0.591022	0.554506	0.985209	INFL.48.DC1vsNO
ENSG0000027214521	32.5311	-0.331315	0.560536	-0.591068	0.554475	0.985209	INFL.48.DC1vsNO
ENSG0000015289421	1500.3	-0.0852016	0.144105	-0.591245	0.554356	0.985181	INFL.48.DC1vsNO
ENSG0000025539821	239.375	-0.116542	0.197039	-0.591465	0.554209	0.985038	INFL.48.DC1vsNO
ENSG0000007745821	995.994	-0.0921428	0.155708	-0.591766	0.554007	0.984879	INFL.48.DC1vsNO
ENSG0000014273121	983.625	-0.117861	0.199162	-0.591784	0.553995	0.984879	INFL.48.DC1vsNO
ENSG0000015692821	757.582	-0.0836679	0.141175	-0.592652	0.553414	0.984629	INFL.48.DC1vsNO
ENSG0000016612621	236.995	-0.11977	0.202085	-0.592672	0.5534	0.984629	INFL.48.DC1vsNO
ENSG0000015278221	229.449	-0.150303	0.253597	-0.592686	0.553392	0.984629	INFL.48.DC1vsNO
ENSG0000018106121	833.811	-0.0928971	0.156529	-0.593483	0.552858	0.984415	INFL.48.DC1vsNO
ENSG0000010024221	2765.63	-0.0837363	0.141046	-0.59368	0.552726	0.984415	INFL.48.DC1vsNO
ENSG0000010663521	2479.63	-0.0882345	0.148552	-0.593965	0.552536	0.984317	INFL.48.DC1vsNO
ENSG0000011918521	2046.77	-0.0585661	0.0985703	-0.594155	0.552408	0.984209	INFL.48.DC1vsNO
ENSG0000002227721	3007.75	-0.0787615	0.132446	-0.594667	0.552066	0.984074	INFL.48.DC1vsNO
ENSG0000011552421	9575.64	-0.0455461	0.0765753	-0.594789	0.551985	0.984048	INFL.48.DC1vsNO
ENSG0000000258721	542.029	-0.164167	0.275961	-0.594892	0.551915	0.984048	INFL.48.DC1vsNO
ENSG0000010908321	1020.66	-0.0916115	0.153996	-0.594895	0.551914	0.984048	INFL.48.DC1vsNO
ENSG0000012858121	433.576	-0.101242	0.170162	-0.594973	0.551861	0.984048	INFL.48.DC1vsNO
ENSG0000013488421	3835.69	-0.0980827	0.16479	-0.5952	0.55171	0.984048	INFL.48.DC1vsNO
ENSG0000011498821	483.43	-0.0898159	0.150851	-0.595396	0.551579	0.984048	INFL.48.DC1vsNO
ENSG0000026290321	114.007	-0.253163	0.425185	-0.595418	0.551564	0.984048	INFL.48.DC1vsNO
ENSG0000012795221	881.335	-0.104334	0.175206	-0.595496	0.551512	0.984048	INFL.48.DC1vsNO
ENSG0000022747721	33.1532	-0.278074	0.466488	-0.596102	0.551107	0.983998	INFL.48.DC1vsNO
ENSG0000003274221	411.338	-0.105702	0.177264	-0.596297	0.550977	0.983998	INFL.48.DC1vsNO
ENSG0000011384521	3810.63	-0.0710264	0.118958	-0.597074	0.550458	0.983887	INFL.48.DC1vsNO
ENSG0000010231621	1368.07	-0.0750713	0.125687	-0.597289	0.550315	0.983817	INFL.48.DC1vsNO
ENSG0000011539221	425.523	-0.112119	0.187649	-0.597492	0.550179	0.983817	INFL.48.DC1vsNO
ENSG0000015447321	5558.67	-0.0647085	0.108204	-0.598026	0.549823	0.983817	INFL.48.DC1vsNO
ENSG0000028510821	271.714	-0.325996	0.545119	-0.598027	0.549822	0.983817	INFL.48.DC1vsNO
ENSG0000013101821	192.428	-0.158929	0.265748	-0.598046	0.549809	0.983817	INFL.48.DC1vsNO
ENSG0000014667021	2201.46	-0.107792	0.180152	-0.598342	0.549612	0.983817	INFL.48.DC1vsNO
ENSG0000010076421	3183.44	-0.0906683	0.151514	-0.598415	0.549563	0.983817	INFL.48.DC1vsNO
ENSG0000028157121	65.0883	-0.2158	0.360565	-0.598506	0.549503	0.983817	INFL.48.DC1vsNO
ENSG0000016535921	715.954	-0.112827	0.188481	-0.598613	0.549431	0.983817	INFL.48.DC1vsNO
ENSG0000014031921	4106.74	-0.0957548	0.159937	-0.598703	0.549371	0.983817	INFL.48.DC1vsNO
ENSG0000017043921	11.3547	-0.662285	1.10594	-0.598844	0.549277	0.983817	INFL.48.DC1vsNO
ENSG0000012794821	1502.72	-0.0765743	0.127784	-0.599247	0.549008	0.983817	INFL.48.DC1vsNO
ENSG0000025394821	19.5677	-0.373386	0.622898	-0.599433	0.548884	0.983817	INFL.48.DC1vsNO
ENSG0000011504221	350.536	-0.108333	0.180562	-0.599977	0.548522	0.983817	INFL.48.DC1vsNO
ENSG0000017690921	16.0854	-0.43241	0.72069	-0.599995	0.54851	0.983817	INFL.48.DC1vsNO
ENSG0000011673121	1303.7	-0.0712277	0.118654	-0.600297	0.548308	0.983817	INFL.48.DC1vsNO
ENSG0000018387621	532.703	-0.10817	0.180146	-0.60046	0.5482	0.983817	INFL.48.DC1vsNO
ENSG0000028102621	14.8581	-0.604067	1.00426	-0.601502	0.547506	0.983817	INFL.48.DC1vsNO
ENSG0000020388021	776.822	-0.0975004	0.162065	-0.601612	0.547432	0.983817	INFL.48.DC1vsNO
ENSG0000027264521	186.789	-0.181439	0.301578	-0.601632	0.547419	0.983817	INFL.48.DC1vsNO
ENSG0000015664221	4431.64	-0.0487255	0.0809889	-0.601632	0.547419	0.983817	INFL.48.DC1vsNO
ENSG0000026668021	61.8551	-0.222658	0.369982	-0.601807	0.547302	0.983817	INFL.48.DC1vsNO
ENSG0000016463121	1584.55	-0.0631983	0.105006	-0.601852	0.547273	0.983817	INFL.48.DC1vsNO
ENSG0000015383221	110.17	-0.178374	0.296343	-0.60192	0.547228	0.983817	INFL.48.DC1vsNO
ENSG0000023179321	16.2348	-0.483121	0.802609	-0.601939	0.547215	0.983817	INFL.48.DC1vsNO
ENSG0000016300221	653.877	-0.0942124	0.156339	-0.602616	0.546764	0.983817	INFL.48.DC1vsNO
ENSG0000015818621	151.871	-0.190924	0.316382	-0.603461	0.546202	0.983817	INFL.48.DC1vsNO
ENSG0000011525721	59.924	-0.249127	0.412601	-0.603796	0.545979	0.983817	INFL.48.DC1vsNO
ENSG0000008118921	39.3607	-0.360365	0.596379	-0.604254	0.545675	0.983817	INFL.48.DC1vsNO
ENSG0000018854921	1196.38	-0.10337	0.171043	-0.604349	0.545612	0.983817	INFL.48.DC1vsNO
ENSG0000016382021	704.179	-0.0992255	0.164176	-0.604386	0.545587	0.983817	INFL.48.DC1vsNO
ENSG0000026747521	41.8535	-0.278978	0.460907	-0.605281	0.544993	0.983817	INFL.48.DC1vsNO
ENSG0000008982021	46.888	-0.261329	0.431697	-0.605352	0.544945	0.983817	INFL.48.DC1vsNO
ENSG0000005428221	808.363	-0.0968334	0.159962	-0.605354	0.544944	0.983817	INFL.48.DC1vsNO
ENSG0000015168721	34.6561	-0.340329	0.562166	-0.605389	0.54492	0.983817	INFL.48.DC1vsNO
ENSG0000003724121	975.844	-0.102545	0.169269	-0.605812	0.544639	0.983817	INFL.48.DC1vsNO
ENSG0000014667421	7406.51	-0.198857	0.327894	-0.606468	0.544204	0.983487	INFL.48.DC1vsNO
ENSG0000019816821	216.783	-0.148018	0.243952	-0.606749	0.544017	0.98327	INFL.48.DC1vsNO
ENSG0000021478421	111.249	-0.197258	0.325101	-0.606759	0.544011	0.98327	INFL.48.DC1vsNO
ENSG0000016688921	2953.08	-0.063791	0.105131	-0.606777	0.543999	0.98327	INFL.48.DC1vsNO
ENSG0000017880221	1249.91	-0.0829293	0.136651	-0.606868	0.543939	0.98327	INFL.48.DC1vsNO
ENSG0000010113221	1076.6	-0.152405	0.251066	-0.60703	0.543831	0.98327	INFL.48.DC1vsNO
ENSG0000025366921	22.9108	-0.411619	0.677904	-0.607194	0.543722	0.98327	INFL.48.DC1vsNO
ENSG0000016387421	1614.41	-0.0702423	0.115671	-0.607261	0.543678	0.98327	INFL.48.DC1vsNO
ENSG0000004924621	508.337	-0.132849	0.218762	-0.607275	0.543668	0.98327	INFL.48.DC1vsNO
ENSG0000017430621	1103.32	-0.0849772	0.139897	-0.607427	0.543568	0.98327	INFL.48.DC1vsNO
ENSG0000014753321	1428.91	-0.0697512	0.114779	-0.607698	0.543388	0.98327	INFL.48.DC1vsNO
ENSG0000018855421	5703.15	-0.0371277	0.0610579	-0.608073	0.543139	0.983127	INFL.48.DC1vsNO
ENSG0000010612321	97.4091	-0.254292	0.418158	-0.608125	0.543104	0.983127	INFL.48.DC1vsNO
ENSG0000027580721	23.2701	-0.364339	0.598998	-0.608247	0.543023	0.983127	INFL.48.DC1vsNO
ENSG0000011123721	2016.86	-0.0802652	0.131958	-0.608264	0.543012	0.983127	INFL.48.DC1vsNO
ENSG0000016583221	890.383	-0.0672695	0.110589	-0.608283	0.543	0.983127	INFL.48.DC1vsNO
ENSG0000017761321	1330.62	-0.0772298	0.126958	-0.608309	0.542983	0.983127	INFL.48.DC1vsNO
ENSG0000010671421	117.497	-0.163764	0.269196	-0.608344	0.542959	0.983127	INFL.48.DC1vsNO
ENSG0000014381621	386.212	-0.123677	0.203283	-0.608397	0.542924	0.983127	INFL.48.DC1vsNO
ENSG0000016252021	169.718	-0.191744	0.315134	-0.608453	0.542887	0.983127	INFL.48.DC1vsNO
ENSG0000019975321	43.7161	-0.309865	0.509251	-0.608472	0.542874	0.983127	INFL.48.DC1vsNO
ENSG0000013312121	449.389	-0.119145	0.195806	-0.608488	0.542864	0.983127	INFL.48.DC1vsNO
ENSG0000013212821	2069.58	-0.066242	0.108651	-0.609679	0.542075	0.983127	INFL.48.DC1vsNO
ENSG0000010010621	4434.34	-0.0870817	0.142693	-0.610275	0.54168	0.983127	INFL.48.DC1vsNO
ENSG0000022675421	27.7901	-0.336469	0.551091	-0.610549	0.541498	0.983127	INFL.48.DC1vsNO
ENSG0000023048721	120.169	-0.18297	0.299564	-0.610787	0.541341	0.983127	INFL.48.DC1vsNO
ENSG0000015204921	19.6765	-0.422695	0.691868	-0.610948	0.541234	0.983127	INFL.48.DC1vsNO
ENSG0000023213321	15.9586	-0.479216	0.784195	-0.611092	0.541138	0.983127	INFL.48.DC1vsNO
ENSG0000017053721	307.534	-0.106229	0.17381	-0.611181	0.54108	0.983127	INFL.48.DC1vsNO
ENSG0000018523621	2453.31	-0.0681696	0.111429	-0.611776	0.540686	0.983127	INFL.48.DC1vsNO
ENSG0000014445521	458.501	-0.104195	0.170297	-0.61184	0.540644	0.983127	INFL.48.DC1vsNO
ENSG0000013775221	1029.87	-0.139517	0.227696	-0.612734	0.540052	0.983127	INFL.48.DC1vsNO
ENSG0000010240121	172.56	-0.167348	0.273091	-0.612792	0.540014	0.983127	INFL.48.DC1vsNO
ENSG0000010098521	748.682	-0.352272	0.574709	-0.612957	0.539905	0.983127	INFL.48.DC1vsNO
ENSG0000025716721	161.205	-0.180987	0.295184	-0.613133	0.539789	0.983127	INFL.48.DC1vsNO
ENSG0000017647321	343.2	-0.0912078	0.148738	-0.61321	0.539738	0.983127	INFL.48.DC1vsNO
ENSG0000016095721	1261.6	-0.131793	0.214921	-0.613214	0.539735	0.983127	INFL.48.DC1vsNO
ENSG0000026568821	101.171	-0.184916	0.30154	-0.613239	0.539718	0.983127	INFL.48.DC1vsNO
ENSG0000015451121	386.76	-0.0949299	0.154792	-0.613275	0.539694	0.983127	INFL.48.DC1vsNO
ENSG0000027301421	48.6914	-0.260168	0.423919	-0.613721	0.539399	0.983127	INFL.48.DC1vsNO
ENSG0000013507421	166.103	-0.206369	0.336238	-0.613759	0.539375	0.983127	INFL.48.DC1vsNO
ENSG0000022852621	28.9975	-0.416971	0.6792	-0.613914	0.539272	0.983127	INFL.48.DC1vsNO
ENSG0000013797521	11859.1	-0.128114	0.208649	-0.614018	0.539204	0.983127	INFL.48.DC1vsNO
ENSG0000017653121	157.305	-0.143849	0.234262	-0.614054	0.53918	0.983127	INFL.48.DC1vsNO
ENSG0000007946221	592.181	-0.104533	0.170186	-0.614229	0.539064	0.983127	INFL.48.DC1vsNO
ENSG0000027516021	50.239	-0.223263	0.363241	-0.614641	0.538792	0.983127	INFL.48.DC1vsNO
ENSG0000019803421	88894.1	-0.0824954	0.134179	-0.614814	0.538677	0.983127	INFL.48.DC1vsNO
ENSG0000010686821	287.517	-0.103291	0.168	-0.61483	0.538667	0.983127	INFL.48.DC1vsNO
ENSG0000017624821	2144.51	-0.0739472	0.120268	-0.614856	0.53865	0.983127	INFL.48.DC1vsNO
ENSG0000024101521	161.059	-0.152383	0.247724	-0.615132	0.538467	0.983127	INFL.48.DC1vsNO
ENSG0000014759221	952.073	-0.0837915	0.136109	-0.615618	0.538146	0.983127	INFL.48.DC1vsNO
ENSG0000014701021	718.546	-0.1404	0.228057	-0.615635	0.538135	0.983127	INFL.48.DC1vsNO
ENSG0000011901321	827.552	-0.108447	0.176148	-0.61566	0.538119	0.983127	INFL.48.DC1vsNO
ENSG0000018444521	1273.76	-0.119125	0.193459	-0.61576	0.538053	0.983127	INFL.48.DC1vsNO
ENSG0000020553421	44.9202	-0.28796	0.467639	-0.615776	0.538043	0.983127	INFL.48.DC1vsNO
ENSG0000010837021	16.9744	-0.418933	0.680111	-0.615978	0.537909	0.983127	INFL.48.DC1vsNO
ENSG0000022754221	61.4022	-0.219791	0.356806	-0.615996	0.537897	0.983127	INFL.48.DC1vsNO
ENSG0000007050121	581.033	-0.124614	0.202255	-0.616122	0.537814	0.983127	INFL.48.DC1vsNO
ENSG0000017489121	1387.42	-0.0636171	0.103223	-0.616306	0.537692	0.983127	INFL.48.DC1vsNO
ENSG0000011573821	260.576	-0.177124	0.287363	-0.616376	0.537646	0.983127	INFL.48.DC1vsNO
ENSG0000010793821	515.587	-0.0910977	0.147794	-0.616381	0.537643	0.983127	INFL.48.DC1vsNO
ENSG0000012652421	4717.98	-0.0867703	0.140488	-0.617633	0.536817	0.983127	INFL.48.DC1vsNO
ENSG0000015174321	148.108	-0.162691	0.263359	-0.617752	0.536739	0.983127	INFL.48.DC1vsNO
ENSG0000006427021	68.0129	-0.238094	0.385334	-0.61789	0.536648	0.983127	INFL.48.DC1vsNO
ENSG0000022820521	34.0865	-0.324502	0.525136	-0.617939	0.536615	0.983127	INFL.48.DC1vsNO
ENSG0000011840721	16.0065	-0.401039	0.64885	-0.618076	0.536525	0.983127	INFL.48.DC1vsNO
ENSG0000014402621	157.519	-0.149199	0.241338	-0.618215	0.536434	0.983127	INFL.48.DC1vsNO
ENSG0000011571821	21.408	-0.407463	0.658768	-0.618522	0.536231	0.983127	INFL.48.DC1vsNO
ENSG0000025519121	61.9241	-0.278025	0.449352	-0.618724	0.536098	0.983127	INFL.48.DC1vsNO
ENSG0000013572221	196.57	-0.230444	0.372284	-0.619	0.535916	0.983127	INFL.48.DC1vsNO
ENSG0000015639821	191.926	-0.166481	0.268545	-0.619936	0.5353	0.983127	INFL.48.DC1vsNO
ENSG0000011373221	2632.87	-0.0928796	0.149795	-0.620043	0.535229	0.983127	INFL.48.DC1vsNO
ENSG0000014712321	1087.49	-0.0851484	0.137316	-0.620093	0.535197	0.983127	INFL.48.DC1vsNO
ENSG0000023458521	41.0071	-0.236492	0.381284	-0.620252	0.535092	0.983127	INFL.48.DC1vsNO
ENSG0000011896021	916.84	-0.0937231	0.151035	-0.620538	0.534904	0.983127	INFL.48.DC1vsNO
ENSG0000011786821	5777.69	-0.0457079	0.0736474	-0.620631	0.534842	0.983127	INFL.48.DC1vsNO
ENSG0000020468221	151.179	-0.217931	0.351042	-0.620811	0.534724	0.983127	INFL.48.DC1vsNO
ENSG0000000489721	3029.03	-0.0782298	0.125927	-0.621232	0.534447	0.983127	INFL.48.DC1vsNO
ENSG0000014481021	1053.6	-0.125274	0.20161	-0.621366	0.534359	0.983127	INFL.48.DC1vsNO
ENSG0000002820321	2059.42	-0.0761136	0.122388	-0.621905	0.534004	0.983127	INFL.48.DC1vsNO
ENSG0000013002321	259.384	-0.130122	0.209225	-0.621925	0.533991	0.983127	INFL.48.DC1vsNO
ENSG0000018885621	824.661	-0.215987	0.347161	-0.622152	0.533842	0.983127	INFL.48.DC1vsNO
ENSG0000014706521	43308.4	-0.0781351	0.125498	-0.622602	0.533546	0.983127	INFL.48.DC1vsNO
ENSG0000017526521	849.995	-0.250754	0.402711	-0.622663	0.533506	0.983127	INFL.48.DC1vsNO
ENSG0000014106821	191.862	-0.298037	0.478605	-0.62272	0.533469	0.983127	INFL.48.DC1vsNO
ENSG0000010476521	3469.09	-0.087807	0.140836	-0.623472	0.532975	0.983127	INFL.48.DC1vsNO
ENSG0000022810921	23.8945	-0.362839	0.581781	-0.623669	0.532845	0.983127	INFL.48.DC1vsNO
ENSG0000013489921	106.045	-0.163449	0.261978	-0.623905	0.53269	0.983127	INFL.48.DC1vsNO
ENSG0000007124221	215.814	-0.140763	0.225485	-0.62427	0.53245	0.983127	INFL.48.DC1vsNO
ENSG0000016867221	7508.6	-0.133235	0.213361	-0.624457	0.532327	0.983127	INFL.48.DC1vsNO
ENSG0000028069321	340.106	-0.107526	0.172169	-0.624535	0.532276	0.983127	INFL.48.DC1vsNO
ENSG0000019707021	2314.4	-0.068696	0.109936	-0.624871	0.532056	0.983127	INFL.48.DC1vsNO
ENSG0000014357521	3107.2	-0.0820597	0.131317	-0.624897	0.532039	0.983127	INFL.48.DC1vsNO
ENSG0000018086721	177.52	-0.139877	0.223828	-0.62493	0.532017	0.983127	INFL.48.DC1vsNO
ENSG0000014084821	1790.3	-0.0678612	0.108572	-0.625036	0.531948	0.983127	INFL.48.DC1vsNO
ENSG0000027361921	76.3223	-0.19494	0.311694	-0.625422	0.531694	0.983127	INFL.48.DC1vsNO
ENSG0000012335821	208.074	-0.201347	0.321676	-0.625931	0.53136	0.983033	INFL.48.DC1vsNO
ENSG0000018315321	26.1142	-0.414886	0.661826	-0.626881	0.530737	0.982147	INFL.48.DC1vsNO
ENSG0000019821821	2284.36	-0.0551163	0.0879151	-0.626926	0.530708	0.982147	INFL.48.DC1vsNO
ENSG0000023510021	11.2462	-0.607186	0.968025	-0.627242	0.530501	0.982059	INFL.48.DC1vsNO
ENSG0000000832421	399.186	-0.119856	0.191027	-0.627427	0.530379	0.981957	INFL.48.DC1vsNO
ENSG0000018524621	945.968	-0.0913028	0.14549	-0.627552	0.530297	0.981957	INFL.48.DC1vsNO
ENSG0000018616221	173.338	-0.150307	0.239162	-0.628473	0.529694	0.981605	INFL.48.DC1vsNO
ENSG0000010146021	117.612	-0.165718	0.263649	-0.628556	0.52964	0.981605	INFL.48.DC1vsNO
ENSG0000016688721	1366.82	-0.0734464	0.116814	-0.628745	0.529516	0.981605	INFL.48.DC1vsNO
ENSG0000011666821	160.073	-0.126929	0.201847	-0.628835	0.529457	0.981605	INFL.48.DC1vsNO
ENSG0000018888321	39.1706	-0.575455	0.914975	-0.628929	0.529395	0.981605	INFL.48.DC1vsNO
ENSG0000011715121	451.807	-0.103523	0.164583	-0.629001	0.529349	0.981605	INFL.48.DC1vsNO
ENSG0000025539921	75.7542	-0.254362	0.404385	-0.629009	0.529343	0.981605	INFL.48.DC1vsNO
ENSG0000015685321	427.239	-0.108832	0.173007	-0.629062	0.529308	0.981605	INFL.48.DC1vsNO
ENSG0000013488221	3129.37	-0.0786284	0.124958	-0.629237	0.529194	0.981605	INFL.48.DC1vsNO
ENSG0000011713321	1935.02	-0.0992175	0.157674	-0.629259	0.529179	0.981605	INFL.48.DC1vsNO
ENSG0000024911621	27.2964	-0.347201	0.551729	-0.629296	0.529156	0.981605	INFL.48.DC1vsNO
ENSG0000024163421	21.9226	-0.398935	0.633902	-0.629333	0.529131	0.981605	INFL.48.DC1vsNO
ENSG0000020435121	993.59	-0.0868982	0.138065	-0.6294	0.529087	0.981605	INFL.48.DC1vsNO
ENSG0000024185221	222.835	-0.120693	0.191729	-0.629502	0.529021	0.981605	INFL.48.DC1vsNO
ENSG0000017250021	1942.3	-0.0568101	0.0902299	-0.629615	0.528947	0.981605	INFL.48.DC1vsNO
ENSG0000011438821	404.176	-0.109739	0.173963	-0.630818	0.52816	0.981605	INFL.48.DC1vsNO
ENSG0000016363421	1714.96	-0.0924136	0.146411	-0.631195	0.527913	0.981605	INFL.48.DC1vsNO
ENSG0000026457521	57.0843	-0.2365	0.374644	-0.631264	0.527868	0.981605	INFL.48.DC1vsNO
ENSG0000003956021	1733.91	-0.0853689	0.135201	-0.63142	0.527766	0.981605	INFL.48.DC1vsNO
ENSG0000011944621	2448.04	-0.0600743	0.0950824	-0.631813	0.527509	0.981605	INFL.48.DC1vsNO
ENSG0000016076721	726.483	-0.0871195	0.137874	-0.631877	0.527467	0.981605	INFL.48.DC1vsNO
ENSG0000005516321	29.7894	-0.385561	0.609806	-0.632268	0.527212	0.981605	INFL.48.DC1vsNO
ENSG0000010273821	1229.61	-0.086722	0.137121	-0.63245	0.527093	0.981605	INFL.48.DC1vsNO
ENSG0000024006521	416.329	-0.165757	0.262082	-0.632463	0.527084	0.981605	INFL.48.DC1vsNO
ENSG0000010657121	333.335	-0.170958	0.270055	-0.633049	0.526702	0.981605	INFL.48.DC1vsNO
ENSG0000026074721	75.8833	-0.217114	0.342597	-0.63373	0.526257	0.981468	INFL.48.DC1vsNO
ENSG0000013694321	708.637	-0.200644	0.316567	-0.633813	0.526203	0.981468	INFL.48.DC1vsNO
ENSG0000000505921	352.399	-0.123092	0.194154	-0.633992	0.526086	0.981468	INFL.48.DC1vsNO
ENSG0000020541321	2494.12	-0.128681	0.202968	-0.633995	0.526084	0.981468	INFL.48.DC1vsNO
ENSG0000012573021	17286.1	-0.0886822	0.13987	-0.634033	0.526059	0.981468	INFL.48.DC1vsNO
ENSG0000027389321	30.7818	-0.3001	0.473234	-0.634146	0.525985	0.981468	INFL.48.DC1vsNO
ENSG0000027492521	36.6786	-0.360812	0.568935	-0.634189	0.525958	0.981468	INFL.48.DC1vsNO
ENSG0000001869921	984.988	-0.0740407	0.116626	-0.634857	0.525522	0.981239	INFL.48.DC1vsNO
ENSG0000010290421	36.9654	-0.267794	0.421759	-0.634946	0.525464	0.981239	INFL.48.DC1vsNO
ENSG0000013988021	542.281	-0.168184	0.264716	-0.635337	0.525209	0.981126	INFL.48.DC1vsNO
ENSG0000013370321	1737.41	-0.0688285	0.108325	-0.635386	0.525177	0.981126	INFL.48.DC1vsNO
ENSG0000023538121	11.9614	-0.564052	0.887673	-0.635427	0.52515	0.981126	INFL.48.DC1vsNO
ENSG0000002629721	83.3979	-0.20255	0.318759	-0.635435	0.525145	0.981126	INFL.48.DC1vsNO
ENSG0000006879621	2691.62	-0.0631272	0.0993122	-0.635645	0.525008	0.981126	INFL.48.DC1vsNO
ENSG0000013027021	43.298	-0.266388	0.41891	-0.635908	0.524836	0.981126	INFL.48.DC1vsNO
ENSG0000013388421	1532.73	-0.0720518	0.113281	-0.636043	0.524749	0.981126	INFL.48.DC1vsNO
ENSG0000013567721	2831.78	-0.0811095	0.127479	-0.636259	0.524608	0.981126	INFL.48.DC1vsNO
ENSG0000016411721	697.071	-0.0957104	0.150374	-0.636481	0.524463	0.981126	INFL.48.DC1vsNO
ENSG0000024187821	1859.73	-0.0852001	0.133856	-0.636504	0.524448	0.981126	INFL.48.DC1vsNO
ENSG0000010006821	93.4128	-0.201376	0.316288	-0.636684	0.524331	0.981126	INFL.48.DC1vsNO
ENSG0000008854321	30.0557	-0.334221	0.524894	-0.63674	0.524294	0.981126	INFL.48.DC1vsNO
ENSG0000027275821	68.257	-0.229595	0.360121	-0.637549	0.523767	0.981126	INFL.48.DC1vsNO
ENSG0000015355821	128.227	-0.162967	0.255478	-0.63789	0.523545	0.981099	INFL.48.DC1vsNO
ENSG0000011401321	69.0717	-0.26683	0.418152	-0.638118	0.523397	0.98097	INFL.48.DC1vsNO
ENSG0000016368721	42.0953	-0.368298	0.576931	-0.638375	0.52323	0.980812	INFL.48.DC1vsNO
ENSG0000016618921	1271.32	-0.0859538	0.134611	-0.638536	0.523125	0.980812	INFL.48.DC1vsNO
ENSG0000018262121	53.0942	-0.24764	0.387783	-0.638604	0.52308	0.980812	INFL.48.DC1vsNO
ENSG0000018506521	36.1127	-0.294301	0.460773	-0.638711	0.523011	0.980812	INFL.48.DC1vsNO
ENSG0000027471221	22.5727	-0.359025	0.561867	-0.638986	0.522832	0.980812	INFL.48.DC1vsNO
ENSG0000024258821	39.8214	-0.366209	0.573031	-0.639074	0.522775	0.980812	INFL.48.DC1vsNO
ENSG0000011740021	26.6037	-0.375358	0.587278	-0.63915	0.522725	0.980812	INFL.48.DC1vsNO
ENSG0000016108221	16.5161	-0.376401	0.588625	-0.639459	0.522525	0.980812	INFL.48.DC1vsNO
ENSG0000025943121	108.043	-0.192886	0.301622	-0.639496	0.5225	0.980812	INFL.48.DC1vsNO
ENSG0000014884821	193.792	-0.178808	0.279531	-0.639673	0.522385	0.980812	INFL.48.DC1vsNO
ENSG0000010026621	3010.37	-0.0530678	0.082904	-0.640111	0.5221	0.980812	INFL.48.DC1vsNO
ENSG0000010056721	2187.51	-0.121486	0.189694	-0.640431	0.521893	0.980812	INFL.48.DC1vsNO
ENSG0000017976121	34.2358	-0.277232	0.432802	-0.640552	0.521814	0.980812	INFL.48.DC1vsNO
ENSG0000010185621	4053.87	-0.0675272	0.105412	-0.640603	0.521781	0.980812	INFL.48.DC1vsNO
ENSG0000012712521	1648.56	-0.121824	0.190018	-0.641118	0.521446	0.980812	INFL.48.DC1vsNO
ENSG0000016351621	1224.15	-0.0877163	0.13674	-0.641483	0.521209	0.980812	INFL.48.DC1vsNO
ENSG0000013784321	875.525	-0.074493	0.116076	-0.641762	0.521028	0.980812	INFL.48.DC1vsNO
ENSG0000008650421	2092.06	-0.0693403	0.10803	-0.641862	0.520963	0.980812	INFL.48.DC1vsNO
ENSG0000025422121	70.8604	-0.233547	0.363397	-0.642677	0.520434	0.980812	INFL.48.DC1vsNO
ENSG0000016329721	2041.78	-0.191922	0.298616	-0.642704	0.520416	0.980812	INFL.48.DC1vsNO
ENSG0000012921421	23.7401	-0.372048	0.578519	-0.643105	0.520156	0.980812	INFL.48.DC1vsNO
ENSG0000010646021	1982.19	-0.078016	0.121237	-0.643502	0.519899	0.980812	INFL.48.DC1vsNO
ENSG0000002827721	199.971	-0.13791	0.214221	-0.643772	0.519723	0.980812	INFL.48.DC1vsNO
ENSG0000016528221	714.843	-0.109985	0.170718	-0.644248	0.519415	0.980786	INFL.48.DC1vsNO
ENSG0000011555621	20.9852	-0.42805	0.664311	-0.644352	0.519348	0.980786	INFL.48.DC1vsNO
ENSG0000014788321	2864.59	-0.117627	0.182534	-0.64441	0.51931	0.980786	INFL.48.DC1vsNO
ENSG0000026818921	18.2139	-0.43933	0.681636	-0.644523	0.519237	0.980786	INFL.48.DC1vsNO
ENSG0000015847321	73.8353	-0.232749	0.361086	-0.644579	0.5192	0.980786	INFL.48.DC1vsNO
ENSG0000021454621	25.3181	-0.383619	0.59514	-0.644586	0.519196	0.980786	INFL.48.DC1vsNO
ENSG0000012186421	1943.59	-0.0720849	0.111632	-0.645737	0.51845	0.980649	INFL.48.DC1vsNO
ENSG0000011511221	474.476	-0.224574	0.34756	-0.646145	0.518186	0.980591	INFL.48.DC1vsNO
ENSG0000023261121	31.1703	-0.357541	0.553345	-0.646145	0.518186	0.980591	INFL.48.DC1vsNO
ENSG0000012682121	93.5992	-0.193743	0.299804	-0.646233	0.518128	0.980591	INFL.48.DC1vsNO
ENSG0000022858921	24.6503	-0.300634	0.465116	-0.646363	0.518044	0.980591	INFL.48.DC1vsNO
ENSG0000011977721	2183.86	-0.0777446	0.12026	-0.64647	0.517975	0.980591	INFL.48.DC1vsNO
ENSG0000014355321	900.223	-0.0820863	0.12691	-0.646808	0.517756	0.980591	INFL.48.DC1vsNO
ENSG0000011970321	22.3532	-0.416799	0.644286	-0.646916	0.517687	0.980591	INFL.48.DC1vsNO
ENSG0000014768921	7815.13	-0.110446	0.170645	-0.647226	0.517486	0.980591	INFL.48.DC1vsNO
ENSG0000014712421	299.605	-0.114434	0.176578	-0.648068	0.516941	0.980591	INFL.48.DC1vsNO
ENSG0000013563721	212.178	-0.145504	0.224507	-0.648103	0.516918	0.980591	INFL.48.DC1vsNO
ENSG0000017170321	1132.66	-0.0805098	0.124219	-0.648128	0.516902	0.980591	INFL.48.DC1vsNO
ENSG0000018417821	526.515	-0.0960886	0.148253	-0.64814	0.516895	0.980591	INFL.48.DC1vsNO
ENSG0000015620621	38.1143	-0.345514	0.532818	-0.648465	0.516684	0.980591	INFL.48.DC1vsNO
ENSG0000018753521	715.59	-0.0792832	0.122236	-0.648608	0.516592	0.980591	INFL.48.DC1vsNO
ENSG0000017003721	1981.01	-0.0636269	0.0980941	-0.648631	0.516577	0.980591	INFL.48.DC1vsNO
ENSG0000025668321	315.306	-0.113475	0.174838	-0.649026	0.516321	0.980591	INFL.48.DC1vsNO
ENSG0000015278421	122.24	-0.229867	0.354156	-0.649054	0.516304	0.980591	INFL.48.DC1vsNO
ENSG0000016344421	2134.08	-0.0747313	0.115138	-0.649059	0.5163	0.980591	INFL.48.DC1vsNO
ENSG0000016260421	571.937	-0.091834	0.14142	-0.649372	0.516098	0.980591	INFL.48.DC1vsNO
ENSG0000020562921	796.534	-0.100075	0.1541	-0.649418	0.516068	0.980591	INFL.48.DC1vsNO
ENSG0000007518821	1109.34	-0.108103	0.166448	-0.64947	0.516034	0.980591	INFL.48.DC1vsNO
ENSG0000017433221	53.0831	-0.265441	0.408434	-0.649901	0.515756	0.980591	INFL.48.DC1vsNO
ENSG0000010088321	2031.31	-0.0678671	0.104381	-0.650185	0.515573	0.980591	INFL.48.DC1vsNO
ENSG0000019868221	229.94	-0.1663	0.255741	-0.650268	0.515519	0.980591	INFL.48.DC1vsNO
ENSG0000019615421	2166.85	-0.236319	0.363108	-0.650822	0.515161	0.980591	INFL.48.DC1vsNO
ENSG0000014458921	622.878	-0.087672	0.13457	-0.651496	0.514726	0.980591	INFL.48.DC1vsNO
ENSG0000014039821	125.497	-0.228702	0.350998	-0.651578	0.514674	0.980591	INFL.48.DC1vsNO
ENSG0000016564421	1232.65	-0.0665994	0.102106	-0.65226	0.514234	0.980591	INFL.48.DC1vsNO
ENSG0000015882821	2722.09	-0.176119	0.269849	-0.652658	0.513977	0.980591	INFL.48.DC1vsNO
ENSG0000019895421	807.684	-0.080912	0.123973	-0.65266	0.513976	0.980591	INFL.48.DC1vsNO
ENSG0000025428521	42.2203	-0.331976	0.508576	-0.652756	0.513914	0.980591	INFL.48.DC1vsNO
ENSG0000010607021	828.123	-0.0856098	0.13113	-0.65286	0.513846	0.980591	INFL.48.DC1vsNO
ENSG0000010451821	423.024	-0.114963	0.17608	-0.652901	0.51382	0.980591	INFL.48.DC1vsNO
ENSG0000015353121	144.624	-0.199516	0.30553	-0.653016	0.513746	0.980591	INFL.48.DC1vsNO
ENSG0000025773221	19.5579	-0.615465	0.942437	-0.653057	0.513719	0.980591	INFL.48.DC1vsNO
ENSG0000021388821	47.0873	-0.26722	0.409095	-0.653199	0.513628	0.980591	INFL.48.DC1vsNO
ENSG0000019661121	3885.69	-0.148267	0.226958	-0.653281	0.513575	0.980591	INFL.48.DC1vsNO
ENSG0000010626821	467.323	-0.130715	0.199983	-0.653629	0.513351	0.980591	INFL.48.DC1vsNO
ENSG0000016094821	1129.45	-0.0775348	0.118596	-0.653771	0.513259	0.980591	INFL.48.DC1vsNO
ENSG0000012587121	1584.17	-0.0870797	0.133194	-0.653781	0.513253	0.980591	INFL.48.DC1vsNO
ENSG0000025513521	194.918	-0.185585	0.283789	-0.653955	0.513141	0.980591	INFL.48.DC1vsNO
ENSG0000019667021	913.505	-0.128967	0.197205	-0.653977	0.513127	0.980591	INFL.48.DC1vsNO
ENSG0000013215521	2380.79	-0.0525877	0.0803787	-0.654249	0.512951	0.980591	INFL.48.DC1vsNO
ENSG0000016234121	304.269	-0.136572	0.208663	-0.654509	0.512784	0.980591	INFL.48.DC1vsNO
ENSG0000009934121	3139.61	-0.0797052	0.121735	-0.654743	0.512633	0.980591	INFL.48.DC1vsNO
ENSG0000017354521	1763.33	-0.0867541	0.132461	-0.654941	0.512506	0.980591	INFL.48.DC1vsNO
ENSG0000018932021	36.2811	-0.344291	0.525678	-0.654948	0.512501	0.980591	INFL.48.DC1vsNO
ENSG0000011221021	314.494	-0.131361	0.200556	-0.654985	0.512477	0.980591	INFL.48.DC1vsNO
ENSG0000018831321	6387.01	-0.095563	0.145836	-0.655276	0.51229	0.980591	INFL.48.DC1vsNO
ENSG0000007807021	1427.59	-0.0837944	0.127739	-0.655983	0.511835	0.980591	INFL.48.DC1vsNO
ENSG0000023158721	16.97	-0.45491	0.693302	-0.65615	0.511727	0.980591	INFL.48.DC1vsNO
ENSG0000013781421	904.048	-0.0943676	0.143818	-0.656162	0.51172	0.980591	INFL.48.DC1vsNO
ENSG0000015551121	31.0803	-0.316586	0.482474	-0.656172	0.511713	0.980591	INFL.48.DC1vsNO
ENSG0000016421121	3502.97	-0.0997503	0.152001	-0.656248	0.511664	0.980591	INFL.48.DC1vsNO
ENSG0000015225621	1575.17	-0.120156	0.183071	-0.656336	0.511608	0.980591	INFL.48.DC1vsNO
ENSG0000026597221	2699.16	-0.160534	0.244412	-0.656817	0.511298	0.980591	INFL.48.DC1vsNO
ENSG0000025143221	40.6579	-0.34949	0.532078	-0.656839	0.511284	0.980591	INFL.48.DC1vsNO
ENSG0000018795521	13.5589	-0.710546	1.08132	-0.657112	0.511109	0.980591	INFL.48.DC1vsNO
ENSG0000026200121	197.329	-0.167936	0.255303	-0.657789	0.510674	0.980591	INFL.48.DC1vsNO
ENSG0000011164021	157737	-0.0738411	0.112249	-0.657832	0.510646	0.980591	INFL.48.DC1vsNO
ENSG0000021318521	52.7383	-0.252017	0.38299	-0.658026	0.510522	0.980591	INFL.48.DC1vsNO
ENSG0000010918021	2502.5	-0.079579	0.120919	-0.658118	0.510462	0.980591	INFL.48.DC1vsNO
ENSG0000012582721	1001.95	-0.0870839	0.132298	-0.658241	0.510383	0.980591	INFL.48.DC1vsNO
ENSG0000012355221	293.155	-0.105737	0.160627	-0.658279	0.510359	0.980591	INFL.48.DC1vsNO
ENSG0000023988721	429.975	-0.136632	0.207515	-0.65842	0.510268	0.980591	INFL.48.DC1vsNO
ENSG0000018725721	697.056	-0.0787408	0.119566	-0.658553	0.510183	0.980591	INFL.48.DC1vsNO
ENSG0000025551721	178.238	-0.150951	0.229133	-0.658794	0.510028	0.980591	INFL.48.DC1vsNO
ENSG0000013420221	233.503	-0.200633	0.304501	-0.658892	0.509965	0.980591	INFL.48.DC1vsNO
ENSG0000028652321	60.4744	-0.244742	0.371211	-0.659308	0.509698	0.980591	INFL.48.DC1vsNO
ENSG0000016651021	124.898	-0.167863	0.254476	-0.659643	0.509483	0.980591	INFL.48.DC1vsNO
ENSG0000012868321	52.2157	-0.289029	0.438093	-0.659744	0.509418	0.980591	INFL.48.DC1vsNO
ENSG0000026165421	12.4688	-0.567521	0.860183	-0.659767	0.509403	0.980591	INFL.48.DC1vsNO
ENSG0000024202821	11.3789	-0.619287	0.938477	-0.659885	0.509328	0.980591	INFL.48.DC1vsNO
ENSG0000011031521	2856.5	-0.105282	0.159506	-0.660055	0.509218	0.980591	INFL.48.DC1vsNO
ENSG0000017871921	7282.48	-0.0632429	0.0957795	-0.660297	0.509063	0.980591	INFL.48.DC1vsNO
ENSG0000008909121	125.079	-0.177112	0.26823	-0.660299	0.509062	0.980591	INFL.48.DC1vsNO
ENSG0000016480821	1664.17	-0.0746074	0.11297	-0.66042	0.508984	0.980591	INFL.48.DC1vsNO
ENSG0000016379521	537.924	-0.108526	0.164281	-0.660616	0.508859	0.980591	INFL.48.DC1vsNO
ENSG0000017017521	58.9338	-0.227424	0.344075	-0.660972	0.50863	0.980591	INFL.48.DC1vsNO
ENSG0000015165721	406.267	-0.0978596	0.14802	-0.661124	0.508533	0.980591	INFL.48.DC1vsNO
ENSG0000016777921	1993.78	-0.101828	0.154011	-0.661176	0.5085	0.980591	INFL.48.DC1vsNO
ENSG0000011984421	2736.31	-0.0659665	0.0997337	-0.661427	0.508339	0.980591	INFL.48.DC1vsNO
ENSG0000012422421	251.282	-0.121489	0.183597	-0.661717	0.508153	0.980591	INFL.48.DC1vsNO
ENSG0000014905421	232.03	-0.160397	0.242376	-0.661768	0.50812	0.980591	INFL.48.DC1vsNO
ENSG0000024049821	37.8784	-0.359054	0.542461	-0.661897	0.508037	0.980591	INFL.48.DC1vsNO
ENSG0000026046421	24.9688	-0.369056	0.55743	-0.662067	0.507928	0.980591	INFL.48.DC1vsNO
ENSG0000011006021	481.656	-0.102793	0.155257	-0.66208	0.50792	0.980591	INFL.48.DC1vsNO
ENSG0000014366921	759.335	-0.128863	0.194556	-0.662346	0.50775	0.980591	INFL.48.DC1vsNO
ENSG0000019641821	110.907	-0.171161	0.258391	-0.662411	0.507708	0.980591	INFL.48.DC1vsNO
ENSG0000010670121	343.988	-0.142018	0.214331	-0.662611	0.50758	0.980591	INFL.48.DC1vsNO
ENSG0000014059821	1250.34	-0.0876822	0.132322	-0.662642	0.50756	0.980591	INFL.48.DC1vsNO
ENSG0000017545521	2822.76	-0.102473	0.154585	-0.662889	0.507402	0.980591	INFL.48.DC1vsNO
ENSG0000026539321	26.1765	-0.32364	0.487965	-0.663244	0.507174	0.980591	INFL.48.DC1vsNO
ENSG0000010276321	3080.06	-0.0699556	0.105474	-0.663251	0.50717	0.980591	INFL.48.DC1vsNO
ENSG0000015097721	712.401	-0.0994848	0.149995	-0.663255	0.507168	0.980591	INFL.48.DC1vsNO
ENSG0000010003621	69.735	-0.22433	0.338131	-0.663441	0.507048	0.980591	INFL.48.DC1vsNO
ENSG0000016527221	2966.59	-0.161985	0.244039	-0.663765	0.506841	0.980591	INFL.48.DC1vsNO
ENSG0000010056421	294.051	-0.106702	0.160699	-0.663985	0.5067	0.980591	INFL.48.DC1vsNO
ENSG0000024524821	62.4779	-0.265406	0.399457	-0.664416	0.506424	0.980591	INFL.48.DC1vsNO
ENSG0000001070421	223.247	-0.182271	0.274236	-0.664651	0.506274	0.980591	INFL.48.DC1vsNO
ENSG0000020431621	26.3066	-0.386173	0.57986	-0.665976	0.505426	0.980591	INFL.48.DC1vsNO
ENSG0000017683421	442.817	-0.102592	0.154	-0.666184	0.505294	0.980591	INFL.48.DC1vsNO
ENSG0000026204921	180.476	-0.175354	0.263149	-0.66637	0.505175	0.980591	INFL.48.DC1vsNO
ENSG0000016920321	22.7267	-0.344752	0.517056	-0.666759	0.504926	0.980591	INFL.48.DC1vsNO
ENSG0000018536121	461.288	-0.105564	0.158298	-0.666869	0.504856	0.980591	INFL.48.DC1vsNO
ENSG0000007624221	1217.76	-0.0784321	0.117587	-0.667011	0.504765	0.980591	INFL.48.DC1vsNO
ENSG0000018561421	442.363	-0.144402	0.216461	-0.667105	0.504705	0.980591	INFL.48.DC1vsNO
ENSG0000012418121	1506.5	-0.0762988	0.114364	-0.667159	0.50467	0.980591	INFL.48.DC1vsNO
ENSG0000016889421	1421.03	-0.100395	0.150391	-0.66756	0.504414	0.98056	INFL.48.DC1vsNO
ENSG0000013047921	519.593	-0.128816	0.192912	-0.667745	0.504296	0.98056	INFL.48.DC1vsNO
ENSG0000009005421	9698.92	-0.0681283	0.102021	-0.667787	0.50427	0.98056	INFL.48.DC1vsNO
ENSG0000016639421	75.1722	-0.21003	0.314471	-0.667883	0.504208	0.98056	INFL.48.DC1vsNO
ENSG0000006611721	3405.36	-0.0806122	0.120653	-0.668132	0.504049	0.98056	INFL.48.DC1vsNO
ENSG0000013511121	833.45	-0.122268	0.182943	-0.668336	0.503919	0.98046	INFL.48.DC1vsNO
ENSG0000023390121	1444.21	-0.103316	0.154575	-0.668389	0.503885	0.98046	INFL.48.DC1vsNO
ENSG0000015249221	6473.6	-0.0931484	0.139193	-0.669205	0.503365	0.980073	INFL.48.DC1vsNO
ENSG0000022461621	38.0995	-0.33169	0.495524	-0.669373	0.503258	0.980073	INFL.48.DC1vsNO
ENSG0000026540121	24.9651	-0.603712	0.901794	-0.669456	0.503205	0.980073	INFL.48.DC1vsNO
ENSG0000002675121	57.643	-0.264142	0.394417	-0.669702	0.503048	0.980073	INFL.48.DC1vsNO
ENSG0000000486621	601.58	-0.0872749	0.130305	-0.669772	0.503003	0.980073	INFL.48.DC1vsNO
ENSG0000016985521	2227.69	-0.121124	0.180837	-0.669795	0.502988	0.980073	INFL.48.DC1vsNO
ENSG0000026165921	27.0134	-0.336754	0.502747	-0.669829	0.502967	0.980073	INFL.48.DC1vsNO
ENSG0000011188021	534.971	-0.0851464	0.127093	-0.669951	0.502889	0.980073	INFL.48.DC1vsNO
ENSG0000013516421	688.534	-0.0896239	0.133769	-0.669988	0.502866	0.980073	INFL.48.DC1vsNO
ENSG0000014045121	140.484	-0.22974	0.342873	-0.670046	0.502829	0.980073	INFL.48.DC1vsNO
ENSG0000012075621	744.513	-0.0987958	0.147427	-0.670132	0.502774	0.980073	INFL.48.DC1vsNO
ENSG0000016656221	1188.38	-0.130027	0.19395	-0.670415	0.502593	0.980073	INFL.48.DC1vsNO
ENSG0000014339821	3402.88	-0.0825645	0.123097	-0.670727	0.502394	0.980073	INFL.48.DC1vsNO
ENSG0000013324321	6298.12	-0.0650664	0.0969625	-0.671047	0.502191	0.980073	INFL.48.DC1vsNO
ENSG0000017029321	21.4482	-0.419476	0.624988	-0.671174	0.502109	0.980073	INFL.48.DC1vsNO
ENSG0000001686421	910.653	-0.0872236	0.129954	-0.67119	0.5021	0.980073	INFL.48.DC1vsNO
ENSG0000014926221	636.901	-0.0874966	0.13031	-0.671447	0.501936	0.980073	INFL.48.DC1vsNO
ENSG0000017731121	2419.64	-0.105065	0.156464	-0.671501	0.501902	0.980073	INFL.48.DC1vsNO
ENSG0000027000121	26.5528	-0.34557	0.5143	-0.671923	0.501633	0.980073	INFL.48.DC1vsNO
ENSG0000006665121	532.448	-0.0931072	0.138506	-0.672225	0.501441	0.980073	INFL.48.DC1vsNO
ENSG0000019784121	282.612	-0.114204	0.16986	-0.672341	0.501367	0.980073	INFL.48.DC1vsNO
ENSG0000021406321	436.551	-0.134117	0.199476	-0.672349	0.501362	0.980073	INFL.48.DC1vsNO
ENSG0000019715021	589.964	-0.124931	0.185756	-0.672557	0.501229	0.980073	INFL.48.DC1vsNO
ENSG0000020417821	1224.49	-0.0836966	0.124395	-0.672827	0.501057	0.980073	INFL.48.DC1vsNO
ENSG0000014926921	1006.09	-0.0976008	0.14506	-0.672831	0.501055	0.980073	INFL.48.DC1vsNO
ENSG0000010090221	176.194	-0.200426	0.297854	-0.6729	0.501011	0.980073	INFL.48.DC1vsNO
ENSG0000019881421	274.056	-0.211656	0.314533	-0.672923	0.500996	0.980073	INFL.48.DC1vsNO
ENSG0000028632421	22.1857	-0.47016	0.698607	-0.672997	0.500949	0.980073	INFL.48.DC1vsNO
ENSG0000003169121	426.431	-0.140241	0.208293	-0.673285	0.500766	0.980073	INFL.48.DC1vsNO
ENSG0000011500921	164.54	-0.227129	0.337297	-0.67338	0.500706	0.980073	INFL.48.DC1vsNO
ENSG0000010569821	2906.9	-0.0728578	0.108176	-0.673512	0.500621	0.980073	INFL.48.DC1vsNO
ENSG0000015824621	581.119	-0.292134	0.433736	-0.67353	0.50061	0.980073	INFL.48.DC1vsNO
ENSG0000012904821	98.9407	-0.298758	0.443427	-0.673747	0.500472	0.980073	INFL.48.DC1vsNO
ENSG0000015679521	719.193	-0.102337	0.151853	-0.67392	0.500362	0.980073	INFL.48.DC1vsNO
ENSG0000026115921	15.4355	-0.547159	0.8119	-0.673925	0.500359	0.980073	INFL.48.DC1vsNO
ENSG0000011381121	572.363	-0.099926	0.148217	-0.674188	0.500192	0.980073	INFL.48.DC1vsNO
ENSG0000024568021	18.3962	-0.477134	0.707589	-0.67431	0.500115	0.980073	INFL.48.DC1vsNO
ENSG0000016764621	279.038	-0.122343	0.181408	-0.67441	0.500051	0.980073	INFL.48.DC1vsNO
ENSG0000026992721	18.9532	-0.531251	0.787558	-0.674555	0.499959	0.980073	INFL.48.DC1vsNO
ENSG0000013663621	1601.23	-0.0677046	0.100362	-0.674603	0.499928	0.980073	INFL.48.DC1vsNO
ENSG0000019878621	102151	-0.199564	0.295744	-0.674786	0.499812	0.980073	INFL.48.DC1vsNO
ENSG0000020653521	147.462	-0.214366	0.317668	-0.67481	0.499797	0.980073	INFL.48.DC1vsNO
ENSG0000011544621	1118.68	-0.09024	0.133709	-0.674901	0.499739	0.980073	INFL.48.DC1vsNO
ENSG0000016738421	273.097	-0.134097	0.19847	-0.675653	0.499261	0.980073	INFL.48.DC1vsNO
ENSG0000015554221	277.751	-0.143984	0.213003	-0.675971	0.499059	0.980073	INFL.48.DC1vsNO
ENSG0000025978121	238.692	-0.16672	0.246573	-0.676146	0.498948	0.980073	INFL.48.DC1vsNO
ENSG0000014452421	857.626	-0.078895	0.116671	-0.676219	0.498902	0.980073	INFL.48.DC1vsNO
ENSG0000008544921	1355.06	-0.0781969	0.115617	-0.676345	0.498822	0.980073	INFL.48.DC1vsNO
ENSG0000014521621	947.886	-0.09541	0.140982	-0.676756	0.498561	0.980073	INFL.48.DC1vsNO
ENSG0000008185321	18.2002	-0.514978	0.760616	-0.677053	0.498372	0.980073	INFL.48.DC1vsNO
ENSG0000010000321	1188.31	-0.093176	0.137609	-0.677108	0.498338	0.980073	INFL.48.DC1vsNO
ENSG0000027460521	181.646	-0.183297	0.270666	-0.677207	0.498274	0.980073	INFL.48.DC1vsNO
ENSG0000014641121	36.3288	-0.420314	0.620448	-0.677437	0.498129	0.980073	INFL.48.DC1vsNO
ENSG0000011285521	1208.93	-0.074304	0.109677	-0.677481	0.498101	0.980073	INFL.48.DC1vsNO
ENSG0000017103321	131.221	-0.242969	0.358594	-0.677562	0.498049	0.980073	INFL.48.DC1vsNO
ENSG0000018219721	3784.9	-0.0580299	0.0854944	-0.678756	0.497292	0.980073	INFL.48.DC1vsNO
ENSG0000014157421	982.624	-0.142511	0.209904	-0.678933	0.49718	0.980073	INFL.48.DC1vsNO
ENSG0000024963121	34.4611	-0.409559	0.603234	-0.678938	0.497177	0.980073	INFL.48.DC1vsNO
ENSG0000005112821	1854.68	-0.131367	0.193486	-0.678952	0.497168	0.980073	INFL.48.DC1vsNO
ENSG0000011188521	1012.51	-0.092272	0.135877	-0.679087	0.497083	0.980073	INFL.48.DC1vsNO
ENSG0000010682321	356.64	-0.189621	0.278774	-0.680197	0.49638	0.980073	INFL.48.DC1vsNO
ENSG0000011331921	108.18	-0.209796	0.30835	-0.680384	0.496262	0.980073	INFL.48.DC1vsNO
ENSG0000019889921	103797	-0.211825	0.311275	-0.680508	0.496183	0.980073	INFL.48.DC1vsNO
ENSG0000014606721	593.889	-0.113665	0.166977	-0.680722	0.496048	0.980073	INFL.48.DC1vsNO
ENSG0000018114321	158.67	-0.4664	0.684905	-0.68097	0.49589	0.980073	INFL.48.DC1vsNO
ENSG0000011439521	96.749	-0.192277	0.282344	-0.681002	0.49587	0.980073	INFL.48.DC1vsNO
ENSG0000015147021	257.157	-0.171644	0.252018	-0.681078	0.495822	0.980073	INFL.48.DC1vsNO
ENSG0000010269921	5344.89	-0.0799175	0.117322	-0.681181	0.495757	0.980073	INFL.48.DC1vsNO
ENSG0000023288821	39.144	-0.283175	0.415639	-0.681302	0.49568	0.980073	INFL.48.DC1vsNO
ENSG0000014787221	678.727	-0.154461	0.226589	-0.681679	0.495442	0.980073	INFL.48.DC1vsNO
ENSG0000018026321	1712.14	-0.128395	0.188185	-0.682281	0.495061	0.980073	INFL.48.DC1vsNO
ENSG0000000738421	1005.3	-0.089981	0.13185	-0.682449	0.494955	0.980073	INFL.48.DC1vsNO
ENSG0000017947621	132.42	-0.177712	0.260266	-0.68281	0.494727	0.980073	INFL.48.DC1vsNO
ENSG0000028319621	50.9057	-0.221283	0.323965	-0.683044	0.494579	0.980073	INFL.48.DC1vsNO
ENSG0000010621121	15046.9	-0.125403	0.183482	-0.683463	0.494314	0.980073	INFL.48.DC1vsNO
ENSG0000017046421	144.097	-0.168098	0.245923	-0.683539	0.494266	0.980073	INFL.48.DC1vsNO
ENSG0000011986521	53.3696	-0.25285	0.369907	-0.68355	0.49426	0.980073	INFL.48.DC1vsNO
ENSG0000013282321	2572.63	-0.0630435	0.0921901	-0.683843	0.494074	0.980073	INFL.48.DC1vsNO
ENSG0000014948321	716.549	-0.0960091	0.140349	-0.684076	0.493927	0.980073	INFL.48.DC1vsNO
ENSG0000015424021	18.274	-0.472934	0.691043	-0.684377	0.493737	0.980073	INFL.48.DC1vsNO
ENSG0000023610721	70.7953	-0.250298	0.36537	-0.685052	0.493311	0.980073	INFL.48.DC1vsNO
ENSG0000012891721	48.2353	-0.316852	0.461953	-0.685896	0.492779	0.979582	INFL.48.DC1vsNO
ENSG0000023956921	103.578	-0.2165	0.315595	-0.686004	0.492711	0.979579	INFL.48.DC1vsNO
ENSG0000007019021	686.148	-0.124101	0.180863	-0.68616	0.492612	0.979515	INFL.48.DC1vsNO
ENSG0000014255221	472.973	-0.187055	0.272608	-0.686166	0.492608	0.979515	INFL.48.DC1vsNO
ENSG0000024327921	35.9918	-0.319534	0.465643	-0.686221	0.492574	0.979515	INFL.48.DC1vsNO
ENSG0000024372521	24.4339	-0.399074	0.581537	-0.686241	0.492561	0.979515	INFL.48.DC1vsNO
ENSG0000016790421	1006.67	-0.0896503	0.130577	-0.686569	0.492355	0.979515	INFL.48.DC1vsNO
ENSG0000023065821	23.2848	-0.408289	0.594615	-0.686644	0.492307	0.979515	INFL.48.DC1vsNO
ENSG0000019626821	23.9428	-0.490237	0.713787	-0.68681	0.492202	0.979515	INFL.48.DC1vsNO
ENSG0000016296121	1257.51	-0.110222	0.160478	-0.686837	0.492185	0.979515	INFL.48.DC1vsNO
ENSG0000018541821	1006.86	-0.123864	0.180317	-0.686924	0.492131	0.979515	INFL.48.DC1vsNO
ENSG0000017284021	818.862	-0.119563	0.174044	-0.686974	0.492099	0.979515	INFL.48.DC1vsNO
ENSG0000015063021	711.569	-0.244652	0.356028	-0.68717	0.491975	0.979515	INFL.48.DC1vsNO
ENSG0000016222221	619.912	-0.104272	0.151586	-0.687876	0.491531	0.979515	INFL.48.DC1vsNO
ENSG0000025651821	25.859	-0.799942	1.16282	-0.687931	0.491496	0.979515	INFL.48.DC1vsNO
ENSG0000027714921	56.1864	-0.283339	0.411713	-0.688196	0.491329	0.979515	INFL.48.DC1vsNO
ENSG0000012131621	111.794	-0.260085	0.37771	-0.688582	0.491086	0.979466	INFL.48.DC1vsNO
ENSG0000015945021	128.346	-0.223217	0.324094	-0.688742	0.490985	0.979448	INFL.48.DC1vsNO
ENSG0000018290321	277.375	-0.145292	0.210846	-0.68909	0.490767	0.979144	INFL.48.DC1vsNO
ENSG0000022688921	24.659	-0.411356	0.596933	-0.689116	0.49075	0.979144	INFL.48.DC1vsNO
ENSG0000016334421	1063.38	-0.085014	0.123312	-0.689423	0.490557	0.978991	INFL.48.DC1vsNO
ENSG0000014127921	3667.48	-0.0577335	0.0837416	-0.689424	0.490556	0.978991	INFL.48.DC1vsNO
ENSG0000019875921	25.0952	-0.439039	0.63679	-0.689456	0.490536	0.978991	INFL.48.DC1vsNO
ENSG0000007582621	176.305	-0.370741	0.537628	-0.689587	0.490454	0.978991	INFL.48.DC1vsNO
ENSG0000022442421	39.6066	-0.278474	0.403682	-0.689833	0.490299	0.978991	INFL.48.DC1vsNO
ENSG0000019717221	22.91	-0.437744	0.633841	-0.690621	0.489804	0.978991	INFL.48.DC1vsNO
ENSG0000016410421	3857.35	-0.144855	0.209706	-0.690751	0.489722	0.978991	INFL.48.DC1vsNO
ENSG0000018697621	41.0349	-0.291383	0.421731	-0.690921	0.489615	0.978991	INFL.48.DC1vsNO
ENSG0000009092421	389.097	-0.131867	0.190825	-0.691037	0.489542	0.978991	INFL.48.DC1vsNO
ENSG0000025423121	39.5033	-0.329852	0.477194	-0.691234	0.489418	0.978991	INFL.48.DC1vsNO
ENSG0000017413221	417.784	-0.132203	0.191196	-0.691454	0.48928	0.978991	INFL.48.DC1vsNO
ENSG0000016347921	5178.6	-0.0965842	0.139683	-0.691454	0.48928	0.978991	INFL.48.DC1vsNO
ENSG0000013827121	4677.56	-0.0930025	0.134457	-0.691689	0.489132	0.978991	INFL.48.DC1vsNO
ENSG0000012340721	161.48	-0.158968	0.229809	-0.691741	0.4891	0.978991	INFL.48.DC1vsNO
ENSG0000016292721	237.583	-0.153942	0.222457	-0.692007	0.488933	0.978991	INFL.48.DC1vsNO
ENSG0000012237621	1611.62	-0.106179	0.153386	-0.692235	0.488789	0.978991	INFL.48.DC1vsNO
ENSG0000010454921	11562.6	-0.111126	0.16047	-0.692506	0.488619	0.978991	INFL.48.DC1vsNO
ENSG0000021145621	1161.04	-0.0708354	0.102266	-0.692658	0.488525	0.978991	INFL.48.DC1vsNO
ENSG0000013220521	89.2219	-0.225706	0.325743	-0.692895	0.488375	0.978991	INFL.48.DC1vsNO
ENSG0000016781521	5475.7	-0.0865972	0.124928	-0.693177	0.488198	0.978991	INFL.48.DC1vsNO
ENSG0000012488221	712.474	-0.166846	0.24063	-0.693373	0.488075	0.978991	INFL.48.DC1vsNO
ENSG0000022442021	21.4085	-0.53107	0.765479	-0.693775	0.487823	0.978991	INFL.48.DC1vsNO
ENSG0000018347521	868.59	-0.0902599	0.13006	-0.693986	0.487691	0.978991	INFL.48.DC1vsNO
ENSG0000019707721	3516.72	-0.120418	0.173497	-0.694064	0.487642	0.978991	INFL.48.DC1vsNO
ENSG0000023033021	44.9395	-0.348445	0.501792	-0.6944	0.487431	0.978991	INFL.48.DC1vsNO
ENSG0000013954721	32.3626	-0.443467	0.638628	-0.694407	0.487427	0.978991	INFL.48.DC1vsNO
ENSG0000027209221	21.3709	-0.489095	0.703522	-0.695209	0.486924	0.978991	INFL.48.DC1vsNO
ENSG0000012733721	1020.68	-0.115307	0.165747	-0.695681	0.486629	0.978991	INFL.48.DC1vsNO
ENSG0000000600721	2951.97	-0.0705059	0.101303	-0.695987	0.486437	0.978991	INFL.48.DC1vsNO
ENSG0000015476021	391.709	-0.205336	0.294962	-0.696144	0.486339	0.978991	INFL.48.DC1vsNO
ENSG0000026006321	19.806	-0.524194	0.752963	-0.696175	0.486319	0.978991	INFL.48.DC1vsNO
ENSG0000008700821	285.687	-0.127878	0.183656	-0.696287	0.486249	0.978991	INFL.48.DC1vsNO
ENSG0000014536521	405.151	-0.130224	0.186964	-0.696515	0.486106	0.978991	INFL.48.DC1vsNO
ENSG0000013547321	1466.47	-0.143663	0.206164	-0.696836	0.485905	0.978991	INFL.48.DC1vsNO
ENSG0000012851221	229.052	-0.178815	0.256592	-0.696884	0.485876	0.978991	INFL.48.DC1vsNO
ENSG0000015595921	2327.05	-0.0934882	0.134132	-0.696985	0.485812	0.978991	INFL.48.DC1vsNO
ENSG0000016575721	296.315	-0.164089	0.235422	-0.697001	0.485802	0.978991	INFL.48.DC1vsNO
ENSG0000010230921	1232.22	-0.114386	0.164055	-0.697239	0.485653	0.978991	INFL.48.DC1vsNO
ENSG0000018551321	83.4503	-0.322756	0.4628	-0.697398	0.485554	0.978991	INFL.48.DC1vsNO
ENSG0000011965521	3987.34	-0.127237	0.182378	-0.697655	0.485393	0.978991	INFL.48.DC1vsNO
ENSG0000011126621	48.2246	-0.253913	0.363868	-0.697817	0.485292	0.978991	INFL.48.DC1vsNO
ENSG0000017953221	558.548	-0.15116	0.216609	-0.697846	0.485274	0.978991	INFL.48.DC1vsNO
ENSG0000015841121	826.285	-0.125575	0.179857	-0.698193	0.485057	0.978991	INFL.48.DC1vsNO
ENSG0000004757921	260.017	-0.131122	0.187704	-0.698556	0.48483	0.978991	INFL.48.DC1vsNO
ENSG0000024553221	11420.1	-0.378386	0.541558	-0.698698	0.48474	0.978991	INFL.48.DC1vsNO
ENSG0000014164221	210.935	-0.211274	0.302359	-0.69875	0.484708	0.978991	INFL.48.DC1vsNO
ENSG0000028116221	64.3596	-0.226472	0.324001	-0.698985	0.484561	0.978991	INFL.48.DC1vsNO
ENSG0000018228721	317.905	-0.12054	0.172416	-0.699124	0.484475	0.978991	INFL.48.DC1vsNO
ENSG0000016152621	1823.88	-0.0724951	0.103682	-0.699203	0.484425	0.978991	INFL.48.DC1vsNO
ENSG0000012891521	1819.37	-0.0937853	0.134101	-0.699366	0.484324	0.978991	INFL.48.DC1vsNO
ENSG0000016317121	840.967	-0.0935302	0.133731	-0.699392	0.484307	0.978991	INFL.48.DC1vsNO
ENSG0000026741921	24.8501	-0.343119	0.490525	-0.699493	0.484244	0.978991	INFL.48.DC1vsNO
ENSG0000016652921	418.296	-0.113478	0.162123	-0.699952	0.483957	0.978991	INFL.48.DC1vsNO
ENSG0000015779621	545.118	-0.0986812	0.140878	-0.700475	0.483631	0.978991	INFL.48.DC1vsNO
ENSG0000016165321	31.4647	-0.364358	0.520129	-0.700515	0.483606	0.978991	INFL.48.DC1vsNO
ENSG0000007275621	673.652	-0.0958602	0.136825	-0.700605	0.48355	0.978991	INFL.48.DC1vsNO
ENSG0000011475721	23.3817	-0.477831	0.681729	-0.70091	0.483359	0.978991	INFL.48.DC1vsNO
ENSG0000015687621	368.052	-0.130363	0.185873	-0.701354	0.483082	0.978991	INFL.48.DC1vsNO
ENSG0000011332721	89.4394	-0.190829	0.272029	-0.701503	0.482989	0.978991	INFL.48.DC1vsNO
ENSG0000016767021	1817.3	-0.105383	0.150196	-0.701632	0.482909	0.978991	INFL.48.DC1vsNO
ENSG0000008372021	1994.4	-0.0968436	0.137991	-0.701811	0.482797	0.978991	INFL.48.DC1vsNO
ENSG0000014468121	494.89	-0.128693	0.183365	-0.701841	0.482778	0.978991	INFL.48.DC1vsNO
ENSG0000000519421	2297.74	-0.0818846	0.116649	-0.701972	0.482697	0.978991	INFL.48.DC1vsNO
ENSG0000023136721	21.4967	-0.500124	0.711743	-0.702676	0.482258	0.978991	INFL.48.DC1vsNO
ENSG0000006949321	73.2124	-0.234648	0.333742	-0.703084	0.482004	0.978991	INFL.48.DC1vsNO
ENSG0000018565221	83.9649	-0.257831	0.366611	-0.703282	0.48188	0.978991	INFL.48.DC1vsNO
ENSG0000014485721	50.2328	-0.257372	0.365886	-0.703422	0.481793	0.978991	INFL.48.DC1vsNO
ENSG0000020458021	13320.3	-0.0644285	0.0915487	-0.703762	0.481581	0.978991	INFL.48.DC1vsNO
ENSG0000010582521	647.141	-0.22755	0.323326	-0.70378	0.48157	0.978991	INFL.48.DC1vsNO
ENSG0000014316421	2419.8	-0.0833805	0.118451	-0.703922	0.481481	0.978991	INFL.48.DC1vsNO
ENSG0000016044621	1684.17	-0.105223	0.149447	-0.70408	0.481383	0.978991	INFL.48.DC1vsNO
ENSG0000018119221	990.808	-0.107531	0.152706	-0.70417	0.481327	0.978991	INFL.48.DC1vsNO
ENSG0000026033921	17.5428	-0.50604	0.718572	-0.70423	0.481289	0.978991	INFL.48.DC1vsNO
ENSG0000024418721	816.292	-0.115467	0.163808	-0.704889	0.480879	0.978991	INFL.48.DC1vsNO
ENSG0000011932621	3194.11	-0.144422	0.204878	-0.704917	0.480862	0.978991	INFL.48.DC1vsNO
ENSG0000022828821	99.3956	-0.232536	0.329855	-0.704964	0.480833	0.978991	INFL.48.DC1vsNO
ENSG0000010685321	2370.87	-0.0684106	0.0970344	-0.705014	0.480801	0.978991	INFL.48.DC1vsNO
ENSG0000008935621	174.32	-0.241814	0.342982	-0.705034	0.480789	0.978991	INFL.48.DC1vsNO
ENSG0000022204121	368.586	-0.199558	0.282963	-0.705245	0.480658	0.978991	INFL.48.DC1vsNO
ENSG0000020427121	232.348	-0.142794	0.202446	-0.705343	0.480597	0.978991	INFL.48.DC1vsNO
ENSG0000012196421	452.499	-0.11741	0.166428	-0.705472	0.480516	0.978991	INFL.48.DC1vsNO
ENSG0000008543321	1386.67	-0.109614	0.155322	-0.705718	0.480364	0.978991	INFL.48.DC1vsNO
ENSG0000027746221	139.69	-0.165441	0.234406	-0.705786	0.480321	0.978991	INFL.48.DC1vsNO
ENSG0000017899921	1507.47	-0.153785	0.217857	-0.705899	0.480251	0.978991	INFL.48.DC1vsNO
ENSG0000013880121	2211.38	-0.0755721	0.107055	-0.705921	0.480237	0.978991	INFL.48.DC1vsNO
ENSG0000014028521	431.074	-0.285284	0.403807	-0.706486	0.479886	0.978991	INFL.48.DC1vsNO
ENSG0000017016021	49.8375	-0.35637	0.504417	-0.706499	0.479878	0.978991	INFL.48.DC1vsNO
ENSG0000007514221	1672.86	-0.0875288	0.123888	-0.706518	0.479866	0.978991	INFL.48.DC1vsNO
ENSG0000001127521	1673.74	-0.0693146	0.0980889	-0.706651	0.479784	0.978991	INFL.48.DC1vsNO
ENSG0000016299821	11.3347	-0.739823	1.04683	-0.706724	0.479738	0.978991	INFL.48.DC1vsNO
ENSG0000016843821	723.093	-0.0819359	0.115925	-0.706803	0.479689	0.978991	INFL.48.DC1vsNO
ENSG0000016511521	477.634	-0.100174	0.141676	-0.707062	0.479528	0.978991	INFL.48.DC1vsNO
ENSG0000013600321	2174.25	-0.0738435	0.104433	-0.707093	0.479509	0.978991	INFL.48.DC1vsNO
ENSG0000018630121	44.091	-0.458958	0.649051	-0.707121	0.479491	0.978991	INFL.48.DC1vsNO
ENSG0000014234721	75.965	-0.233044	0.329504	-0.707258	0.479406	0.978991	INFL.48.DC1vsNO
ENSG0000024514921	61.153	-0.270944	0.382949	-0.70752	0.479243	0.978991	INFL.48.DC1vsNO
ENSG0000017794321	68.216	-0.290242	0.410136	-0.707672	0.479149	0.978991	INFL.48.DC1vsNO
ENSG0000022911721	15531.2	-0.102744	0.145112	-0.708035	0.478924	0.978991	INFL.48.DC1vsNO
ENSG0000019756521	1402.62	-0.15059	0.212686	-0.70804	0.47892	0.978991	INFL.48.DC1vsNO
ENSG0000016958321	30.5947	-0.375559	0.530052	-0.708532	0.478615	0.978991	INFL.48.DC1vsNO
ENSG0000016014521	30.6652	-0.331489	0.46784	-0.708551	0.478603	0.978991	INFL.48.DC1vsNO
ENSG0000015736821	13.3707	-0.657169	0.927224	-0.708749	0.47848	0.978991	INFL.48.DC1vsNO
ENSG0000015389621	61.6762	-0.263083	0.370926	-0.70926	0.478163	0.978991	INFL.48.DC1vsNO
ENSG0000018219521	967.373	-0.110316	0.15551	-0.709382	0.478088	0.978991	INFL.48.DC1vsNO
ENSG0000014868821	880.797	-0.0942328	0.132758	-0.709811	0.477821	0.978991	INFL.48.DC1vsNO
ENSG0000018214121	76.8787	-0.247623	0.348641	-0.710253	0.477547	0.978991	INFL.48.DC1vsNO
ENSG0000017245621	122.378	-0.216858	0.305263	-0.710398	0.477457	0.978991	INFL.48.DC1vsNO
ENSG0000010203821	598.469	-0.147403	0.207452	-0.71054	0.477369	0.978991	INFL.48.DC1vsNO
ENSG0000027247321	24.7355	-0.389713	0.548463	-0.710555	0.47736	0.978991	INFL.48.DC1vsNO
ENSG0000013927821	607.102	-0.171861	0.241836	-0.710649	0.477302	0.978991	INFL.48.DC1vsNO
ENSG0000010599721	209.02	-0.17805	0.250339	-0.711235	0.476939	0.978991	INFL.48.DC1vsNO
ENSG0000024042921	29.5894	-0.449523	0.632007	-0.711263	0.476921	0.978991	INFL.48.DC1vsNO
ENSG0000014533121	203.224	-0.147463	0.2072	-0.711694	0.476654	0.978991	INFL.48.DC1vsNO
ENSG0000013034921	376.561	-0.172949	0.242725	-0.712529	0.476137	0.978991	INFL.48.DC1vsNO
ENSG0000014227921	66.9372	-0.235885	0.33096	-0.71273	0.476013	0.978991	INFL.48.DC1vsNO
ENSG0000019787221	478.845	-0.160698	0.22545	-0.712788	0.475977	0.978991	INFL.48.DC1vsNO
ENSG0000012546221	22.7601	-0.520288	0.729845	-0.712875	0.475923	0.978991	INFL.48.DC1vsNO
ENSG0000012739921	537.799	-0.161665	0.22674	-0.712997	0.475848	0.978991	INFL.48.DC1vsNO
ENSG0000018285321	21.2977	-0.469772	0.658794	-0.713079	0.475797	0.978991	INFL.48.DC1vsNO
ENSG0000006419921	335.291	-0.138069	0.193597	-0.713175	0.475737	0.978991	INFL.48.DC1vsNO
ENSG0000014881421	135.3	-0.198897	0.278806	-0.713389	0.475605	0.978991	INFL.48.DC1vsNO
ENSG0000016434721	1556.35	-0.0821089	0.115015	-0.713897	0.475291	0.978991	INFL.48.DC1vsNO
ENSG0000018420821	1013.07	-0.114354	0.160163	-0.713989	0.475234	0.978991	INFL.48.DC1vsNO
ENSG0000013425321	41.2323	-0.433226	0.606436	-0.71438	0.474992	0.978991	INFL.48.DC1vsNO
ENSG0000017108421	253.386	-0.145676	0.203902	-0.71444	0.474955	0.978991	INFL.48.DC1vsNO
ENSG0000011338921	38.075	-0.400415	0.560429	-0.714479	0.474931	0.978991	INFL.48.DC1vsNO
ENSG0000009463121	699.059	-0.08792	0.12305	-0.714505	0.474915	0.978991	INFL.48.DC1vsNO
ENSG0000009293121	422.907	-0.126237	0.176608	-0.714783	0.474743	0.978991	INFL.48.DC1vsNO
ENSG0000015805521	606.621	-0.0980811	0.137203	-0.71486	0.474696	0.978991	INFL.48.DC1vsNO
ENSG0000010656021	119.568	-0.239129	0.334456	-0.714979	0.474622	0.978991	INFL.48.DC1vsNO
ENSG0000001464121	5259.66	-0.0966321	0.135149	-0.715002	0.474608	0.978991	INFL.48.DC1vsNO
ENSG0000011402121	2331.02	-0.0851348	0.119013	-0.715343	0.474397	0.978991	INFL.48.DC1vsNO
ENSG0000027204721	421.563	-0.125617	0.175596	-0.715374	0.474378	0.978991	INFL.48.DC1vsNO
ENSG0000011019521	12.9196	-0.680431	0.950955	-0.715523	0.474286	0.978991	INFL.48.DC1vsNO
ENSG0000021454121	27.9275	-0.435252	0.607889	-0.716007	0.473987	0.978991	INFL.48.DC1vsNO
ENSG0000023955921	103.496	-0.334793	0.467518	-0.716107	0.473925	0.978991	INFL.48.DC1vsNO
ENSG0000023129821	129.983	-0.265044	0.370022	-0.716292	0.473811	0.978991	INFL.48.DC1vsNO
ENSG0000028772521	24.6865	-0.457651	0.638816	-0.716406	0.473741	0.978991	INFL.48.DC1vsNO
ENSG0000015831521	422.395	-0.131489	0.183526	-0.716461	0.473707	0.978991	INFL.48.DC1vsNO
ENSG0000018815321	2921.86	-0.137899	0.19239	-0.716767	0.473518	0.978991	INFL.48.DC1vsNO
ENSG0000014422421	4128.51	-0.0596469	0.0832033	-0.716881	0.473447	0.978991	INFL.48.DC1vsNO
ENSG0000008719121	3622.1	-0.0759616	0.10592	-0.717157	0.473277	0.978991	INFL.48.DC1vsNO
ENSG0000017234521	664.159	-0.18711	0.260599	-0.717999	0.472758	0.978991	INFL.48.DC1vsNO
ENSG0000024991521	197.815	-0.241719	0.336557	-0.718211	0.472627	0.978991	INFL.48.DC1vsNO
ENSG0000013609821	62.0943	-0.265958	0.370247	-0.718325	0.472557	0.978991	INFL.48.DC1vsNO
ENSG0000027239821	1788.8	-0.126315	0.175831	-0.718388	0.472518	0.978991	INFL.48.DC1vsNO
ENSG0000012295221	1124.37	-0.128766	0.178979	-0.719444	0.471867	0.978991	INFL.48.DC1vsNO
ENSG0000021576921	21.6396	-0.441841	0.613898	-0.719731	0.471691	0.978991	INFL.48.DC1vsNO
ENSG0000018905821	35.3047	-0.457266	0.63521	-0.719866	0.471608	0.978991	INFL.48.DC1vsNO
ENSG0000013808521	3262.78	-0.0916244	0.127057	-0.721128	0.470831	0.978675	INFL.48.DC1vsNO
ENSG0000010501121	372.367	-0.180701	0.250563	-0.721178	0.4708	0.978675	INFL.48.DC1vsNO
ENSG0000015670921	3032.47	-0.0650685	0.0902111	-0.721291	0.47073	0.978675	INFL.48.DC1vsNO
ENSG0000013671721	87.7217	-0.243563	0.337516	-0.721633	0.47052	0.978621	INFL.48.DC1vsNO
ENSG0000028452621	107.538	-0.2959	0.409993	-0.721719	0.470467	0.978621	INFL.48.DC1vsNO
ENSG0000014404521	205.503	-0.206024	0.285394	-0.721893	0.470361	0.978621	INFL.48.DC1vsNO
ENSG0000022825321	15450.2	-0.252078	0.349081	-0.722119	0.470222	0.978621	INFL.48.DC1vsNO
ENSG0000016316121	1897.24	-0.0738813	0.102296	-0.722231	0.470152	0.978621	INFL.48.DC1vsNO
ENSG0000012220321	3987.05	-0.0554418	0.0767633	-0.722244	0.470145	0.978621	INFL.48.DC1vsNO
ENSG0000020422721	1143.4	-0.0876156	0.121306	-0.722269	0.470129	0.978621	INFL.48.DC1vsNO
ENSG0000014623221	408.164	-0.112915	0.156279	-0.722527	0.469971	0.978621	INFL.48.DC1vsNO
ENSG0000010789721	634.793	-0.0961243	0.133028	-0.722586	0.469934	0.978621	INFL.48.DC1vsNO
ENSG0000013367821	561.486	-0.135284	0.187095	-0.723075	0.469634	0.978621	INFL.48.DC1vsNO
ENSG0000018200421	1702.73	-0.109485	0.151316	-0.723554	0.46934	0.978621	INFL.48.DC1vsNO
ENSG0000019776321	568.128	-0.104083	0.143798	-0.723816	0.469179	0.97855	INFL.48.DC1vsNO
ENSG0000009991721	4231.67	-0.101262	0.139874	-0.72395	0.469096	0.97855	INFL.48.DC1vsNO
ENSG0000027388821	19.1008	-0.671293	0.927211	-0.723992	0.469071	0.97855	INFL.48.DC1vsNO
ENSG0000019886021	1524.84	-0.100489	0.138795	-0.724012	0.469058	0.97855	INFL.48.DC1vsNO
ENSG0000013688821	7338.22	-0.0932983	0.128798	-0.724378	0.468834	0.97855	INFL.48.DC1vsNO
ENSG0000010209621	187.874	-0.1589	0.219204	-0.724898	0.468515	0.97855	INFL.48.DC1vsNO
ENSG0000020425621	6716.14	-0.0775534	0.106957	-0.725087	0.468399	0.97855	INFL.48.DC1vsNO
ENSG0000016496121	4194.41	-0.0465554	0.064198	-0.725184	0.468339	0.97855	INFL.48.DC1vsNO
ENSG0000023729621	53.7284	-0.250518	0.345344	-0.725417	0.468196	0.97855	INFL.48.DC1vsNO
ENSG0000018701721	223.679	-0.192821	0.265785	-0.725478	0.468159	0.97855	INFL.48.DC1vsNO
ENSG0000020376121	66.0246	-0.291501	0.401499	-0.726033	0.467819	0.97848	INFL.48.DC1vsNO
ENSG0000006324421	8290.18	-0.0626316	0.0862575	-0.7261	0.467778	0.97848	INFL.48.DC1vsNO
ENSG0000024852721	19021.8	-0.23498	0.323513	-0.726339	0.467631	0.978365	INFL.48.DC1vsNO
ENSG0000021475321	2280.58	-0.0786839	0.108291	-0.726598	0.467473	0.978172	INFL.48.DC1vsNO
ENSG0000015787321	24.6116	-0.554891	0.763414	-0.726854	0.467315	0.978042	INFL.48.DC1vsNO
ENSG0000012014921	295.838	-0.149712	0.205971	-0.726858	0.467313	0.978042	INFL.48.DC1vsNO
ENSG0000007731221	1714.82	-0.101142	0.139117	-0.727031	0.467207	0.978042	INFL.48.DC1vsNO
ENSG0000016961221	545.084	-0.127622	0.175507	-0.727162	0.467127	0.978042	INFL.48.DC1vsNO
ENSG0000012798021	480.897	-0.144525	0.198681	-0.727424	0.466966	0.978042	INFL.48.DC1vsNO
ENSG0000019869521	2539.58	-0.36619	0.503111	-0.727851	0.466705	0.978042	INFL.48.DC1vsNO
ENSG0000010055421	2821.53	-0.0971707	0.133456	-0.728109	0.466547	0.978039	INFL.48.DC1vsNO
ENSG0000018420921	388.593	-0.16523	0.226916	-0.728154	0.466519	0.978039	INFL.48.DC1vsNO
ENSG0000008610221	1307.13	-0.0759671	0.10432	-0.72821	0.466485	0.978039	INFL.48.DC1vsNO
ENSG0000018214921	4607.27	-0.0572579	0.0786029	-0.728446	0.466341	0.978039	INFL.48.DC1vsNO
ENSG0000015801921	459.717	-0.127626	0.175171	-0.72858	0.466258	0.978039	INFL.48.DC1vsNO
ENSG0000023543721	820.25	-0.095738	0.131386	-0.72868	0.466197	0.978039	INFL.48.DC1vsNO
ENSG0000022723221	101.57	-0.221054	0.303136	-0.729224	0.465864	0.978039	INFL.48.DC1vsNO
ENSG0000018089121	1642.3	-0.0740186	0.10144	-0.72968	0.465586	0.977691	INFL.48.DC1vsNO
ENSG0000022916721	18.9136	-0.560759	0.768442	-0.729736	0.465552	0.977691	INFL.48.DC1vsNO
ENSG0000017560021	73.0703	-0.256454	0.351274	-0.730069	0.465348	0.977534	INFL.48.DC1vsNO
ENSG0000017971521	317.704	-0.141818	0.19424	-0.730115	0.46532	0.977534	INFL.48.DC1vsNO
ENSG0000011094421	30.3294	-0.384353	0.526332	-0.730248	0.465238	0.977534	INFL.48.DC1vsNO
ENSG0000014915021	41.559	-0.32175	0.440589	-0.730272	0.465224	0.977534	INFL.48.DC1vsNO
ENSG0000017807821	1508.61	-0.112201	0.153638	-0.730293	0.465211	0.977534	INFL.48.DC1vsNO
ENSG0000016547521	110.347	-0.249519	0.341485	-0.730689	0.464969	0.977508	INFL.48.DC1vsNO
ENSG0000017767921	44.3342	-0.300483	0.411217	-0.730716	0.464953	0.977508	INFL.48.DC1vsNO
ENSG0000015480321	612.422	-0.104586	0.143122	-0.730745	0.464935	0.977508	INFL.48.DC1vsNO
ENSG0000017561121	330.979	-0.134972	0.18469	-0.730806	0.464898	0.977508	INFL.48.DC1vsNO
ENSG0000016645221	1101.48	-0.0967596	0.132392	-0.730855	0.464868	0.977508	INFL.48.DC1vsNO
ENSG0000018893821	2761.33	-0.104889	0.143485	-0.731007	0.464775	0.977508	INFL.48.DC1vsNO
ENSG0000010002321	1447.68	-0.0992371	0.135744	-0.731061	0.464742	0.977508	INFL.48.DC1vsNO
ENSG0000015732621	461.869	-0.113658	0.155462	-0.731096	0.464721	0.977508	INFL.48.DC1vsNO
ENSG0000007268221	2191.58	-0.0989063	0.135212	-0.73149	0.46448	0.977508	INFL.48.DC1vsNO
ENSG0000016976021	18.0863	-0.56142	0.767169	-0.731808	0.464286	0.977508	INFL.48.DC1vsNO
ENSG0000023595421	327.345	-0.125429	0.171065	-0.733225	0.463421	0.976481	INFL.48.DC1vsNO
ENSG0000013819321	42.8471	-0.370392	0.504719	-0.733858	0.463035	0.976157	INFL.48.DC1vsNO
ENSG0000012792221	1643.12	-0.102387	0.139472	-0.734101	0.462887	0.976105	INFL.48.DC1vsNO
ENSG0000018438421	604.469	-0.145364	0.197939	-0.734387	0.462713	0.976105	INFL.48.DC1vsNO
ENSG0000000786621	1735.78	-0.0722348	0.0983495	-0.734471	0.462662	0.976105	INFL.48.DC1vsNO
ENSG0000010840621	1929.43	-0.0701336	0.095473	-0.734591	0.462589	0.976105	INFL.48.DC1vsNO
ENSG0000000839421	395.15	-0.214719	0.292293	-0.734602	0.462582	0.976105	INFL.48.DC1vsNO
ENSG0000027153321	64.6158	-0.389969	0.530172	-0.735552	0.462004	0.976105	INFL.48.DC1vsNO
ENSG0000027272021	11.0934	-0.797156	1.08357	-0.735675	0.461929	0.976105	INFL.48.DC1vsNO
ENSG0000016448421	105.148	-0.293319	0.398335	-0.736364	0.461509	0.975377	INFL.48.DC1vsNO
ENSG0000000350921	513.939	-0.122507	0.166348	-0.736453	0.461455	0.975377	INFL.48.DC1vsNO
ENSG0000010673321	1814.79	-0.109064	0.147909	-0.737374	0.460895	0.975196	INFL.48.DC1vsNO
ENSG0000025870821	20.4117	-0.58696	0.795683	-0.737681	0.460708	0.975044	INFL.48.DC1vsNO
ENSG0000017442821	175.545	-0.17482	0.236981	-0.737698	0.460698	0.975044	INFL.48.DC1vsNO
ENSG0000012278621	1691.52	-0.105424	0.1428	-0.738265	0.460354	0.97503	INFL.48.DC1vsNO
ENSG0000020462321	22.9934	-0.460306	0.623474	-0.738293	0.460336	0.97503	INFL.48.DC1vsNO
ENSG0000006454521	689.854	-0.0986541	0.1336	-0.738429	0.460254	0.97503	INFL.48.DC1vsNO
ENSG0000017015321	70.6419	-0.328927	0.445396	-0.738505	0.460208	0.97503	INFL.48.DC1vsNO
ENSG0000027523421	273.624	-0.124222	0.168021	-0.739326	0.459709	0.97503	INFL.48.DC1vsNO
ENSG0000014538621	1682.4	-0.137589	0.186081	-0.739406	0.459661	0.97503	INFL.48.DC1vsNO
ENSG0000010280221	20.7616	-0.506036	0.684338	-0.739453	0.459632	0.97503	INFL.48.DC1vsNO
ENSG0000028364621	13.4435	-0.686145	0.927612	-0.739689	0.459489	0.97503	INFL.48.DC1vsNO
ENSG0000026982121	84.8896	-0.323937	0.43792	-0.739718	0.459471	0.97503	INFL.48.DC1vsNO
ENSG0000013548021	16695.4	-0.139165	0.188024	-0.740142	0.459214	0.97503	INFL.48.DC1vsNO
ENSG0000016699721	225.701	-0.161254	0.217782	-0.740439	0.459034	0.97503	INFL.48.DC1vsNO
ENSG0000018651721	18.5165	-0.593222	0.801167	-0.740448	0.459028	0.97503	INFL.48.DC1vsNO
ENSG0000015235921	334.074	-0.132245	0.178559	-0.740622	0.458923	0.97503	INFL.48.DC1vsNO
ENSG0000027332021	27.5994	-0.448833	0.605603	-0.741134	0.458612	0.97503	INFL.48.DC1vsNO
ENSG0000013689521	112.206	-0.210055	0.283326	-0.741388	0.458458	0.97503	INFL.48.DC1vsNO
ENSG0000003405321	44.1624	-0.374294	0.504776	-0.741505	0.458387	0.97503	INFL.48.DC1vsNO
ENSG0000027142521	91.8125	-0.254997	0.343887	-0.741516	0.45838	0.97503	INFL.48.DC1vsNO
ENSG0000012460221	18.237	-0.451651	0.608979	-0.741654	0.458297	0.97503	INFL.48.DC1vsNO
ENSG0000018460221	1041.09	-0.110157	0.148504	-0.741777	0.458222	0.97503	INFL.48.DC1vsNO
ENSG0000026153421	141.716	-0.21192	0.28558	-0.742068	0.458046	0.97503	INFL.48.DC1vsNO
ENSG0000025102221	2354.47	-0.125235	0.168711	-0.742302	0.457904	0.97503	INFL.48.DC1vsNO
ENSG0000018350621	126.764	-0.233643	0.314722	-0.74238	0.457857	0.97503	INFL.48.DC1vsNO
ENSG0000016493821	447.916	-0.177941	0.239678	-0.742417	0.457834	0.97503	INFL.48.DC1vsNO
ENSG0000013918021	254.847	-0.166494	0.224174	-0.7427	0.457663	0.97503	INFL.48.DC1vsNO
ENSG0000016307121	37.044	-0.426647	0.57424	-0.742977	0.457496	0.97503	INFL.48.DC1vsNO
ENSG0000023073421	29.2168	-0.522125	0.702537	-0.743198	0.457362	0.97503	INFL.48.DC1vsNO
ENSG0000016368921	141.465	-0.228641	0.307634	-0.743223	0.457347	0.97503	INFL.48.DC1vsNO
ENSG0000025489321	33.3272	-0.329266	0.442923	-0.743394	0.457243	0.97503	INFL.48.DC1vsNO
ENSG0000012431321	332.363	-0.123076	0.165494	-0.743691	0.457064	0.97503	INFL.48.DC1vsNO
ENSG0000015710721	632.136	-0.0949231	0.127632	-0.743722	0.457045	0.97503	INFL.48.DC1vsNO
ENSG0000016475821	437.302	-0.141556	0.190206	-0.744225	0.45674	0.97503	INFL.48.DC1vsNO
ENSG0000006493321	640.848	-0.0983601	0.132152	-0.744294	0.456699	0.97503	INFL.48.DC1vsNO
ENSG0000007948221	605	-0.122256	0.164242	-0.744365	0.456656	0.97503	INFL.48.DC1vsNO
ENSG0000011965021	417.206	-0.127358	0.170843	-0.745471	0.455987	0.97503	INFL.48.DC1vsNO
ENSG0000016690821	2522.69	-0.0749203	0.100494	-0.745518	0.455959	0.97503	INFL.48.DC1vsNO
ENSG0000017034021	873.81	-0.11694	0.156838	-0.745611	0.455902	0.97503	INFL.48.DC1vsNO
ENSG0000016893621	1547.26	-0.0951813	0.127644	-0.745676	0.455863	0.97503	INFL.48.DC1vsNO
ENSG0000012820321	29.8933	-0.348371	0.467146	-0.745745	0.455822	0.97503	INFL.48.DC1vsNO
ENSG0000016124921	2112.99	-0.080101	0.107343	-0.746218	0.455536	0.97503	INFL.48.DC1vsNO
ENSG0000015221921	827.842	-0.0958894	0.128468	-0.746404	0.455423	0.97503	INFL.48.DC1vsNO
ENSG0000001114321	447.2	-0.132518	0.177514	-0.74652	0.455353	0.97503	INFL.48.DC1vsNO
ENSG0000010636621	3669.91	-0.245092	0.328189	-0.746803	0.455182	0.97503	INFL.48.DC1vsNO
ENSG0000023944521	22.6388	-0.431593	0.577838	-0.746911	0.455117	0.97503	INFL.48.DC1vsNO
ENSG0000011527121	86.1737	-0.237255	0.317593	-0.747043	0.455038	0.97503	INFL.48.DC1vsNO
ENSG0000010113821	1568.61	-0.0690522	0.0924315	-0.747063	0.455025	0.97503	INFL.48.DC1vsNO
ENSG0000024037621	35.9547	-0.360498	0.482482	-0.747174	0.454959	0.97503	INFL.48.DC1vsNO
ENSG0000016138121	21.6099	-0.950996	1.27276	-0.747193	0.454947	0.97503	INFL.48.DC1vsNO
ENSG0000011947121	2261.37	-0.0878334	0.117488	-0.747592	0.454706	0.97503	INFL.48.DC1vsNO
ENSG0000011196121	475.452	-0.150613	0.201454	-0.747627	0.454685	0.97503	INFL.48.DC1vsNO
ENSG0000023211921	1781.41	-0.125125	0.16729	-0.747949	0.454491	0.97503	INFL.48.DC1vsNO
ENSG0000011922721	140.149	-0.221155	0.295476	-0.748471	0.454176	0.97503	INFL.48.DC1vsNO
ENSG0000017346521	806.167	-0.103348	0.138027	-0.748748	0.454009	0.97503	INFL.48.DC1vsNO
ENSG0000024022521	26.8634	-0.444943	0.594033	-0.749021	0.453845	0.97503	INFL.48.DC1vsNO
ENSG0000000497521	3788.46	-0.079981	0.10677	-0.749095	0.4538	0.97503	INFL.48.DC1vsNO
ENSG0000012577921	1610.2	-0.071717	0.0957324	-0.749141	0.453772	0.97503	INFL.48.DC1vsNO
ENSG0000022674221	568.197	-0.123657	0.165021	-0.749341	0.453652	0.97503	INFL.48.DC1vsNO
ENSG0000014218621	3368.2	-0.0574929	0.07668	-0.749776	0.453389	0.97503	INFL.48.DC1vsNO
ENSG0000011699021	160.649	-0.392285	0.522836	-0.750301	0.453073	0.97503	INFL.48.DC1vsNO
ENSG0000012852421	2820.85	-0.0852051	0.113534	-0.75048	0.452966	0.97503	INFL.48.DC1vsNO
ENSG0000013785721	1565.99	-0.172282	0.229365	-0.751124	0.452578	0.97503	INFL.48.DC1vsNO
ENSG0000027327021	265.904	-0.184462	0.245506	-0.751352	0.452441	0.97503	INFL.48.DC1vsNO
ENSG0000016406821	863.672	-0.0963665	0.128225	-0.751544	0.452325	0.97503	INFL.48.DC1vsNO
ENSG0000016551621	1774.35	-0.119029	0.1583	-0.751924	0.452097	0.974896	INFL.48.DC1vsNO
ENSG0000016369721	813.673	-0.0978159	0.130085	-0.75194	0.452087	0.974896	INFL.48.DC1vsNO
ENSG0000012086021	1002.02	-0.131244	0.174466	-0.752257	0.451896	0.974896	INFL.48.DC1vsNO
ENSG0000013197921	215.544	-0.183151	0.243441	-0.752343	0.451845	0.974896	INFL.48.DC1vsNO
ENSG0000016554821	78.6997	-0.417207	0.554506	-0.752394	0.451814	0.974896	INFL.48.DC1vsNO
ENSG0000011992921	625.051	-0.120029	0.159444	-0.752798	0.451571	0.974896	INFL.48.DC1vsNO
ENSG0000020369721	124.624	-0.29649	0.393816	-0.752865	0.451531	0.974896	INFL.48.DC1vsNO
ENSG0000022735421	186.081	-0.156943	0.208311	-0.753408	0.451205	0.974825	INFL.48.DC1vsNO
ENSG0000025485421	26.6876	-0.396839	0.526702	-0.753442	0.451184	0.974825	INFL.48.DC1vsNO
ENSG0000018510121	836.742	-0.260825	0.34614	-0.753524	0.451135	0.974825	INFL.48.DC1vsNO
ENSG0000014464221	29.6418	-0.403108	0.53473	-0.753853	0.450937	0.974675	INFL.48.DC1vsNO
ENSG0000024456021	38.626	-0.415069	0.550332	-0.754216	0.450719	0.974489	INFL.48.DC1vsNO
ENSG0000014463521	1354.15	-0.0921912	0.122234	-0.754217	0.450719	0.974489	INFL.48.DC1vsNO
ENSG0000019725621	1435.58	-0.105858	0.140354	-0.75422	0.450717	0.974489	INFL.48.DC1vsNO
ENSG0000018430721	758.247	-0.115083	0.152582	-0.754239	0.450706	0.974489	INFL.48.DC1vsNO
ENSG0000017096521	26.6538	-0.452819	0.599908	-0.754813	0.450361	0.974285	INFL.48.DC1vsNO
ENSG0000013865021	22.8629	-0.540227	0.715655	-0.754872	0.450326	0.974285	INFL.48.DC1vsNO
ENSG0000012248121	32.8147	-0.433986	0.574891	-0.754901	0.450309	0.974285	INFL.48.DC1vsNO
ENSG0000018256821	115.406	-0.223222	0.295693	-0.75491	0.450303	0.974285	INFL.48.DC1vsNO
ENSG0000010475621	1773.97	-0.0783011	0.103654	-0.755409	0.450004	0.974226	INFL.48.DC1vsNO
ENSG0000010160821	5563.54	-0.101646	0.134507	-0.755692	0.449834	0.974145	INFL.48.DC1vsNO
ENSG0000014573021	2928.7	-0.0929278	0.12295	-0.75582	0.449757	0.974122	INFL.48.DC1vsNO
ENSG0000026576321	1164.94	-0.120004	0.158773	-0.75582	0.449757	0.974122	INFL.48.DC1vsNO
ENSG0000025622321	83.1872	-0.244983	0.32378	-0.756632	0.44927	0.974122	INFL.48.DC1vsNO
ENSG0000006472621	3980.9	-0.0688588	0.0908826	-0.757668	0.44865	0.973438	INFL.48.DC1vsNO
ENSG0000027447121	15.0743	-0.572508	0.755382	-0.757905	0.448508	0.973273	INFL.48.DC1vsNO
ENSG0000025736521	277.211	-0.130221	0.1717	-0.758424	0.448197	0.972885	INFL.48.DC1vsNO
ENSG0000027714721	89.5977	-0.202406	0.266834	-0.758546	0.448124	0.972885	INFL.48.DC1vsNO
ENSG0000015323321	68.1618	-0.274476	0.361787	-0.758668	0.448051	0.972885	INFL.48.DC1vsNO
ENSG0000010324821	662.976	-0.102538	0.135101	-0.758976	0.447867	0.972885	INFL.48.DC1vsNO
ENSG0000028368921	31.1351	-0.430757	0.567257	-0.759369	0.447632	0.972885	INFL.48.DC1vsNO
ENSG0000015885921	18.6771	-0.65397	0.861055	-0.759498	0.447555	0.972885	INFL.48.DC1vsNO
ENSG0000016775721	687.805	-0.29326	0.386107	-0.759529	0.447536	0.972885	INFL.48.DC1vsNO
ENSG0000017180621	233.377	-0.176732	0.232627	-0.759725	0.447419	0.972885	INFL.48.DC1vsNO
ENSG0000013006621	4177.93	-0.113234	0.148922	-0.760362	0.447038	0.972803	INFL.48.DC1vsNO
ENSG0000010842321	244.948	-0.154758	0.203442	-0.760699	0.446837	0.972755	INFL.48.DC1vsNO
ENSG0000015295221	3222.77	-0.0995139	0.130715	-0.761303	0.446476	0.97244	INFL.48.DC1vsNO
ENSG0000025499921	2324.19	-0.0790109	0.103764	-0.761449	0.446389	0.97244	INFL.48.DC1vsNO
ENSG0000021408721	757.175	-0.0928827	0.121901	-0.761951	0.446089	0.972318	INFL.48.DC1vsNO
ENSG0000026143721	59.1924	-0.27476	0.360353	-0.762476	0.445776	0.972244	INFL.48.DC1vsNO
ENSG0000027401521	26.238	-0.457631	0.600153	-0.762523	0.445748	0.972244	INFL.48.DC1vsNO
ENSG0000024370121	546.711	-0.151256	0.198356	-0.762551	0.445731	0.972244	INFL.48.DC1vsNO
ENSG0000016313821	369.594	-0.120246	0.157602	-0.762974	0.445479	0.972244	INFL.48.DC1vsNO
ENSG0000018151321	94.8238	-0.237221	0.310894	-0.763028	0.445447	0.972244	INFL.48.DC1vsNO
ENSG0000012860221	113.552	-0.238524	0.31257	-0.763105	0.445401	0.972244	INFL.48.DC1vsNO
ENSG0000018133321	1369.3	-0.285957	0.374636	-0.763291	0.44529	0.972244	INFL.48.DC1vsNO
ENSG0000017115921	3201.34	-0.0892603	0.1169	-0.763563	0.445128	0.972244	INFL.48.DC1vsNO
ENSG0000022963821	343.531	-0.172019	0.225273	-0.763601	0.445105	0.972244	INFL.48.DC1vsNO
ENSG0000023051321	268.984	-0.163303	0.213658	-0.764317	0.444679	0.972244	INFL.48.DC1vsNO
ENSG0000010606621	59.523	-0.304385	0.398161	-0.764476	0.444584	0.972244	INFL.48.DC1vsNO
ENSG0000017874121	3320.01	-0.078723	0.102892	-0.765105	0.444209	0.972244	INFL.48.DC1vsNO
ENSG0000024112721	363.346	-0.137297	0.179441	-0.765138	0.444189	0.972244	INFL.48.DC1vsNO
ENSG0000017911121	79.4469	-0.306129	0.400029	-0.765266	0.444113	0.972244	INFL.48.DC1vsNO
ENSG0000014098721	599.604	-0.120663	0.157622	-0.765525	0.443959	0.972244	INFL.48.DC1vsNO
ENSG0000011541421	36265.1	-0.170035	0.222103	-0.765571	0.443932	0.972244	INFL.48.DC1vsNO
ENSG0000023799121	17.9242	-0.504557	0.659018	-0.765619	0.443903	0.972244	INFL.48.DC1vsNO
ENSG0000008584021	610.802	-0.170515	0.222654	-0.765828	0.443778	0.972244	INFL.48.DC1vsNO
ENSG0000014276521	891.683	-0.135649	0.177125	-0.765837	0.443773	0.972244	INFL.48.DC1vsNO
ENSG0000012878921	950.873	-0.121656	0.15882	-0.765999	0.443677	0.972244	INFL.48.DC1vsNO
ENSG0000011190721	3429.42	-0.133907	0.17471	-0.766453	0.443407	0.972244	INFL.48.DC1vsNO
ENSG0000010720121	391.866	-0.163476	0.213178	-0.766854	0.443168	0.972244	INFL.48.DC1vsNO
ENSG0000008469321	1492.45	-0.0879857	0.114723	-0.766941	0.443117	0.972244	INFL.48.DC1vsNO
ENSG0000019765321	31.1961	-0.40511	0.528191	-0.766975	0.443096	0.972244	INFL.48.DC1vsNO
ENSG0000024003821	35.3235	-0.494698	0.644624	-0.767421	0.442831	0.972244	INFL.48.DC1vsNO
ENSG0000025124721	20.5601	-0.467019	0.608378	-0.767645	0.442698	0.972244	INFL.48.DC1vsNO
ENSG0000013545721	1480.64	-0.0942789	0.122693	-0.768415	0.442241	0.972244	INFL.48.DC1vsNO
ENSG0000022847421	1493.15	-0.107456	0.139834	-0.768451	0.442219	0.972244	INFL.48.DC1vsNO
ENSG0000010145721	1571.55	-0.106987	0.139145	-0.768886	0.441961	0.972244	INFL.48.DC1vsNO
ENSG0000016497021	302.864	-0.168731	0.219417	-0.769	0.441893	0.972244	INFL.48.DC1vsNO
ENSG0000021474821	9.07639	-0.84851	1.10287	-0.769368	0.441675	0.972244	INFL.48.DC1vsNO
ENSG0000025354921	164.395	-0.225662	0.293275	-0.769454	0.441624	0.972244	INFL.48.DC1vsNO
ENSG0000016789521	51.4615	-0.346218	0.449889	-0.769562	0.44156	0.972244	INFL.48.DC1vsNO
ENSG0000021290721	21033.5	-0.229881	0.298685	-0.769643	0.441512	0.972244	INFL.48.DC1vsNO
ENSG0000001093221	31.5042	-0.488729	0.634813	-0.769878	0.441372	0.972244	INFL.48.DC1vsNO
ENSG0000006468721	1003.19	-0.152495	0.197989	-0.77022	0.44117	0.972244	INFL.48.DC1vsNO
ENSG0000013869621	249.186	-0.164104	0.213044	-0.770281	0.441133	0.972244	INFL.48.DC1vsNO
ENSG0000018226321	56.1766	-0.298883	0.387822	-0.770672	0.440902	0.972244	INFL.48.DC1vsNO
ENSG0000026116721	130.317	-0.243803	0.316304	-0.770785	0.440834	0.972244	INFL.48.DC1vsNO
ENSG0000010565521	990.175	-0.294006	0.38128	-0.771103	0.440646	0.972244	INFL.48.DC1vsNO
ENSG0000016391821	1677.09	-0.101171	0.131152	-0.771404	0.440467	0.972244	INFL.48.DC1vsNO
ENSG0000011477021	4571.39	-0.0963177	0.124852	-0.771457	0.440436	0.972244	INFL.48.DC1vsNO
ENSG0000018877921	14.7088	-0.662068	0.858062	-0.771585	0.44036	0.972244	INFL.48.DC1vsNO
ENSG0000012334221	109.033	-0.298074	0.385931	-0.77235	0.439907	0.972244	INFL.48.DC1vsNO
ENSG0000017435321	95.1953	-0.253574	0.328115	-0.772822	0.439628	0.972244	INFL.48.DC1vsNO
ENSG0000010084221	385.202	-0.172867	0.223534	-0.773335	0.439324	0.972244	INFL.48.DC1vsNO
ENSG0000016855621	555.127	-0.135326	0.174967	-0.773437	0.439264	0.972244	INFL.48.DC1vsNO
ENSG0000013504721	2567.84	-0.102265	0.132171	-0.773735	0.439088	0.972244	INFL.48.DC1vsNO
ENSG0000013428321	2227.66	-0.0811507	0.10483	-0.774119	0.43886	0.972244	INFL.48.DC1vsNO
ENSG0000017121921	1825.06	-0.128402	0.165859	-0.774162	0.438835	0.972244	INFL.48.DC1vsNO
ENSG0000014789421	141.116	-0.179451	0.231758	-0.774302	0.438752	0.972244	INFL.48.DC1vsNO
ENSG0000006583321	450.279	-0.274135	0.354034	-0.774318	0.438743	0.972244	INFL.48.DC1vsNO
ENSG0000018222021	1998.13	-0.0692723	0.0894211	-0.774675	0.438532	0.972244	INFL.48.DC1vsNO
ENSG0000016586821	432.104	-0.151183	0.194916	-0.77563	0.437967	0.971948	INFL.48.DC1vsNO
ENSG0000006872421	1844.31	-0.0875752	0.112895	-0.775721	0.437914	0.971948	INFL.48.DC1vsNO
ENSG0000013877721	1542.38	-0.119052	0.153462	-0.775778	0.43788	0.971948	INFL.48.DC1vsNO
ENSG0000008587121	1129.21	-0.138423	0.178405	-0.77589	0.437814	0.971948	INFL.48.DC1vsNO
ENSG0000018760921	510.294	-0.130223	0.16772	-0.776427	0.437497	0.971948	INFL.48.DC1vsNO
ENSG0000019855621	195.444	-0.19616	0.25249	-0.776903	0.437216	0.971948	INFL.48.DC1vsNO
ENSG0000012981021	196.26	-0.168207	0.21643	-0.777192	0.437046	0.971948	INFL.48.DC1vsNO
ENSG0000012586421	214.171	-0.340032	0.437315	-0.777545	0.436837	0.971671	INFL.48.DC1vsNO
ENSG0000018260621	2214.31	-0.0886949	0.114069	-0.777556	0.436831	0.971671	INFL.48.DC1vsNO
ENSG0000015871621	32.1214	-0.4904	0.630672	-0.777584	0.436814	0.971671	INFL.48.DC1vsNO
ENSG0000023322521	21.7759	-0.559417	0.719357	-0.777662	0.436768	0.971671	INFL.48.DC1vsNO
