## SupplementaryMaterials for "Anti-inflammatory effects of electrostimulation": Supplementary Tables.xlsx (part 29 of 93)

### Sheet: Table S3 (continued)
	baseMean	log2FoldChange	lfcSE	stat	pvalue	padj	Contrast
ENSG0000013253521	181.842	-0.185125	0.238019	-0.777775	0.436702	0.971671	INFL.48.DC1vsNO
ENSG0000016871021	3134.39	-0.0736258	0.0946447	-0.777918	0.436617	0.971671	INFL.48.DC1vsNO
ENSG0000007452721	910.705	-0.141859	0.182322	-0.778065	0.436531	0.971671	INFL.48.DC1vsNO
ENSG0000023933221	37.759	-0.399339	0.513123	-0.778251	0.436421	0.971671	INFL.48.DC1vsNO
ENSG0000018190321	10.611	-0.776064	0.996688	-0.778643	0.43619	0.971671	INFL.48.DC1vsNO
ENSG0000011672921	4066.76	-0.0713549	0.091628	-0.778745	0.43613	0.971671	INFL.48.DC1vsNO
ENSG0000018943121	667.865	-0.129028	0.165686	-0.77875	0.436127	0.971671	INFL.48.DC1vsNO
ENSG0000016746021	18085.6	-0.0753768	0.096761	-0.779	0.43598	0.971671	INFL.48.DC1vsNO
ENSG0000017868521	609.151	-0.219476	0.281698	-0.779117	0.435911	0.971671	INFL.48.DC1vsNO
ENSG0000011081121	149.627	-0.251162	0.322308	-0.77926	0.435826	0.971671	INFL.48.DC1vsNO
ENSG0000016719121	57.3453	-0.288235	0.369771	-0.779497	0.435687	0.971671	INFL.48.DC1vsNO
ENSG0000011525521	318.753	-0.19159	0.245698	-0.77978	0.435521	0.971671	INFL.48.DC1vsNO
ENSG0000008912721	730.497	-0.191262	0.24521	-0.779992	0.435396	0.971671	INFL.48.DC1vsNO
ENSG0000027067321	17.4199	-0.510349	0.654248	-0.780055	0.435359	0.971671	INFL.48.DC1vsNO
ENSG0000028753921	14.5346	-0.590004	0.756338	-0.780079	0.435344	0.971671	INFL.48.DC1vsNO
ENSG0000019888621	218911	-0.238172	0.305179	-0.780434	0.435135	0.971671	INFL.48.DC1vsNO
ENSG0000020425721	95.7906	-0.304785	0.390397	-0.780704	0.434977	0.971671	INFL.48.DC1vsNO
ENSG0000013163421	37.2374	-0.418048	0.535368	-0.780861	0.434884	0.971671	INFL.48.DC1vsNO
ENSG0000018006621	102.079	-0.264619	0.338817	-0.78101	0.434797	0.971671	INFL.48.DC1vsNO
ENSG0000013155821	3137.23	-0.0676537	0.0865744	-0.781452	0.434537	0.971671	INFL.48.DC1vsNO
ENSG0000021588321	269.646	-0.168657	0.215734	-0.781784	0.434342	0.971671	INFL.48.DC1vsNO
ENSG0000008243821	1765.64	-0.111958	0.1432	-0.781828	0.434315	0.971671	INFL.48.DC1vsNO
ENSG0000018936221	775.862	-0.121582	0.1555	-0.781882	0.434284	0.971671	INFL.48.DC1vsNO
ENSG0000014947621	1349.46	-0.130959	0.167456	-0.782047	0.434187	0.971671	INFL.48.DC1vsNO
ENSG0000026741421	28.7753	-0.418278	0.534828	-0.78208	0.434168	0.971671	INFL.48.DC1vsNO
ENSG0000011045521	447.538	-0.222514	0.28449	-0.782149	0.434127	0.971671	INFL.48.DC1vsNO
ENSG0000019872921	413.677	-0.210607	0.269261	-0.782166	0.434117	0.971671	INFL.48.DC1vsNO
ENSG0000015845821	211.665	-0.236798	0.302566	-0.782631	0.433844	0.971671	INFL.48.DC1vsNO
ENSG0000022181721	470.626	-0.160277	0.204785	-0.782659	0.433827	0.971671	INFL.48.DC1vsNO
ENSG0000018723121	368.095	-0.138017	0.176178	-0.783398	0.433393	0.971333	INFL.48.DC1vsNO
ENSG0000010370721	604.153	-0.10527	0.134366	-0.783455	0.43336	0.971333	INFL.48.DC1vsNO
ENSG0000004723021	248.116	-0.142705	0.182036	-0.783937	0.433077	0.971215	INFL.48.DC1vsNO
ENSG0000020451421	20.4415	-0.537367	0.685063	-0.784406	0.432802	0.971052	INFL.48.DC1vsNO
ENSG0000019626221	48541.9	-0.0967134	0.123278	-0.784516	0.432738	0.971052	INFL.48.DC1vsNO
ENSG0000022600221	15.9872	-0.514439	0.655639	-0.784637	0.432666	0.971052	INFL.48.DC1vsNO
ENSG0000013052921	760.561	-0.148272	0.188639	-0.786009	0.431862	0.970533	INFL.48.DC1vsNO
ENSG0000012562921	683.3	-0.0955473	0.121557	-0.786026	0.431852	0.970533	INFL.48.DC1vsNO
ENSG0000018590421	27.2561	-0.43902	0.558429	-0.786171	0.431767	0.970533	INFL.48.DC1vsNO
ENSG0000017783921	20.2481	-0.549692	0.698972	-0.78643	0.431616	0.970533	INFL.48.DC1vsNO
ENSG0000010359921	167.639	-0.176765	0.224714	-0.786624	0.431502	0.970485	INFL.48.DC1vsNO
ENSG0000012956221	2371.31	-0.104499	0.132779	-0.787015	0.431273	0.970434	INFL.48.DC1vsNO
ENSG0000012758921	29.3716	-0.496717	0.631119	-0.787041	0.431258	0.970434	INFL.48.DC1vsNO
ENSG0000015718421	776.556	-0.122199	0.15522	-0.787263	0.431128	0.970434	INFL.48.DC1vsNO
ENSG0000010245221	21.8383	-0.594253	0.754819	-0.787279	0.431119	0.970434	INFL.48.DC1vsNO
ENSG0000016370121	259.795	-0.195193	0.247932	-0.787284	0.431115	0.970434	INFL.48.DC1vsNO
ENSG0000016459721	863.029	-0.109718	0.139309	-0.787589	0.430937	0.970434	INFL.48.DC1vsNO
ENSG0000017648521	92.0447	-0.29595	0.375738	-0.78765	0.430902	0.970434	INFL.48.DC1vsNO
ENSG0000017522421	4151.42	-0.073317	0.0930645	-0.787808	0.430809	0.970434	INFL.48.DC1vsNO
ENSG0000022887821	26.5098	-0.430197	0.5459	-0.788051	0.430667	0.970434	INFL.48.DC1vsNO
ENSG0000022746721	32.3714	-0.480383	0.60949	-0.788173	0.430596	0.970434	INFL.48.DC1vsNO
ENSG0000013692821	16.6175	-0.71997	0.913385	-0.788243	0.430555	0.970434	INFL.48.DC1vsNO
ENSG0000013147521	1866.05	-0.100055	0.126929	-0.788274	0.430536	0.970434	INFL.48.DC1vsNO
ENSG0000012483921	57.1024	-0.296765	0.376396	-0.788438	0.43044	0.970434	INFL.48.DC1vsNO
ENSG0000026146821	21.5195	-0.611189	0.775078	-0.788551	0.430374	0.970434	INFL.48.DC1vsNO
ENSG0000017091921	515.477	-0.170227	0.215783	-0.788878	0.430183	0.970434	INFL.48.DC1vsNO
ENSG0000010184621	244.369	-0.176211	0.223298	-0.789131	0.430035	0.970434	INFL.48.DC1vsNO
ENSG0000023584721	18.9612	-0.572524	0.725479	-0.789168	0.430014	0.970434	INFL.48.DC1vsNO
ENSG0000019835621	2378.63	-0.101335	0.128378	-0.789347	0.429909	0.970434	INFL.48.DC1vsNO
ENSG0000015987121	310.984	-0.163013	0.206509	-0.789374	0.429893	0.970434	INFL.48.DC1vsNO
ENSG0000017690721	441.769	-0.297172	0.37641	-0.789491	0.429825	0.970434	INFL.48.DC1vsNO
ENSG0000017697321	145	-0.209933	0.265757	-0.789945	0.42956	0.970434	INFL.48.DC1vsNO
ENSG0000018489821	89.3015	-0.280909	0.355397	-0.790409	0.429289	0.970434	INFL.48.DC1vsNO
ENSG0000023588821	76.0387	-0.445294	0.563228	-0.79061	0.429172	0.970434	INFL.48.DC1vsNO
ENSG0000013879621	1449.4	-0.100993	0.127737	-0.790633	0.429158	0.970434	INFL.48.DC1vsNO
ENSG0000016776821	418.372	-0.818904	1.03518	-0.791071	0.428902	0.970434	INFL.48.DC1vsNO
ENSG0000024229421	58.4383	-0.388545	0.491096	-0.791181	0.428838	0.970434	INFL.48.DC1vsNO
ENSG0000018598921	148.83	-0.218003	0.275537	-0.791191	0.428833	0.970434	INFL.48.DC1vsNO
ENSG0000015172521	1767.27	-0.150484	0.190189	-0.791233	0.428808	0.970434	INFL.48.DC1vsNO
ENSG0000014743921	752.881	-0.0892246	0.11272	-0.79156	0.428618	0.970434	INFL.48.DC1vsNO
ENSG0000019861221	2227.34	-0.0992013	0.125319	-0.79159	0.4286	0.970434	INFL.48.DC1vsNO
ENSG0000011477121	32.1691	-0.411676	0.519856	-0.791903	0.428417	0.970434	INFL.48.DC1vsNO
ENSG0000013877821	1196.46	-0.154406	0.19482	-0.792557	0.428036	0.970434	INFL.48.DC1vsNO
ENSG0000016957021	367.274	-0.139123	0.175475	-0.792839	0.427872	0.970434	INFL.48.DC1vsNO
ENSG0000016005121	173.22	-0.17304	0.218164	-0.793165	0.427682	0.970434	INFL.48.DC1vsNO
ENSG0000022466021	44.3799	-0.444373	0.560252	-0.793166	0.427681	0.970434	INFL.48.DC1vsNO
ENSG0000013243421	797.497	-0.0878586	0.110763	-0.793212	0.427654	0.970434	INFL.48.DC1vsNO
ENSG0000015871721	1056.09	-0.0810151	0.102106	-0.793438	0.427522	0.970434	INFL.48.DC1vsNO
ENSG0000025100021	10.0716	-1.03297	1.30179	-0.793499	0.427487	0.970434	INFL.48.DC1vsNO
ENSG0000010414221	653.385	-0.120257	0.151505	-0.793747	0.427342	0.970434	INFL.48.DC1vsNO
ENSG0000027144721	2421.65	-0.0970236	0.122218	-0.793858	0.427278	0.970434	INFL.48.DC1vsNO
ENSG0000011374221	294.87	-0.161238	0.2031	-0.793887	0.427261	0.970434	INFL.48.DC1vsNO
ENSG0000013876021	4354.45	-0.0766493	0.0964989	-0.794303	0.427019	0.970434	INFL.48.DC1vsNO
ENSG0000027006921	102.341	-0.2971	0.373588	-0.795262	0.426461	0.970434	INFL.48.DC1vsNO
ENSG0000012925521	1920.8	-0.105683	0.132885	-0.795297	0.426441	0.970434	INFL.48.DC1vsNO
ENSG0000025391021	218.358	-0.220476	0.277088	-0.795691	0.426212	0.970434	INFL.48.DC1vsNO
ENSG0000022980921	332.302	-0.149592	0.187948	-0.795919	0.426079	0.970434	INFL.48.DC1vsNO
ENSG0000008803521	425.982	-0.163229	0.204938	-0.796482	0.425752	0.970434	INFL.48.DC1vsNO
ENSG0000016025521	31.3837	-0.398425	0.49998	-0.796883	0.425519	0.970434	INFL.48.DC1vsNO
ENSG0000016430721	3598.71	-0.107098	0.134395	-0.796889	0.425515	0.970434	INFL.48.DC1vsNO
ENSG0000000339321	1490.24	-0.0847418	0.106313	-0.797098	0.425394	0.970434	INFL.48.DC1vsNO
ENSG0000026070821	250.776	-0.216893	0.272097	-0.797116	0.425384	0.970434	INFL.48.DC1vsNO
ENSG0000009500221	1803.47	-0.108837	0.136473	-0.797502	0.425159	0.970434	INFL.48.DC1vsNO
ENSG0000002042621	888.507	-0.14597	0.183005	-0.797624	0.425088	0.970434	INFL.48.DC1vsNO
ENSG0000021989121	15.9119	-0.50501	0.632717	-0.79816	0.424777	0.970434	INFL.48.DC1vsNO
ENSG0000016163821	2300.69	-0.108422	0.135799	-0.7984	0.424639	0.970434	INFL.48.DC1vsNO
ENSG0000020452021	187.068	-0.165332	0.20705	-0.798515	0.424572	0.970434	INFL.48.DC1vsNO
ENSG0000012350021	37.4784	-0.389769	0.487847	-0.798958	0.424315	0.970434	INFL.48.DC1vsNO
ENSG0000010904621	2428.41	-0.0761765	0.0953255	-0.799119	0.424221	0.970434	INFL.48.DC1vsNO
ENSG0000021427421	18.6313	-0.555008	0.694488	-0.799162	0.424196	0.970434	INFL.48.DC1vsNO
ENSG0000016903121	24.3688	-0.389529	0.487318	-0.799332	0.424098	0.970434	INFL.48.DC1vsNO
ENSG0000006878421	581.108	-0.113971	0.142475	-0.799941	0.423745	0.970434	INFL.48.DC1vsNO
ENSG0000006645521	3284.02	-0.101057	0.126318	-0.80002	0.423699	0.970434	INFL.48.DC1vsNO
ENSG0000012348521	1022.99	-0.159222	0.198993	-0.800139	0.42363	0.970434	INFL.48.DC1vsNO
ENSG0000010055821	1823.2	-0.123724	0.154628	-0.80014	0.42363	0.970434	INFL.48.DC1vsNO
ENSG0000017445621	252.313	-0.142931	0.178496	-0.800754	0.423274	0.970434	INFL.48.DC1vsNO
ENSG0000007384921	156.814	-0.207056	0.25848	-0.801054	0.4231	0.970434	INFL.48.DC1vsNO
ENSG0000011600121	945.53	-0.115325	0.143833	-0.801803	0.422667	0.970434	INFL.48.DC1vsNO
ENSG0000012031821	1119.38	-0.144959	0.180777	-0.801869	0.422629	0.970434	INFL.48.DC1vsNO
ENSG0000018352721	1564.38	-0.127402	0.158795	-0.802307	0.422375	0.970434	INFL.48.DC1vsNO
ENSG0000019695421	2044.34	-0.0984075	0.122575	-0.802833	0.422071	0.970434	INFL.48.DC1vsNO
ENSG0000013105121	9045.56	-0.0901188	0.112249	-0.802847	0.422063	0.970434	INFL.48.DC1vsNO
ENSG0000018022921	25.61	-0.442012	0.550112	-0.803494	0.421689	0.970155	INFL.48.DC1vsNO
ENSG0000023141221	75.3536	-0.32965	0.410217	-0.803598	0.421629	0.970155	INFL.48.DC1vsNO
ENSG0000018786021	132.599	-0.197383	0.245609	-0.803647	0.421601	0.970155	INFL.48.DC1vsNO
ENSG0000014267721	50.1118	-0.461642	0.574361	-0.803749	0.421542	0.970155	INFL.48.DC1vsNO
ENSG0000018158521	18.9335	-0.565016	0.702768	-0.803986	0.421405	0.970155	INFL.48.DC1vsNO
ENSG0000016647721	1077.01	-0.0893789	0.11113	-0.80427	0.421241	0.970155	INFL.48.DC1vsNO
ENSG0000001840821	2963.29	-0.10763	0.133767	-0.80461	0.421045	0.970155	INFL.48.DC1vsNO
ENSG0000022538321	501.442	-0.282468	0.350847	-0.805103	0.42076	0.970155	INFL.48.DC1vsNO
ENSG0000017320921	797.889	-0.291957	0.362576	-0.80523	0.420687	0.970155	INFL.48.DC1vsNO
ENSG0000018131521	193.762	-0.154475	0.191787	-0.80545	0.42056	0.970143	INFL.48.DC1vsNO
ENSG0000018795121	41.0138	-0.350399	0.434908	-0.805684	0.420425	0.970143	INFL.48.DC1vsNO
ENSG0000018906021	19221.3	-0.149803	0.185842	-0.806077	0.420198	0.970143	INFL.48.DC1vsNO
ENSG0000023199121	293.66	-0.179785	0.223023	-0.80613	0.420168	0.970143	INFL.48.DC1vsNO
ENSG0000016238521	1322.99	-0.112608	0.139507	-0.807191	0.419557	0.969769	INFL.48.DC1vsNO
ENSG0000016610421	145.873	-0.399519	0.494588	-0.807781	0.419217	0.969455	INFL.48.DC1vsNO
ENSG0000013652221	2718.37	-0.145092	0.179585	-0.80793	0.419131	0.969455	INFL.48.DC1vsNO
ENSG0000024089121	290.895	-0.142009	0.175686	-0.808313	0.41891	0.969381	INFL.48.DC1vsNO
ENSG0000016728321	575.949	-0.152392	0.188372	-0.808997	0.418517	0.969381	INFL.48.DC1vsNO
ENSG0000013615621	11421.2	-0.131835	0.162886	-0.809373	0.418301	0.969381	INFL.48.DC1vsNO
ENSG0000011940321	1697.75	-0.136731	0.168879	-0.809637	0.418149	0.969381	INFL.48.DC1vsNO
ENSG0000013795521	1533.5	-0.111072	0.137135	-0.809947	0.417971	0.969308	INFL.48.DC1vsNO
ENSG0000011259221	552.573	-0.12974	0.160177	-0.809977	0.417953	0.969308	INFL.48.DC1vsNO
ENSG0000011276921	161.572	-0.258121	0.318359	-0.810786	0.417489	0.968952	INFL.48.DC1vsNO
ENSG0000016594821	148.36	-0.208384	0.256977	-0.810904	0.417421	0.968947	INFL.48.DC1vsNO
ENSG0000015422721	543.174	-0.157519	0.19425	-0.810911	0.417417	0.968947	INFL.48.DC1vsNO
ENSG0000008875621	16.0857	-0.685755	0.844852	-0.811686	0.416972	0.968666	INFL.48.DC1vsNO
ENSG0000018334021	453.192	-0.140826	0.17342	-0.812052	0.416762	0.968666	INFL.48.DC1vsNO
ENSG0000026306921	23.1587	-0.469928	0.578488	-0.812339	0.416597	0.968666	INFL.48.DC1vsNO
ENSG0000013795921	21.7627	-0.567637	0.698762	-0.812347	0.416593	0.968666	INFL.48.DC1vsNO
ENSG0000010060021	1503.87	-0.0857384	0.105419	-0.81331	0.41604	0.968666	INFL.48.DC1vsNO
ENSG0000016643621	897.499	-0.202283	0.248583	-0.813744	0.415792	0.968364	INFL.48.DC1vsNO
ENSG0000014263221	723.459	-0.161248	0.197951	-0.814583	0.415311	0.967856	INFL.48.DC1vsNO
ENSG0000013809221	709.345	-0.138091	0.169502	-0.814688	0.415251	0.967856	INFL.48.DC1vsNO
ENSG0000017129521	343.14	-0.155243	0.190538	-0.81476	0.41521	0.967856	INFL.48.DC1vsNO
ENSG0000007521821	465.653	-0.179477	0.22023	-0.814951	0.4151	0.967856	INFL.48.DC1vsNO
ENSG0000010046121	2303.13	-0.0701801	0.0861092	-0.815012	0.415065	0.967856	INFL.48.DC1vsNO
ENSG0000011510921	366.033	-0.128539	0.157558	-0.815821	0.414602	0.967852	INFL.48.DC1vsNO
ENSG0000016976221	417.647	-0.103283	0.126582	-0.815941	0.414534	0.967852	INFL.48.DC1vsNO
ENSG0000021324621	21.101	-0.558745	0.684723	-0.816015	0.414492	0.967852	INFL.48.DC1vsNO
ENSG0000027161421	44.6584	-0.387715	0.47512	-0.816035	0.41448	0.967852	INFL.48.DC1vsNO
ENSG0000018107221	140.01	-0.239271	0.293139	-0.816237	0.414365	0.967852	INFL.48.DC1vsNO
ENSG0000008707621	32.1253	-0.447105	0.547671	-0.816374	0.414286	0.967852	INFL.48.DC1vsNO
ENSG0000015276621	76.5912	-0.318828	0.390533	-0.816393	0.414275	0.967852	INFL.48.DC1vsNO
ENSG0000010958621	1367.42	-0.0810334	0.0991427	-0.817341	0.413733	0.967852	INFL.48.DC1vsNO
ENSG0000011667021	752.852	-0.100805	0.123332	-0.817351	0.413728	0.967852	INFL.48.DC1vsNO
ENSG0000022190921	290.81	-0.121058	0.148032	-0.817782	0.413481	0.967852	INFL.48.DC1vsNO
ENSG0000019813021	823.035	-0.123339	0.150788	-0.81796	0.41338	0.967852	INFL.48.DC1vsNO
ENSG0000014829021	1013.34	-0.107579	0.131383	-0.818816	0.412891	0.967413	INFL.48.DC1vsNO
ENSG0000017584121	47.3364	-0.529955	0.647216	-0.818822	0.412888	0.967413	INFL.48.DC1vsNO
ENSG0000008050321	2001.09	-0.0893961	0.109129	-0.819182	0.412683	0.967385	INFL.48.DC1vsNO
ENSG0000015150221	2658.51	-0.0755953	0.0922602	-0.81937	0.412575	0.967327	INFL.48.DC1vsNO
ENSG0000018510021	93.8339	-0.334926	0.408508	-0.819876	0.412287	0.967224	INFL.48.DC1vsNO
ENSG0000020464221	371.976	-0.222134	0.270902	-0.819978	0.412229	0.967224	INFL.48.DC1vsNO
ENSG0000016807121	116.672	-0.285185	0.34774	-0.82011	0.412153	0.967224	INFL.48.DC1vsNO
ENSG0000019883221	294.207	-0.209481	0.25524	-0.82072	0.411806	0.967007	INFL.48.DC1vsNO
ENSG0000011556121	3378.1	-0.0833089	0.101472	-0.821006	0.411643	0.967007	INFL.48.DC1vsNO
ENSG0000016301721	11.4306	-1.3839	1.68474	-0.821434	0.411399	0.967007	INFL.48.DC1vsNO
ENSG0000015613621	674.106	-0.126979	0.154576	-0.821463	0.411383	0.967007	INFL.48.DC1vsNO
ENSG0000024557121	146.773	-0.287946	0.350521	-0.82148	0.411373	0.967007	INFL.48.DC1vsNO
ENSG0000023468521	14.7347	-0.585219	0.712349	-0.821534	0.411342	0.967007	INFL.48.DC1vsNO
ENSG0000015934821	1299.15	-0.089376	0.108741	-0.821917	0.411124	0.967007	INFL.48.DC1vsNO
ENSG0000001298321	2258.99	-0.0779575	0.0948132	-0.822223	0.41095	0.967007	INFL.48.DC1vsNO
ENSG0000023764921	887.794	-0.166719	0.202757	-0.822261	0.410928	0.967007	INFL.48.DC1vsNO
ENSG0000016360821	2579.56	-0.0878149	0.106725	-0.822816	0.410613	0.967007	INFL.48.DC1vsNO
ENSG0000016972721	2328.23	-0.102673	0.124715	-0.823265	0.410357	0.967007	INFL.48.DC1vsNO
ENSG0000021780121	66.0072	-0.288012	0.349739	-0.823504	0.410222	0.967007	INFL.48.DC1vsNO
ENSG0000028510621	36.7917	-0.413604	0.502167	-0.823639	0.410145	0.967007	INFL.48.DC1vsNO
ENSG0000026104021	52.0434	-0.510592	0.619915	-0.823649	0.410139	0.967007	INFL.48.DC1vsNO
ENSG0000013002121	344.77	-0.147345	0.178862	-0.823789	0.41006	0.967007	INFL.48.DC1vsNO
ENSG0000022491421	216.721	-0.162896	0.197737	-0.823798	0.410054	0.967007	INFL.48.DC1vsNO
ENSG0000025530221	3881.67	-0.101367	0.123007	-0.82408	0.409894	0.967007	INFL.48.DC1vsNO
ENSG0000005969121	1174.31	-0.131393	0.159437	-0.824104	0.409881	0.967007	INFL.48.DC1vsNO
ENSG0000016799221	20.9843	-0.498219	0.604071	-0.82477	0.409502	0.967007	INFL.48.DC1vsNO
ENSG0000017564321	782.518	-0.171889	0.208248	-0.825405	0.409142	0.967007	INFL.48.DC1vsNO
ENSG0000021828321	486.355	-0.148921	0.180395	-0.825528	0.409072	0.967007	INFL.48.DC1vsNO
ENSG0000001277921	29.3131	-0.492987	0.597153	-0.825562	0.409053	0.967007	INFL.48.DC1vsNO
ENSG0000020574621	89.1319	-0.320852	0.388588	-0.825686	0.408983	0.967007	INFL.48.DC1vsNO
ENSG0000011538021	3056.93	-0.132907	0.160921	-0.825917	0.408851	0.967007	INFL.48.DC1vsNO
ENSG0000012037021	329.129	-0.127047	0.153822	-0.825932	0.408843	0.967007	INFL.48.DC1vsNO
ENSG0000015886421	3345.56	-0.0832948	0.100836	-0.826046	0.408778	0.967007	INFL.48.DC1vsNO
ENSG0000025934521	126.825	-0.261414	0.316444	-0.826097	0.408749	0.967007	INFL.48.DC1vsNO
ENSG0000010885221	104.003	-0.280631	0.339696	-0.826122	0.408735	0.967007	INFL.48.DC1vsNO
ENSG0000024149421	58.1132	-0.403928	0.488625	-0.826663	0.408428	0.967007	INFL.48.DC1vsNO
ENSG0000016169221	365.576	-0.21564	0.260849	-0.826682	0.408417	0.967007	INFL.48.DC1vsNO
ENSG0000014245921	793.88	-0.0985327	0.119157	-0.826914	0.408286	0.967007	INFL.48.DC1vsNO
ENSG0000017368121	238.277	-0.179001	0.216411	-0.827131	0.408163	0.967007	INFL.48.DC1vsNO
ENSG0000016770321	227.419	-0.282662	0.341484	-0.827746	0.407814	0.967007	INFL.48.DC1vsNO
ENSG0000027293121	43.003	-0.438149	0.529217	-0.827921	0.407715	0.967007	INFL.48.DC1vsNO
ENSG0000013540421	8301.23	-0.115866	0.139942	-0.827955	0.407696	0.967007	INFL.48.DC1vsNO
ENSG0000028806221	28.3786	-0.478401	0.577579	-0.828286	0.407508	0.966931	INFL.48.DC1vsNO
ENSG0000017587921	28.7692	-0.42402	0.51191	-0.828309	0.407495	0.966931	INFL.48.DC1vsNO
ENSG0000010884821	3323.48	-0.134198	0.161999	-0.828391	0.407449	0.966931	INFL.48.DC1vsNO
ENSG0000026931321	15.9367	-0.543724	0.656331	-0.82843	0.407427	0.966931	INFL.48.DC1vsNO
ENSG0000016315721	17.2502	-0.633823	0.764262	-0.829327	0.406919	0.966931	INFL.48.DC1vsNO
ENSG0000014100221	2815.12	-0.076447	0.0921416	-0.829669	0.406726	0.966931	INFL.48.DC1vsNO
ENSG0000012870821	2393.26	-0.118947	0.143362	-0.829694	0.406712	0.966931	INFL.48.DC1vsNO
ENSG0000012636821	1773.31	-0.13553	0.163259	-0.830156	0.406451	0.966931	INFL.48.DC1vsNO
ENSG0000018189421	104.411	-0.209771	0.252654	-0.83027	0.406386	0.966931	INFL.48.DC1vsNO
ENSG0000021554821	103.674	-0.282266	0.339742	-0.830825	0.406072	0.966931	INFL.48.DC1vsNO
ENSG0000007071821	903.415	-0.0895578	0.107742	-0.831221	0.405849	0.966931	INFL.48.DC1vsNO
ENSG0000025046221	78.2064	-0.289216	0.347938	-0.83123	0.405844	0.966931	INFL.48.DC1vsNO
ENSG0000011991721	541.84	-0.341994	0.411399	-0.831295	0.405807	0.966931	INFL.48.DC1vsNO
ENSG0000011044221	1195.08	-0.0954747	0.114754	-0.831993	0.405413	0.966931	INFL.48.DC1vsNO
ENSG0000015427721	88.6602	-0.361881	0.434854	-0.832188	0.405303	0.966931	INFL.48.DC1vsNO
ENSG0000011080121	294.306	-0.178117	0.213967	-0.83245	0.405155	0.966931	INFL.48.DC1vsNO
ENSG0000026536621	11.9162	-0.863617	1.0374	-0.832484	0.405136	0.966931	INFL.48.DC1vsNO
ENSG0000021353321	21.2552	-0.504898	0.605574	-0.833751	0.404421	0.966725	INFL.48.DC1vsNO
ENSG0000017705821	705.909	-0.0952346	0.114174	-0.834121	0.404213	0.966573	INFL.48.DC1vsNO
ENSG0000013813421	229.288	-0.15796	0.189339	-0.834271	0.404128	0.966527	INFL.48.DC1vsNO
ENSG0000017353121	54.6497	-0.380213	0.455696	-0.834357	0.40408	0.966527	INFL.48.DC1vsNO
ENSG0000014342021	5197.06	-0.0972347	0.116477	-0.834799	0.403831	0.966429	INFL.48.DC1vsNO
ENSG0000027331421	114.564	-0.256446	0.30717	-0.834867	0.403792	0.966429	INFL.48.DC1vsNO
ENSG0000012945121	6268.81	-0.118251	0.14163	-0.834929	0.403758	0.966429	INFL.48.DC1vsNO
ENSG0000023428721	145.501	-0.230017	0.275433	-0.835109	0.403656	0.966429	INFL.48.DC1vsNO
ENSG0000016882721	4383.29	-0.0779995	0.0933509	-0.835552	0.403407	0.966429	INFL.48.DC1vsNO
ENSG0000007751421	1474.19	-0.084892	0.101555	-0.835925	0.403197	0.966179	INFL.48.DC1vsNO
ENSG0000019798021	51.065	-0.365305	0.436977	-0.835981	0.403165	0.966179	INFL.48.DC1vsNO
ENSG0000015132021	99.7397	-0.244674	0.292676	-0.835989	0.403161	0.966179	INFL.48.DC1vsNO
ENSG0000026294321	224.32	-0.194026	0.231959	-0.836466	0.402893	0.966179	INFL.48.DC1vsNO
ENSG0000026132721	15.8243	-0.587022	0.701618	-0.836669	0.402778	0.966118	INFL.48.DC1vsNO
ENSG0000012259121	1241.33	-0.125145	0.149536	-0.836888	0.402656	0.966118	INFL.48.DC1vsNO
ENSG0000026778721	60.9617	-0.275804	0.3295	-0.837039	0.40257	0.966118	INFL.48.DC1vsNO
ENSG0000010287921	97.1948	-0.342658	0.409267	-0.837249	0.402453	0.966118	INFL.48.DC1vsNO
ENSG0000003821021	948.826	-0.110938	0.132467	-0.837478	0.402324	0.966118	INFL.48.DC1vsNO
ENSG0000025998521	28.9412	-0.427189	0.509635	-0.838227	0.401903	0.966041	INFL.48.DC1vsNO
ENSG0000012860921	2109.83	-0.138593	0.165315	-0.838358	0.40183	0.966041	INFL.48.DC1vsNO
ENSG0000011363821	280.307	-0.154466	0.184239	-0.838402	0.401805	0.966041	INFL.48.DC1vsNO
ENSG0000023077321	19.4586	-0.591323	0.705229	-0.838484	0.401759	0.966041	INFL.48.DC1vsNO
ENSG0000013196621	1369.77	-0.105063	0.125211	-0.839091	0.401418	0.966041	INFL.48.DC1vsNO
ENSG0000028696421	54.9285	-0.394471	0.470048	-0.839215	0.401349	0.966041	INFL.48.DC1vsNO
ENSG0000024979021	11.5621	-0.797013	0.949386	-0.839504	0.401187	0.966041	INFL.48.DC1vsNO
ENSG0000016562921	6877.34	-0.142514	0.169737	-0.839618	0.401123	0.966041	INFL.48.DC1vsNO
ENSG0000016700421	17361.3	-0.0867497	0.10326	-0.840106	0.400849	0.966041	INFL.48.DC1vsNO
ENSG0000003221921	713.213	-0.120136	0.14299	-0.840173	0.400811	0.966041	INFL.48.DC1vsNO
ENSG0000019889421	476.209	-0.124377	0.147999	-0.840388	0.400691	0.966041	INFL.48.DC1vsNO
ENSG0000012398321	12159.3	-0.0939957	0.111842	-0.840435	0.400665	0.966041	INFL.48.DC1vsNO
ENSG0000010950121	454.16	-0.170798	0.20321	-0.840498	0.400629	0.966041	INFL.48.DC1vsNO
ENSG0000019712821	22.6258	-0.528587	0.628789	-0.840642	0.400548	0.966041	INFL.48.DC1vsNO
ENSG0000013063821	2847.93	-0.108197	0.128557	-0.841625	0.399998	0.966041	INFL.48.DC1vsNO
ENSG0000016428321	16.394	-0.738294	0.877122	-0.841723	0.399943	0.966041	INFL.48.DC1vsNO
ENSG0000012538821	162.574	-0.187435	0.222666	-0.841774	0.399914	0.966041	INFL.48.DC1vsNO
ENSG0000018561921	960.638	-0.0908286	0.107892	-0.841845	0.399875	0.966041	INFL.48.DC1vsNO
ENSG0000021481421	15.8587	-0.550344	0.65344	-0.842226	0.399661	0.966041	INFL.48.DC1vsNO
ENSG0000017197021	297.067	-0.140218	0.166482	-0.842238	0.399655	0.966041	INFL.48.DC1vsNO
ENSG0000015984221	662.573	-0.159051	0.188829	-0.842304	0.399618	0.966041	INFL.48.DC1vsNO
ENSG0000018373521	1309.72	-0.137735	0.163472	-0.842555	0.399477	0.966041	INFL.48.DC1vsNO
ENSG0000009318321	673.729	-0.110394	0.131019	-0.842582	0.399462	0.966041	INFL.48.DC1vsNO
ENSG0000007594521	614.8	-0.146123	0.17342	-0.842596	0.399455	0.966041	INFL.48.DC1vsNO
ENSG0000009704621	435.82	-0.166249	0.197218	-0.842973	0.399244	0.966041	INFL.48.DC1vsNO
ENSG0000018716421	1630.22	-0.124348	0.147191	-0.844808	0.398218	0.966041	INFL.48.DC1vsNO
ENSG0000017052221	368.248	-0.19569	0.231623	-0.844866	0.398186	0.966041	INFL.48.DC1vsNO
ENSG0000024698521	25.0117	-0.508813	0.602141	-0.845006	0.398107	0.966041	INFL.48.DC1vsNO
ENSG0000017557321	1031.78	-0.106956	0.12656	-0.845105	0.398052	0.966041	INFL.48.DC1vsNO
ENSG0000017004321	1285.53	-0.0933313	0.110437	-0.84511	0.398049	0.966041	INFL.48.DC1vsNO
ENSG0000019893821	385110	-0.254134	0.300702	-0.845134	0.398036	0.966041	INFL.48.DC1vsNO
ENSG0000012212621	1743.72	-0.115375	0.136378	-0.845992	0.397557	0.966041	INFL.48.DC1vsNO
ENSG0000014769721	404.579	-0.166177	0.196329	-0.846424	0.397316	0.966041	INFL.48.DC1vsNO
ENSG0000010349021	1047.09	-0.153756	0.181568	-0.846824	0.397093	0.966041	INFL.48.DC1vsNO
ENSG0000027426521	90.3554	-0.253268	0.299066	-0.846863	0.397071	0.966041	INFL.48.DC1vsNO
ENSG0000013968721	3805.36	-0.0870768	0.102805	-0.847006	0.396992	0.966041	INFL.48.DC1vsNO
ENSG0000017914821	595.138	-0.132248	0.15612	-0.847089	0.396946	0.966041	INFL.48.DC1vsNO
ENSG0000008094721	25.8004	-0.545296	0.643649	-0.847195	0.396887	0.966041	INFL.48.DC1vsNO
ENSG0000025090321	77.7101	-0.278162	0.328328	-0.847208	0.396879	0.966041	INFL.48.DC1vsNO
ENSG0000023177021	196.066	-0.187755	0.221584	-0.847331	0.396811	0.966041	INFL.48.DC1vsNO
ENSG0000017111521	29.9777	-0.4638	0.547068	-0.847792	0.396554	0.966041	INFL.48.DC1vsNO
ENSG0000011761421	2485.93	-0.122891	0.144935	-0.847908	0.396489	0.966041	INFL.48.DC1vsNO
ENSG0000013247821	717.47	-0.10412	0.122708	-0.848514	0.396152	0.966041	INFL.48.DC1vsNO
ENSG0000000740221	117.001	-0.46265	0.544745	-0.849296	0.395716	0.965663	INFL.48.DC1vsNO
ENSG0000016487721	508.877	-0.206382	0.242893	-0.849682	0.395502	0.965487	INFL.48.DC1vsNO
ENSG0000014435421	1530.15	-0.170003	0.200008	-0.849982	0.395335	0.965371	INFL.48.DC1vsNO
ENSG0000028670721	76.1826	-0.30493	0.358495	-0.850586	0.395	0.964942	INFL.48.DC1vsNO
ENSG0000016692521	1786	-0.116235	0.136595	-0.850949	0.394798	0.964942	INFL.48.DC1vsNO
ENSG0000019650721	698.721	-0.157329	0.184872	-0.851017	0.39476	0.964942	INFL.48.DC1vsNO
ENSG0000010798421	2165.21	-0.188534	0.221352	-0.851736	0.394361	0.964861	INFL.48.DC1vsNO
ENSG0000013942821	1974.16	-0.0990457	0.116281	-0.851781	0.394336	0.964861	INFL.48.DC1vsNO
ENSG0000018690821	562.053	-0.121293	0.142338	-0.852152	0.394129	0.964861	INFL.48.DC1vsNO
ENSG0000012176621	1347.13	-0.156885	0.184094	-0.852199	0.394104	0.964861	INFL.48.DC1vsNO
ENSG0000013776721	465.583	-0.156236	0.183274	-0.852472	0.393952	0.964861	INFL.48.DC1vsNO
ENSG0000008910121	36.7951	-0.41804	0.490379	-0.852484	0.393946	0.964861	INFL.48.DC1vsNO
ENSG0000016407321	382.707	-0.130936	0.153467	-0.853183	0.393558	0.964861	INFL.48.DC1vsNO
ENSG0000024314721	838.035	-0.165748	0.194269	-0.853188	0.393555	0.964861	INFL.48.DC1vsNO
ENSG0000006562121	827.071	-0.149802	0.175487	-0.853638	0.393306	0.964861	INFL.48.DC1vsNO
ENSG0000018784021	2904.5	-0.122222	0.143097	-0.854124	0.393036	0.964708	INFL.48.DC1vsNO
ENSG0000026026521	40.47	-0.491526	0.575277	-0.854416	0.392875	0.964689	INFL.48.DC1vsNO
ENSG0000012070821	19249.7	-0.0902137	0.105569	-0.854551	0.3928	0.964689	INFL.48.DC1vsNO
ENSG0000027736321	32.8942	-0.425158	0.4975	-0.854588	0.392779	0.964689	INFL.48.DC1vsNO
ENSG0000019883021	5057.27	-0.17502	0.204777	-0.854685	0.392725	0.964689	INFL.48.DC1vsNO
ENSG0000014065021	1307.28	-0.112106	0.131079	-0.855255	0.39241	0.964689	INFL.48.DC1vsNO
ENSG0000013830321	1705.85	-0.104448	0.122065	-0.855676	0.392177	0.964524	INFL.48.DC1vsNO
ENSG0000010699121	222.432	-0.217526	0.254117	-0.856009	0.391993	0.964232	INFL.48.DC1vsNO
ENSG0000010486321	40.3745	-0.395534	0.461921	-0.85628	0.391843	0.964232	INFL.48.DC1vsNO
ENSG0000015406521	322.836	-0.163217	0.190553	-0.856543	0.391697	0.964232	INFL.48.DC1vsNO
ENSG0000014482121	31.6837	-0.585836	0.683748	-0.856801	0.391555	0.964232	INFL.48.DC1vsNO
ENSG0000019780821	27.9066	-0.477369	0.557136	-0.856826	0.391541	0.964232	INFL.48.DC1vsNO
ENSG0000014524721	1224.74	-0.149447	0.174416	-0.856846	0.39153	0.964232	INFL.48.DC1vsNO
ENSG0000010846821	1692.99	-0.0882978	0.103013	-0.857149	0.391363	0.964232	INFL.48.DC1vsNO
ENSG0000024643021	19.522	-0.72046	0.840323	-0.857361	0.391245	0.964232	INFL.48.DC1vsNO
ENSG0000025948821	18.3439	-0.608019	0.70874	-0.857887	0.390955	0.964232	INFL.48.DC1vsNO
ENSG0000016967921	1220.86	-0.162439	0.189321	-0.858012	0.390886	0.964232	INFL.48.DC1vsNO
ENSG0000009252921	33.78	-0.550847	0.641991	-0.858031	0.390876	0.964232	INFL.48.DC1vsNO
ENSG0000005234421	1219.38	-0.158643	0.184845	-0.858251	0.390754	0.964232	INFL.48.DC1vsNO
ENSG0000016497821	631.477	-0.141399	0.164736	-0.858341	0.390704	0.964232	INFL.48.DC1vsNO
ENSG0000012534721	1746.72	-0.125143	0.145669	-0.859093	0.390289	0.963736	INFL.48.DC1vsNO
ENSG0000021454821	397.971	-0.534029	0.621446	-0.859333	0.390157	0.963572	INFL.48.DC1vsNO
ENSG0000014025421	1625.18	-0.121379	0.141208	-0.859573	0.390024	0.963485	INFL.48.DC1vsNO
ENSG0000010431321	67.7546	-0.349099	0.406102	-0.859634	0.389991	0.963485	INFL.48.DC1vsNO
ENSG0000016180021	2221.5	-0.110021	0.12797	-0.859742	0.389931	0.963485	INFL.48.DC1vsNO
ENSG0000011235721	165.846	-0.206219	0.239845	-0.8598	0.389899	0.963485	INFL.48.DC1vsNO
ENSG0000015646321	1456.42	-0.117572	0.136735	-0.859858	0.389867	0.963485	INFL.48.DC1vsNO
ENSG0000016517121	22.8284	-0.538766	0.626242	-0.860316	0.389615	0.963485	INFL.48.DC1vsNO
ENSG0000027751121	20.0755	-0.605116	0.703335	-0.860353	0.389595	0.963485	INFL.48.DC1vsNO
ENSG0000009608021	1513.17	-0.0944225	0.109748	-0.860357	0.389592	0.963485	INFL.48.DC1vsNO
ENSG0000007204221	3310.53	-0.146028	0.169716	-0.860425	0.389555	0.963485	INFL.48.DC1vsNO
ENSG0000001412321	988.996	-0.0975778	0.113394	-0.860522	0.389501	0.963485	INFL.48.DC1vsNO
ENSG0000016893821	363.651	-0.183446	0.21311	-0.860806	0.389345	0.963485	INFL.48.DC1vsNO
ENSG0000020560921	24.0555	-0.507657	0.589732	-0.860827	0.389333	0.963485	INFL.48.DC1vsNO
ENSG0000015492021	195.07	-0.294843	0.342512	-0.860828	0.389333	0.963485	INFL.48.DC1vsNO
ENSG0000017316321	486.37	-0.13401	0.155675	-0.860831	0.389331	0.963485	INFL.48.DC1vsNO
ENSG0000002769721	6639.67	-0.142832	0.165893	-0.860987	0.389245	0.963485	INFL.48.DC1vsNO
ENSG0000012584621	871.993	-0.105629	0.122625	-0.8614	0.389018	0.963485	INFL.48.DC1vsNO
ENSG0000026545121	22.5292	-0.604427	0.701512	-0.861605	0.388905	0.963485	INFL.48.DC1vsNO
ENSG0000024436321	28.521	-0.455651	0.528486	-0.862181	0.388588	0.963485	INFL.48.DC1vsNO
ENSG0000013271621	916.239	-0.11089	0.128592	-0.862335	0.388503	0.963485	INFL.48.DC1vsNO
ENSG0000011191321	70.8882	-0.391364	0.453833	-0.862354	0.388493	0.963485	INFL.48.DC1vsNO
ENSG0000014317821	45.5095	-0.339024	0.392409	-0.863956	0.387612	0.96309	INFL.48.DC1vsNO
ENSG0000015040121	803.669	-0.123308	0.142713	-0.864029	0.387572	0.96309	INFL.48.DC1vsNO
ENSG0000016154421	67.4751	-0.302229	0.349757	-0.864111	0.387527	0.96309	INFL.48.DC1vsNO
ENSG0000010743821	13136.3	-0.07983	0.0923772	-0.864174	0.387492	0.96309	INFL.48.DC1vsNO
ENSG0000015188321	685.396	-0.121785	0.140925	-0.864184	0.387487	0.96309	INFL.48.DC1vsNO
ENSG0000022468921	18.5519	-0.733474	0.848741	-0.864191	0.387483	0.96309	INFL.48.DC1vsNO
ENSG0000016012421	1051.77	-0.146448	0.169437	-0.864323	0.387411	0.96309	INFL.48.DC1vsNO
ENSG0000013239421	679.964	-0.116372	0.134612	-0.864502	0.387312	0.96309	INFL.48.DC1vsNO
ENSG0000010539721	1937.87	-0.143915	0.166452	-0.864601	0.387258	0.96309	INFL.48.DC1vsNO
ENSG0000009301021	3454.48	-0.114529	0.13246	-0.864631	0.387241	0.96309	INFL.48.DC1vsNO
ENSG0000017273821	45.2379	-0.336126	0.388274	-0.865694	0.386658	0.96292	INFL.48.DC1vsNO
ENSG0000017358121	379.269	-0.174105	0.201103	-0.865748	0.386629	0.96292	INFL.48.DC1vsNO
ENSG0000013257021	399.151	-0.136403	0.157533	-0.865874	0.386559	0.96292	INFL.48.DC1vsNO
ENSG0000000116721	1208.24	-0.107687	0.124332	-0.866126	0.386421	0.96292	INFL.48.DC1vsNO
ENSG0000013733821	81.9245	-0.284274	0.328136	-0.866329	0.38631	0.96292	INFL.48.DC1vsNO
ENSG0000018224021	856.278	-0.121825	0.140606	-0.866431	0.386254	0.96292	INFL.48.DC1vsNO
ENSG0000011615721	62.6364	-0.389374	0.44939	-0.866449	0.386244	0.96292	INFL.48.DC1vsNO
ENSG0000013386321	23.4106	-0.604571	0.697707	-0.866511	0.38621	0.96292	INFL.48.DC1vsNO
ENSG0000014183721	20.2093	-0.721359	0.83245	-0.866549	0.386189	0.96292	INFL.48.DC1vsNO
ENSG0000020597821	30.9908	-0.490342	0.565809	-0.86662	0.38615	0.96292	INFL.48.DC1vsNO
ENSG0000016614021	643.342	-0.132267	0.152612	-0.866686	0.386114	0.96292	INFL.48.DC1vsNO
ENSG0000011202921	554.176	-0.150059	0.173107	-0.866859	0.386019	0.96292	INFL.48.DC1vsNO
ENSG0000028521921	50.9741	-0.329877	0.380514	-0.866925	0.385983	0.96292	INFL.48.DC1vsNO
ENSG0000010991121	928.951	-0.118952	0.137196	-0.867024	0.385929	0.96292	INFL.48.DC1vsNO
ENSG0000017446921	22.0319	-0.596929	0.688399	-0.867126	0.385873	0.96292	INFL.48.DC1vsNO
ENSG0000017498921	850.257	-0.120464	0.138846	-0.867608	0.385609	0.96292	INFL.48.DC1vsNO
ENSG0000011705421	1778.73	-0.137271	0.158181	-0.867813	0.385497	0.96292	INFL.48.DC1vsNO
ENSG0000025942621	34.9271	-0.391397	0.450897	-0.868041	0.385372	0.96292	INFL.48.DC1vsNO
ENSG0000011307021	2187.84	-0.176171	0.202912	-0.868214	0.385277	0.96292	INFL.48.DC1vsNO
ENSG0000019761921	33.3672	-0.402267	0.463288	-0.868286	0.385238	0.96292	INFL.48.DC1vsNO
ENSG0000020431121	21.8332	-0.591587	0.681197	-0.868452	0.385147	0.96292	INFL.48.DC1vsNO
ENSG0000020413021	579.763	-0.117	0.134659	-0.868855	0.384927	0.96292	INFL.48.DC1vsNO
ENSG0000006807921	325.777	-0.21297	0.245098	-0.86892	0.384891	0.96292	INFL.48.DC1vsNO
ENSG0000011746121	944.053	-0.289336	0.332843	-0.869287	0.38469	0.96292	INFL.48.DC1vsNO
ENSG0000022737621	16.2858	-0.620279	0.713468	-0.869386	0.384636	0.96292	INFL.48.DC1vsNO
ENSG0000016697921	46.0045	-0.383685	0.441177	-0.869685	0.384473	0.96292	INFL.48.DC1vsNO
ENSG0000011613321	17677.1	-0.136665	0.157121	-0.869809	0.384405	0.96292	INFL.48.DC1vsNO
ENSG0000017745321	31.849	-0.409658	0.47064	-0.870426	0.384068	0.96292	INFL.48.DC1vsNO
ENSG0000017029121	804.771	-0.111521	0.128091	-0.87064	0.383951	0.96292	INFL.48.DC1vsNO
ENSG0000015911121	2079.38	-0.102703	0.117961	-0.870655	0.383942	0.96292	INFL.48.DC1vsNO
ENSG0000004839221	528.03	-0.1316	0.151124	-0.870807	0.38386	0.96292	INFL.48.DC1vsNO
ENSG0000019804621	26.2837	-0.496235	0.56951	-0.871338	0.38357	0.96292	INFL.48.DC1vsNO
ENSG0000026007721	59.7667	-0.313493	0.359767	-0.871378	0.383548	0.96292	INFL.48.DC1vsNO
ENSG0000013838121	525.615	-0.164414	0.188624	-0.871649	0.3834	0.962882	INFL.48.DC1vsNO
ENSG0000017803821	3507.09	-0.154966	0.177783	-0.871659	0.383395	0.962882	INFL.48.DC1vsNO
ENSG0000013748621	69.2562	-0.356439	0.408899	-0.871704	0.38337	0.962882	INFL.48.DC1vsNO
ENSG0000024782821	368.75	-0.258935	0.296996	-0.871847	0.383292	0.962882	INFL.48.DC1vsNO
ENSG0000013776021	497.927	-0.12901	0.147921	-0.872155	0.383124	0.962882	INFL.48.DC1vsNO
ENSG0000013313521	359.791	-0.157541	0.180632	-0.872166	0.383118	0.962882	INFL.48.DC1vsNO
ENSG0000007913421	703.947	-0.132495	0.151898	-0.872263	0.383065	0.962882	INFL.48.DC1vsNO
ENSG0000024146821	1127.04	-0.142202	0.162969	-0.872566	0.382899	0.962882	INFL.48.DC1vsNO
ENSG0000013827921	5432.57	-0.0996561	0.114198	-0.872664	0.382846	0.962882	INFL.48.DC1vsNO
ENSG0000027304521	85.7422	-0.293772	0.33648	-0.873075	0.382622	0.962882	INFL.48.DC1vsNO
ENSG0000011126921	1329.96	-0.0945915	0.108234	-0.87395	0.382146	0.962803	INFL.48.DC1vsNO
ENSG0000011189721	4517.64	-0.0722426	0.0826462	-0.87412	0.382053	0.962792	INFL.48.DC1vsNO
ENSG0000015111621	1592.82	-0.0856635	0.0979439	-0.874618	0.381782	0.962792	INFL.48.DC1vsNO
ENSG0000018008921	15.5944	-0.706661	0.807723	-0.874881	0.381639	0.962792	INFL.48.DC1vsNO
ENSG0000013279221	1669.29	-0.0827106	0.0944979	-0.875264	0.38143	0.962792	INFL.48.DC1vsNO
ENSG0000010038721	1259.25	-0.143787	0.164223	-0.875561	0.381269	0.962792	INFL.48.DC1vsNO
ENSG0000022479021	23.4426	-0.537826	0.614214	-0.875634	0.381229	0.962792	INFL.48.DC1vsNO
ENSG0000009194721	841.549	-0.111411	0.127198	-0.875887	0.381091	0.962792	INFL.48.DC1vsNO
ENSG0000014866021	1285.65	-0.0980688	0.111953	-0.875984	0.381039	0.962792	INFL.48.DC1vsNO
ENSG0000010289321	1555.05	-0.0945101	0.107825	-0.876516	0.38075	0.962792	INFL.48.DC1vsNO
ENSG0000014010521	13421.7	-0.107397	0.122484	-0.876821	0.380584	0.962792	INFL.48.DC1vsNO
ENSG0000000324921	521.06	-0.129363	0.147532	-0.876849	0.380569	0.962792	INFL.48.DC1vsNO
ENSG0000016688821	8817.71	-0.0700165	0.0798388	-0.876974	0.380501	0.962792	INFL.48.DC1vsNO
ENSG0000011058321	1084.57	-0.087891	0.100194	-0.877205	0.380375	0.962792	INFL.48.DC1vsNO
ENSG0000008117721	907.709	-0.105929	0.120712	-0.877538	0.380195	0.962792	INFL.48.DC1vsNO
ENSG0000014637621	485.096	-0.166494	0.189628	-0.878003	0.379942	0.962792	INFL.48.DC1vsNO
ENSG0000011932821	2410.91	-0.0874835	0.0995292	-0.878973	0.379416	0.962792	INFL.48.DC1vsNO
ENSG0000028855921	57.5856	-0.350494	0.398552	-0.879419	0.379174	0.962792	INFL.48.DC1vsNO
ENSG0000027434921	293.789	-0.179485	0.204015	-0.879767	0.378985	0.962792	INFL.48.DC1vsNO
ENSG0000016683921	19.5913	-0.518769	0.589336	-0.880259	0.378719	0.962792	INFL.48.DC1vsNO
ENSG0000010481221	2486.58	-0.106021	0.120375	-0.880757	0.378449	0.962792	INFL.48.DC1vsNO
ENSG0000027019421	66.8194	-0.277525	0.314949	-0.881174	0.378224	0.962792	INFL.48.DC1vsNO
ENSG0000022789621	22.7426	-0.527529	0.598491	-0.88143	0.378085	0.962792	INFL.48.DC1vsNO
ENSG0000008898621	6085.5	-0.152148	0.172563	-0.881692	0.377943	0.962792	INFL.48.DC1vsNO
ENSG0000022047221	22.8569	-0.566029	0.641881	-0.881829	0.377869	0.962792	INFL.48.DC1vsNO
ENSG0000018148121	1129.8	-0.111518	0.12642	-0.882122	0.377711	0.962792	INFL.48.DC1vsNO
ENSG0000012871321	34.4552	-0.484056	0.548665	-0.882245	0.377645	0.962792	INFL.48.DC1vsNO
ENSG0000025940821	23.5765	-0.520116	0.589343	-0.882536	0.377487	0.962792	INFL.48.DC1vsNO
ENSG0000014892521	2574.31	-0.0928095	0.10515	-0.882637	0.377433	0.962792	INFL.48.DC1vsNO
ENSG0000028667721	9.43714	-0.813165	0.921046	-0.882871	0.377306	0.962792	INFL.48.DC1vsNO
ENSG0000016801621	85.5356	-0.377147	0.427148	-0.882943	0.377267	0.962792	INFL.48.DC1vsNO
ENSG0000019887321	234.038	-0.204608	0.2317	-0.883073	0.377197	0.962792	INFL.48.DC1vsNO
ENSG0000018780021	116.679	-0.260458	0.294913	-0.883169	0.377145	0.962792	INFL.48.DC1vsNO
ENSG0000013770021	250.615	-0.154869	0.175309	-0.883409	0.377016	0.962792	INFL.48.DC1vsNO
ENSG0000022382921	76.2442	-0.3838	0.434292	-0.883737	0.376838	0.962792	INFL.48.DC1vsNO
ENSG0000013750021	1826.04	-0.115824	0.131024	-0.883992	0.376701	0.962792	INFL.48.DC1vsNO
ENSG0000028653221	112.876	-0.304287	0.344002	-0.884548	0.3764	0.962792	INFL.48.DC1vsNO
ENSG0000010136321	2374.95	-0.0903582	0.102125	-0.884778	0.376276	0.962792	INFL.48.DC1vsNO
ENSG0000021425321	1833.12	-0.118877	0.134354	-0.884805	0.376262	0.962792	INFL.48.DC1vsNO
ENSG0000012656221	37.4733	-0.401512	0.45378	-0.884817	0.376255	0.962792	INFL.48.DC1vsNO
ENSG0000023524521	17.861	-0.71066	0.80284	-0.885182	0.376059	0.962792	INFL.48.DC1vsNO
ENSG0000017740921	165.188	-0.483359	0.545801	-0.885595	0.375836	0.962792	INFL.48.DC1vsNO
ENSG0000005280221	4807.01	-0.240999	0.272121	-0.885631	0.375817	0.962792	INFL.48.DC1vsNO
ENSG0000019874021	591.853	-0.150505	0.169885	-0.885927	0.375657	0.962792	INFL.48.DC1vsNO
ENSG0000018275921	103.025	-0.402035	0.453767	-0.885994	0.375621	0.962792	INFL.48.DC1vsNO
ENSG0000014265721	6538.63	-0.150931	0.170307	-0.886225	0.375496	0.962792	INFL.48.DC1vsNO
ENSG0000017054521	643.763	-0.148191	0.167192	-0.886352	0.375428	0.962792	INFL.48.DC1vsNO
ENSG0000004198221	10017.9	-0.193316	0.218058	-0.886536	0.375329	0.962792	INFL.48.DC1vsNO
ENSG0000014268621	313.491	-0.1701	0.191863	-0.886571	0.37531	0.962792	INFL.48.DC1vsNO
ENSG0000008900621	4043.73	-0.111225	0.125442	-0.886658	0.375263	0.962792	INFL.48.DC1vsNO
ENSG0000012335321	1022.6	-0.0933327	0.10522	-0.887026	0.375065	0.962792	INFL.48.DC1vsNO
ENSG0000021530521	577.823	-0.121713	0.137208	-0.887071	0.375041	0.962792	INFL.48.DC1vsNO
ENSG0000015237721	646.773	-0.194374	0.219092	-0.887182	0.374981	0.962792	INFL.48.DC1vsNO
ENSG0000000207921	31.8516	-0.491086	0.553494	-0.887248	0.374945	0.962792	INFL.48.DC1vsNO
ENSG0000007523421	223.188	-0.16699	0.188205	-0.887275	0.374931	0.962792	INFL.48.DC1vsNO
ENSG0000028713421	27.0589	-0.429853	0.484419	-0.887359	0.374886	0.962792	INFL.48.DC1vsNO
ENSG0000015791121	917.313	-0.0996277	0.112274	-0.887361	0.374885	0.962792	INFL.48.DC1vsNO
ENSG0000013770921	19.6162	-0.64288	0.723925	-0.888047	0.374515	0.962792	INFL.48.DC1vsNO
ENSG0000015511521	387.572	-0.158966	0.179002	-0.888072	0.374502	0.962792	INFL.48.DC1vsNO
ENSG0000018253421	1005.61	-0.117702	0.132525	-0.888149	0.374461	0.962792	INFL.48.DC1vsNO
ENSG0000017982621	943.637	-0.193534	0.217766	-0.888724	0.374152	0.962792	INFL.48.DC1vsNO
ENSG0000011600521	4361.45	-0.102908	0.115763	-0.888959	0.374025	0.962792	INFL.48.DC1vsNO
ENSG0000018181721	662.769	-0.175026	0.196823	-0.889256	0.373866	0.962792	INFL.48.DC1vsNO
ENSG0000016484921	80.8189	-0.30349	0.341129	-0.889664	0.373647	0.962792	INFL.48.DC1vsNO
ENSG0000011528221	534.45	-0.132199	0.14859	-0.889687	0.373634	0.962792	INFL.48.DC1vsNO
ENSG0000015536821	4709.41	-0.190116	0.213668	-0.88977	0.373589	0.962792	INFL.48.DC1vsNO
ENSG0000015155221	405.636	-0.143629	0.161263	-0.890656	0.373114	0.962792	INFL.48.DC1vsNO
ENSG0000013150721	3264.84	-0.0993848	0.111556	-0.890895	0.372986	0.962792	INFL.48.DC1vsNO
ENSG0000013780721	1817.13	-0.156364	0.175448	-0.891228	0.372807	0.962792	INFL.48.DC1vsNO
ENSG0000027866221	19.1054	-0.555822	0.623622	-0.89128	0.372779	0.962792	INFL.48.DC1vsNO
ENSG0000006271621	3744.37	-0.101542	0.113879	-0.891664	0.372573	0.962792	INFL.48.DC1vsNO
ENSG0000018644221	59.752	-0.400455	0.449078	-0.891727	0.372539	0.962792	INFL.48.DC1vsNO
ENSG0000013476021	58.8376	-0.677568	0.759479	-0.892149	0.372313	0.962792	INFL.48.DC1vsNO
ENSG0000026135921	52.2618	-0.429929	0.481734	-0.892463	0.372145	0.962792	INFL.48.DC1vsNO
ENSG0000012962521	3509.85	-0.0824592	0.0923591	-0.892811	0.371959	0.962792	INFL.48.DC1vsNO
ENSG0000011711821	3950.09	-0.111553	0.124854	-0.893466	0.371608	0.962792	INFL.48.DC1vsNO
ENSG0000016272221	96.1591	-0.280405	0.313751	-0.893717	0.371474	0.962792	INFL.48.DC1vsNO
ENSG0000012656121	26.4945	-0.576244	0.644709	-0.893804	0.371427	0.962792	INFL.48.DC1vsNO
ENSG0000013267021	4008.52	-0.105345	0.117832	-0.894028	0.371307	0.962792	INFL.48.DC1vsNO
ENSG0000018443221	8754.78	-0.0976534	0.109199	-0.894273	0.371176	0.962792	INFL.48.DC1vsNO
ENSG0000016005821	2105.87	-0.0951228	0.106364	-0.894317	0.371152	0.962792	INFL.48.DC1vsNO
ENSG0000010015121	873.873	-0.112819	0.126128	-0.894478	0.371066	0.962792	INFL.48.DC1vsNO
ENSG0000011420021	535.964	-0.207073	0.231445	-0.894697	0.370949	0.962792	INFL.48.DC1vsNO
ENSG0000009058121	1354.46	-0.102258	0.114155	-0.895785	0.370367	0.962792	INFL.48.DC1vsNO
ENSG0000020656021	1764.11	-0.0878299	0.0980431	-0.895829	0.370344	0.962792	INFL.48.DC1vsNO
ENSG0000017938721	862.57	-0.123644	0.137946	-0.89632	0.370082	0.962792	INFL.48.DC1vsNO
ENSG0000013594021	4710.75	-0.130629	0.145705	-0.896531	0.369969	0.962792	INFL.48.DC1vsNO
ENSG0000012269121	132.692	-0.323755	0.361	-0.896829	0.36981	0.962792	INFL.48.DC1vsNO
ENSG0000013110021	4871.11	-0.112475	0.125377	-0.897089	0.369672	0.962792	INFL.48.DC1vsNO
ENSG0000018590921	62.304	-0.371103	0.413581	-0.897292	0.369563	0.962792	INFL.48.DC1vsNO
ENSG0000010877421	1718.65	-0.113208	0.126067	-0.897994	0.369189	0.962369	INFL.48.DC1vsNO
ENSG0000018505221	18.0911	-0.626611	0.697573	-0.898274	0.36904	0.962369	INFL.48.DC1vsNO
ENSG0000014333721	1889.84	-0.0779326	0.0867516	-0.898342	0.369003	0.962369	INFL.48.DC1vsNO
ENSG0000010290121	1425.18	-0.116158	0.129274	-0.898535	0.3689	0.962369	INFL.48.DC1vsNO
ENSG0000010633021	342.243	-0.208757	0.232282	-0.898722	0.368801	0.962369	INFL.48.DC1vsNO
ENSG0000027861121	20.8005	-0.623522	0.693561	-0.899015	0.368645	0.962369	INFL.48.DC1vsNO
ENSG0000016284921	36.1203	-0.447345	0.497585	-0.899032	0.368636	0.962369	INFL.48.DC1vsNO
ENSG0000009097121	204.777	-0.194129	0.215903	-0.899149	0.368573	0.962369	INFL.48.DC1vsNO
ENSG0000015968521	820.124	-0.122151	0.135845	-0.899197	0.368548	0.962369	INFL.48.DC1vsNO
ENSG0000014741621	2572.03	-0.068414	0.0760741	-0.899308	0.368489	0.962369	INFL.48.DC1vsNO
ENSG0000015721421	269.694	-0.200577	0.222998	-0.899457	0.36841	0.962369	INFL.48.DC1vsNO
ENSG0000016321921	505.62	-0.14575	0.161982	-0.899792	0.368231	0.962369	INFL.48.DC1vsNO
ENSG0000025158021	73.5281	-0.297121	0.330059	-0.900205	0.368011	0.962369	INFL.48.DC1vsNO
ENSG0000014590821	113.024	-0.283623	0.314982	-0.900442	0.367885	0.962369	INFL.48.DC1vsNO
ENSG0000007231021	26763.5	-0.143387	0.159233	-0.900482	0.367864	0.962369	INFL.48.DC1vsNO
ENSG0000023661821	353.51	-0.21024	0.233366	-0.900905	0.367639	0.962369	INFL.48.DC1vsNO
ENSG0000016626021	942.799	-0.119741	0.132873	-0.901169	0.367499	0.962369	INFL.48.DC1vsNO
ENSG0000014765421	1118.72	-0.128092	0.142124	-0.901266	0.367447	0.962369	INFL.48.DC1vsNO
ENSG0000017936121	241.337	-0.192357	0.213386	-0.90145	0.367349	0.962369	INFL.48.DC1vsNO
ENSG0000027311721	63.2269	-0.34973	0.387514	-0.902497	0.366793	0.962369	INFL.48.DC1vsNO
ENSG0000008969321	7938.98	-0.0937989	0.103912	-0.90268	0.366696	0.962369	INFL.48.DC1vsNO
ENSG0000024804921	483.081	-0.189745	0.210106	-0.903093	0.366476	0.962099	INFL.48.DC1vsNO
ENSG0000013859321	723.921	-0.127904	0.141501	-0.90391	0.366043	0.961303	INFL.48.DC1vsNO
ENSG0000011469821	637.881	-0.210918	0.233311	-0.904022	0.365984	0.961303	INFL.48.DC1vsNO
ENSG0000018500021	747.305	-0.134629	0.148917	-0.904052	0.365968	0.961303	INFL.48.DC1vsNO
ENSG0000011532521	67.0046	-0.347572	0.384398	-0.904197	0.365891	0.961303	INFL.48.DC1vsNO
ENSG0000026001821	56.4134	-0.355029	0.39237	-0.904833	0.365554	0.961303	INFL.48.DC1vsNO
ENSG0000017142821	273.69	-0.263325	0.290685	-0.905876	0.365001	0.96079	INFL.48.DC1vsNO
ENSG0000012643221	13113.1	-0.132983	0.146779	-0.906007	0.364932	0.96079	INFL.48.DC1vsNO
ENSG0000007840321	1563.06	-0.0913266	0.100768	-0.906301	0.364777	0.960749	INFL.48.DC1vsNO
ENSG0000011972321	494.44	-0.134256	0.148117	-0.906418	0.364714	0.960749	INFL.48.DC1vsNO
ENSG0000028073421	125.897	-0.267223	0.294745	-0.906624	0.364606	0.960749	INFL.48.DC1vsNO
ENSG0000018648021	5932.61	-0.17909	0.197505	-0.906763	0.364532	0.960749	INFL.48.DC1vsNO
ENSG0000010408121	69.0952	-0.355314	0.391541	-0.907477	0.364155	0.960353	INFL.48.DC1vsNO
ENSG0000001266021	2043.42	-0.112103	0.123501	-0.907708	0.364032	0.960317	INFL.48.DC1vsNO
ENSG0000016251721	1997.39	-0.0824748	0.0908564	-0.907749	0.364011	0.960317	INFL.48.DC1vsNO
ENSG0000011523321	2768	-0.148474	0.163511	-0.908036	0.363859	0.960317	INFL.48.DC1vsNO
ENSG0000013310321	1237.72	-0.115934	0.127601	-0.908561	0.363582	0.960015	INFL.48.DC1vsNO
ENSG0000008905021	1000.85	-0.123805	0.136165	-0.909227	0.36323	0.959686	INFL.48.DC1vsNO
ENSG0000018564121	236.634	-0.242651	0.266846	-0.909329	0.363177	0.959686	INFL.48.DC1vsNO
ENSG0000016710321	153.569	-0.205257	0.225407	-0.910609	0.362501	0.959002	INFL.48.DC1vsNO
ENSG0000016273821	990.548	-0.216228	0.237451	-0.910618	0.362496	0.959002	INFL.48.DC1vsNO
ENSG0000013242921	39.6882	-0.458289	0.503032	-0.911052	0.362268	0.959002	INFL.48.DC1vsNO
ENSG0000005655821	259.429	-0.274422	0.301196	-0.911108	0.362238	0.959002	INFL.48.DC1vsNO
ENSG0000019886521	269.509	-0.172523	0.189343	-0.911164	0.362209	0.959002	INFL.48.DC1vsNO
ENSG0000023516221	3475.7	-0.115707	0.126974	-0.91126	0.362158	0.959002	INFL.48.DC1vsNO
ENSG0000025524821	293.554	-0.20757	0.227593	-0.912023	0.361757	0.959002	INFL.48.DC1vsNO
ENSG0000016099121	385.966	-0.150482	0.164975	-0.912149	0.36169	0.959002	INFL.48.DC1vsNO
ENSG0000010497321	1432.63	-0.0951142	0.104246	-0.912405	0.361556	0.959002	INFL.48.DC1vsNO
ENSG0000015510021	856.635	-0.114683	0.125662	-0.91263	0.361437	0.959002	INFL.48.DC1vsNO
ENSG0000013972521	53.2736	-0.392204	0.429565	-0.913025	0.361229	0.959002	INFL.48.DC1vsNO
ENSG0000014785221	162.059	-0.252949	0.276899	-0.913509	0.360975	0.959002	INFL.48.DC1vsNO
ENSG0000014203921	993.57	-0.181166	0.198297	-0.913608	0.360923	0.959002	INFL.48.DC1vsNO
ENSG0000005016521	4825.14	-0.1269	0.13885	-0.913939	0.360749	0.959002	INFL.48.DC1vsNO
ENSG0000016592321	36.2077	-0.487076	0.5329	-0.91401	0.360712	0.959002	INFL.48.DC1vsNO
ENSG0000018295221	1945.46	-0.153158	0.167532	-0.914199	0.360612	0.959002	INFL.48.DC1vsNO
ENSG0000025483721	231.557	-0.247445	0.270664	-0.914213	0.360605	0.959002	INFL.48.DC1vsNO
ENSG0000013612221	859.011	-0.165086	0.180406	-0.915079	0.36015	0.959002	INFL.48.DC1vsNO
ENSG0000016857521	3328.43	-0.0783439	0.0856135	-0.915087	0.360146	0.959002	INFL.48.DC1vsNO
ENSG0000020053421	24.2694	-0.670176	0.731597	-0.916045	0.359643	0.959002	INFL.48.DC1vsNO
ENSG0000009609221	442.872	-0.164387	0.179428	-0.916171	0.359577	0.959002	INFL.48.DC1vsNO
ENSG0000016005521	194.276	-0.239584	0.26149	-0.916227	0.359548	0.959002	INFL.48.DC1vsNO
ENSG0000022953921	16.1485	-0.941514	1.02701	-0.916755	0.359271	0.959002	INFL.48.DC1vsNO
ENSG0000003471321	1696.19	-0.12912	0.140794	-0.917087	0.359097	0.959002	INFL.48.DC1vsNO
ENSG0000018261221	54.057	-0.353759	0.385586	-0.917457	0.358903	0.959002	INFL.48.DC1vsNO
ENSG0000015855221	638.995	-0.121618	0.132512	-0.917792	0.358728	0.959002	INFL.48.DC1vsNO
ENSG0000011575621	439.292	-0.167782	0.182703	-0.918332	0.358445	0.958879	INFL.48.DC1vsNO
ENSG0000012435621	2122.19	-0.077774	0.0846706	-0.918548	0.358332	0.958879	INFL.48.DC1vsNO
ENSG0000021555921	54.0022	-0.509538	0.55457	-0.918798	0.358201	0.958879	INFL.48.DC1vsNO
ENSG0000011764321	23.4655	-0.636827	0.692347	-0.919809	0.357673	0.958253	INFL.48.DC1vsNO
ENSG0000016542421	187.044	-0.250466	0.272027	-0.920739	0.357187	0.957737	INFL.48.DC1vsNO
ENSG0000018408321	244.887	-0.17974	0.195206	-0.920771	0.35717	0.957737	INFL.48.DC1vsNO
ENSG0000023680121	42.3079	-0.409341	0.444466	-0.920974	0.357064	0.957737	INFL.48.DC1vsNO
ENSG0000016334621	1793.39	-0.150032	0.162894	-0.921042	0.357028	0.957737	INFL.48.DC1vsNO
ENSG0000026268121	70.0126	-0.413257	0.448624	-0.921165	0.356964	0.957737	INFL.48.DC1vsNO
ENSG0000012255021	1190.77	-0.101552	0.110161	-0.921848	0.356608	0.957737	INFL.48.DC1vsNO
ENSG0000009563721	23.8222	-0.520046	0.563879	-0.922265	0.35639	0.957737	INFL.48.DC1vsNO
ENSG0000015249521	50.6169	-0.346692	0.375688	-0.92282	0.356101	0.95752	INFL.48.DC1vsNO
ENSG0000017642221	866.457	-0.116112	0.125821	-0.922837	0.356092	0.95752	INFL.48.DC1vsNO
ENSG0000013361921	180.397	-0.2092	0.226607	-0.923182	0.355913	0.95752	INFL.48.DC1vsNO
ENSG0000016924921	176.557	-0.198502	0.214948	-0.923489	0.355752	0.95752	INFL.48.DC1vsNO
ENSG0000016644421	2097.03	-0.14661	0.158737	-0.923603	0.355693	0.95752	INFL.48.DC1vsNO
ENSG0000006927521	12912.4	-0.0921125	0.0997109	-0.923795	0.355593	0.95752	INFL.48.DC1vsNO
ENSG0000022385521	25.3413	-0.522888	0.565795	-0.924166	0.3554	0.95752	INFL.48.DC1vsNO
ENSG0000013448021	1169.1	-0.139249	0.150573	-0.924794	0.355073	0.95752	INFL.48.DC1vsNO
ENSG0000011008021	480.964	-0.19621	0.212131	-0.924945	0.354994	0.95752	INFL.48.DC1vsNO
ENSG0000018817721	187.022	-0.188871	0.204121	-0.925288	0.354816	0.957381	INFL.48.DC1vsNO
ENSG0000021590821	697.549	-0.153118	0.16545	-0.925465	0.354724	0.957308	INFL.48.DC1vsNO
ENSG0000013746021	145.866	-0.281316	0.303923	-0.925615	0.354646	0.957272	INFL.48.DC1vsNO
ENSG0000017959821	192.49	-0.241542	0.260933	-0.925689	0.354608	0.957272	INFL.48.DC1vsNO
ENSG0000021402121	46.7698	-0.528196	0.570539	-0.925784	0.354558	0.957272	INFL.48.DC1vsNO
ENSG0000017087321	1901.25	-0.18067	0.19511	-0.925988	0.354452	0.957272	INFL.48.DC1vsNO
ENSG0000016868521	1089.4	-0.303014	0.327125	-0.926295	0.354293	0.957018	INFL.48.DC1vsNO
ENSG0000014459121	1269.09	-0.102051	0.110129	-0.92665	0.354108	0.956871	INFL.48.DC1vsNO
ENSG0000017618221	435.884	-0.14081	0.151938	-0.926758	0.354052	0.956871	INFL.48.DC1vsNO
ENSG0000017326721	192.241	-0.21243	0.229218	-0.92676	0.354051	0.956871	INFL.48.DC1vsNO
ENSG0000011769721	916.488	-0.148304	0.160018	-0.9268	0.354031	0.956871	INFL.48.DC1vsNO
ENSG0000016803821	128.039	-0.23814	0.25684	-0.927192	0.353827	0.956871	INFL.48.DC1vsNO
ENSG0000015252721	23.4015	-0.61576	0.663474	-0.928085	0.353364	0.956368	INFL.48.DC1vsNO
ENSG0000016947421	117.514	-0.273752	0.294935	-0.928177	0.353316	0.956368	INFL.48.DC1vsNO
ENSG0000016210521	24.9515	-0.651101	0.701269	-0.928462	0.353168	0.956368	INFL.48.DC1vsNO
ENSG0000018560821	1628.55	-0.141254	0.152028	-0.929131	0.352821	0.956368	INFL.48.DC1vsNO
ENSG0000013293821	64.565	-0.411977	0.443396	-0.929141	0.352816	0.956368	INFL.48.DC1vsNO
ENSG0000015920021	637.077	-0.265232	0.285298	-0.929664	0.352545	0.956149	INFL.48.DC1vsNO
ENSG0000018448121	688.5	-0.144811	0.155744	-0.929798	0.352476	0.956149	INFL.48.DC1vsNO
ENSG0000027655021	526.628	-0.182426	0.19616	-0.929985	0.352379	0.956149	INFL.48.DC1vsNO
ENSG0000025510021	84.1754	-0.308605	0.331824	-0.930025	0.352358	0.956149	INFL.48.DC1vsNO
ENSG0000018152421	239.115	-0.249668	0.268339	-0.930421	0.352153	0.956149	INFL.48.DC1vsNO
ENSG0000006706621	2448.61	-0.0965672	0.10378	-0.930496	0.352114	0.956149	INFL.48.DC1vsNO
ENSG0000013771421	666.744	-0.131492	0.141283	-0.9307	0.352009	0.956149	INFL.48.DC1vsNO
ENSG0000018268521	38.4792	-0.450928	0.484142	-0.931396	0.351649	0.956149	INFL.48.DC1vsNO
ENSG0000016657821	27.418	-0.51049	0.548044	-0.931476	0.351608	0.956149	INFL.48.DC1vsNO
ENSG0000013235621	2818.87	-0.0860696	0.0923783	-0.931708	0.351487	0.956149	INFL.48.DC1vsNO
ENSG0000010482321	755.443	-0.145028	0.155641	-0.931807	0.351436	0.956149	INFL.48.DC1vsNO
ENSG0000013562221	87.5613	-0.297552	0.31926	-0.932006	0.351334	0.956149	INFL.48.DC1vsNO
ENSG0000014036721	1215.7	-0.101726	0.109134	-0.932118	0.351276	0.956149	INFL.48.DC1vsNO
ENSG0000007638221	1002.46	-0.165798	0.177839	-0.93229	0.351187	0.956149	INFL.48.DC1vsNO
ENSG0000027266621	91.908	-0.257818	0.276502	-0.932429	0.351115	0.956149	INFL.48.DC1vsNO
ENSG0000015809221	2749.42	-0.0840325	0.090113	-0.932525	0.351066	0.956149	INFL.48.DC1vsNO
ENSG0000017199221	863.056	-0.244981	0.262519	-0.933193	0.35072	0.956149	INFL.48.DC1vsNO
ENSG0000024013721	22.9086	-0.662937	0.710317	-0.933298	0.350666	0.956149	INFL.48.DC1vsNO
ENSG0000011119921	712.985	-0.154489	0.165507	-0.933431	0.350597	0.956149	INFL.48.DC1vsNO
ENSG0000014227321	1594.06	-0.155128	0.166146	-0.933682	0.350468	0.956149	INFL.48.DC1vsNO
ENSG0000010603121	31.3948	-0.514144	0.550615	-0.933763	0.350426	0.956149	INFL.48.DC1vsNO
ENSG0000013583821	542.887	-0.21685	0.232192	-0.933927	0.350342	0.956149	INFL.48.DC1vsNO
ENSG0000013396121	2705.23	-0.0761532	0.0815291	-0.934062	0.350272	0.956149	INFL.48.DC1vsNO
ENSG0000010044221	1824.25	-0.117829	0.126104	-0.934376	0.35011	0.956149	INFL.48.DC1vsNO
ENSG0000024985521	117.718	-0.292636	0.312929	-0.935151	0.349711	0.956149	INFL.48.DC1vsNO
ENSG0000017566221	4764.25	-0.125443	0.134114	-0.935345	0.34961	0.956149	INFL.48.DC1vsNO
ENSG0000027657021	25.3976	-0.590894	0.631632	-0.935503	0.349529	0.956149	INFL.48.DC1vsNO
ENSG0000016249621	739.626	-0.253898	0.2714	-0.93551	0.349526	0.956149	INFL.48.DC1vsNO
ENSG0000023228421	36.1321	-0.365452	0.39059	-0.93564	0.349458	0.956149	INFL.48.DC1vsNO
ENSG0000010319621	517.43	-0.238413	0.25466	-0.936202	0.349169	0.956149	INFL.48.DC1vsNO
ENSG0000011285221	23.7893	-0.550561	0.58802	-0.936297	0.34912	0.956149	INFL.48.DC1vsNO
ENSG0000015078221	3273.78	-0.126544	0.135135	-0.936427	0.349053	0.956149	INFL.48.DC1vsNO
ENSG0000019892421	734.242	-0.18637	0.199017	-0.936454	0.349039	0.956149	INFL.48.DC1vsNO
ENSG0000012635121	1336.94	-0.130192	0.138926	-0.937132	0.348691	0.956149	INFL.48.DC1vsNO
ENSG0000020438121	249.149	-0.237519	0.253386	-0.937381	0.348563	0.956149	INFL.48.DC1vsNO
ENSG0000018001121	1485.84	-0.0910131	0.097083	-0.937478	0.348513	0.956149	INFL.48.DC1vsNO
ENSG0000017172421	48.9891	-0.362333	0.386056	-0.93855	0.347962	0.956149	INFL.48.DC1vsNO
ENSG0000018781521	184.508	-0.259095	0.276042	-0.938606	0.347933	0.956149	INFL.48.DC1vsNO
ENSG0000016041021	985.664	-0.11355	0.120971	-0.938653	0.347909	0.956149	INFL.48.DC1vsNO
ENSG0000019629021	1247.12	-0.151868	0.161794	-0.938656	0.347908	0.956149	INFL.48.DC1vsNO
ENSG0000026722121	13.9954	-0.865122	0.921191	-0.939135	0.347661	0.956149	INFL.48.DC1vsNO
ENSG0000017908321	31.0487	-0.505168	0.537484	-0.939876	0.347281	0.956149	INFL.48.DC1vsNO
ENSG0000013760121	658.381	-0.110069	0.117075	-0.940159	0.347136	0.956149	INFL.48.DC1vsNO
ENSG0000019828621	493.424	-0.225226	0.239543	-0.940229	0.3471	0.956149	INFL.48.DC1vsNO
ENSG0000010064721	1847.4	-0.148956	0.158376	-0.940517	0.346952	0.956149	INFL.48.DC1vsNO
ENSG0000012321921	725.776	-0.190705	0.202765	-0.940521	0.346951	0.956149	INFL.48.DC1vsNO
ENSG0000015815621	117.692	-0.297546	0.316352	-0.940553	0.346934	0.956149	INFL.48.DC1vsNO
ENSG0000026445621	30.8397	-0.546251	0.580725	-0.940636	0.346891	0.956149	INFL.48.DC1vsNO
ENSG0000020379121	114.104	-0.252234	0.267946	-0.941362	0.346519	0.956149	INFL.48.DC1vsNO
ENSG0000018498521	873.665	-0.16051	0.170439	-0.941742	0.346325	0.956149	INFL.48.DC1vsNO
ENSG0000017767521	37.7267	-0.426684	0.452894	-0.942129	0.346127	0.956149	INFL.48.DC1vsNO
ENSG0000014218821	135.074	-0.259333	0.275183	-0.942399	0.345988	0.956149	INFL.48.DC1vsNO
ENSG0000005479321	348.438	-0.211125	0.224025	-0.942419	0.345978	0.956149	INFL.48.DC1vsNO
ENSG0000010354421	760.164	-0.125727	0.133386	-0.942577	0.345897	0.956149	INFL.48.DC1vsNO
ENSG0000011132521	28.8953	-0.525545	0.557378	-0.942888	0.345738	0.956149	INFL.48.DC1vsNO
ENSG0000028669921	42.6325	-0.398723	0.422834	-0.942977	0.345693	0.956149	INFL.48.DC1vsNO
ENSG0000013849621	2834.48	-0.274324	0.290768	-0.943446	0.345453	0.956149	INFL.48.DC1vsNO
ENSG0000026671421	37.9311	-0.603827	0.639782	-0.943801	0.345271	0.956149	INFL.48.DC1vsNO
ENSG0000000343621	383.313	-0.205157	0.217324	-0.944011	0.345164	0.956149	INFL.48.DC1vsNO
ENSG0000010549721	266.019	-0.161691	0.17125	-0.944185	0.345075	0.956149	INFL.48.DC1vsNO
ENSG0000004975921	3656.29	-0.171745	0.181801	-0.944686	0.344819	0.956149	INFL.48.DC1vsNO
ENSG0000016873421	387.104	-0.196462	0.207952	-0.944745	0.344789	0.956149	INFL.48.DC1vsNO
ENSG0000008711121	1653.58	-0.130326	0.137929	-0.944877	0.344722	0.956149	INFL.48.DC1vsNO
ENSG0000024354721	58.382	-0.349625	0.369881	-0.945235	0.344539	0.956149	INFL.48.DC1vsNO
ENSG0000015136621	264.43	-0.195024	0.206278	-0.945443	0.344433	0.956149	INFL.48.DC1vsNO
ENSG0000016405121	1533.3	-0.161133	0.170402	-0.945603	0.344351	0.956149	INFL.48.DC1vsNO
ENSG0000012982421	152.136	-0.285808	0.30224	-0.945632	0.344336	0.956149	INFL.48.DC1vsNO
ENSG0000017947721	70.1963	-0.43272	0.457402	-0.946038	0.344129	0.956149	INFL.48.DC1vsNO
ENSG0000024911521	439.075	-0.178361	0.188515	-0.946138	0.344078	0.956149	INFL.48.DC1vsNO
ENSG0000015109221	478.702	-0.183924	0.194367	-0.946268	0.344012	0.956149	INFL.48.DC1vsNO
ENSG0000011183221	1324.9	-0.151142	0.159662	-0.946637	0.343824	0.956149	INFL.48.DC1vsNO
ENSG0000013934421	69.2649	-0.325349	0.343602	-0.946877	0.343701	0.956149	INFL.48.DC1vsNO
ENSG0000018430521	68.8525	-0.326373	0.344664	-0.946931	0.343674	0.956149	INFL.48.DC1vsNO
ENSG0000016088621	494.993	-0.200993	0.212196	-0.947208	0.343533	0.956149	INFL.48.DC1vsNO
ENSG0000021286421	92.2962	-0.33195	0.350282	-0.947667	0.343299	0.956149	INFL.48.DC1vsNO
ENSG0000017268721	17.6516	-0.671369	0.708137	-0.948079	0.343089	0.956149	INFL.48.DC1vsNO
ENSG0000026118821	282.6	-0.238788	0.251851	-0.948131	0.343063	0.956149	INFL.48.DC1vsNO
ENSG0000017150321	585.76	-0.15918	0.167777	-0.948757	0.342744	0.956149	INFL.48.DC1vsNO
ENSG0000025856121	87.0845	-0.309499	0.326141	-0.948975	0.342633	0.956149	INFL.48.DC1vsNO
ENSG0000022823221	84.8829	-0.380278	0.400543	-0.949408	0.342413	0.956149	INFL.48.DC1vsNO
ENSG0000006097121	792.736	-0.12548	0.132079	-0.950033	0.342095	0.956149	INFL.48.DC1vsNO
ENSG0000010879721	493.336	-0.20867	0.219644	-0.950042	0.342091	0.956149	INFL.48.DC1vsNO
ENSG0000015879621	1333.54	-0.12346	0.129848	-0.95081	0.341701	0.956149	INFL.48.DC1vsNO
ENSG0000003998721	29.4868	-0.689425	0.724672	-0.951361	0.341421	0.956149	INFL.48.DC1vsNO
ENSG0000014672921	2350.66	-0.132376	0.13909	-0.951726	0.341236	0.956149	INFL.48.DC1vsNO
ENSG0000017195321	382.511	-0.148756	0.156297	-0.951749	0.341224	0.956149	INFL.48.DC1vsNO
ENSG0000012669821	4659.22	-0.144119	0.151329	-0.952355	0.340917	0.956149	INFL.48.DC1vsNO
ENSG0000019639121	87.7567	-0.305914	0.321186	-0.952451	0.340868	0.956149	INFL.48.DC1vsNO
ENSG0000027623421	499.862	-0.157867	0.165697	-0.952746	0.340719	0.956149	INFL.48.DC1vsNO
ENSG0000015166521	303.859	-0.189399	0.198751	-0.952947	0.340617	0.956149	INFL.48.DC1vsNO
ENSG0000011992221	388.088	-0.479188	0.502801	-0.953036	0.340572	0.956149	INFL.48.DC1vsNO
ENSG0000006942421	115.83	-0.290073	0.304241	-0.953432	0.340371	0.956149	INFL.48.DC1vsNO
ENSG0000019669621	41.8836	-0.445619	0.467256	-0.953693	0.340239	0.956149	INFL.48.DC1vsNO
ENSG0000013614921	168.583	-0.327925	0.343796	-0.953834	0.340167	0.956149	INFL.48.DC1vsNO
ENSG0000018842821	388.56	-0.152122	0.159477	-0.953879	0.340145	0.956149	INFL.48.DC1vsNO
ENSG0000027034421	62.3832	-0.342491	0.359031	-0.95393	0.340119	0.956149	INFL.48.DC1vsNO
ENSG0000019877121	1404.39	-0.110843	0.116194	-0.953946	0.340111	0.956149	INFL.48.DC1vsNO
ENSG0000019818921	118.629	-0.266187	0.278914	-0.95437	0.339896	0.956149	INFL.48.DC1vsNO
ENSG0000014223521	186.755	-0.227908	0.2388	-0.954391	0.339886	0.956149	INFL.48.DC1vsNO
ENSG0000017772821	1346.5	-0.177176	0.185613	-0.954542	0.339809	0.956149	INFL.48.DC1vsNO
ENSG0000010279621	68.7856	-0.306975	0.321538	-0.954708	0.339725	0.956149	INFL.48.DC1vsNO
ENSG0000011568521	1814.84	-0.0910502	0.0953302	-0.955103	0.339525	0.956149	INFL.48.DC1vsNO
ENSG0000018780121	26.0579	-0.525282	0.549945	-0.955153	0.3395	0.956149	INFL.48.DC1vsNO
ENSG0000017054021	4701.19	-0.100289	0.104966	-0.955442	0.339354	0.956149	INFL.48.DC1vsNO
ENSG0000019691221	83.1639	-0.304573	0.318752	-0.955516	0.339317	0.956149	INFL.48.DC1vsNO
ENSG0000028839821	246.069	-0.175726	0.183722	-0.956473	0.338833	0.956149	INFL.48.DC1vsNO
ENSG0000024866321	10.519	-1.00863	1.05379	-0.957148	0.338493	0.956149	INFL.48.DC1vsNO
ENSG0000002025621	1083.54	-0.119727	0.12508	-0.957201	0.338466	0.956149	INFL.48.DC1vsNO
ENSG0000015840221	300.297	-0.240143	0.250727	-0.957788	0.33817	0.956149	INFL.48.DC1vsNO
ENSG0000027290221	27.0656	-0.554851	0.579304	-0.957789	0.338169	0.956149	INFL.48.DC1vsNO
ENSG0000024966921	13.279	-1.06083	1.10755	-0.957811	0.338158	0.956149	INFL.48.DC1vsNO
ENSG0000028675321	38.1061	-0.443448	0.462879	-0.958021	0.338052	0.956149	INFL.48.DC1vsNO
ENSG0000007814221	1509.81	-0.0933565	0.0974377	-0.958115	0.338005	0.956149	INFL.48.DC1vsNO
ENSG0000001336421	3702.14	-0.149577	0.156082	-0.958321	0.337901	0.956149	INFL.48.DC1vsNO
ENSG0000019858521	1098.86	-0.148062	0.15441	-0.958886	0.337616	0.956149	INFL.48.DC1vsNO
ENSG0000012552021	4406.44	-0.109834	0.11454	-0.958916	0.337601	0.956149	INFL.48.DC1vsNO
ENSG0000025743321	23.7342	-0.543079	0.566343	-0.958922	0.337598	0.956149	INFL.48.DC1vsNO
ENSG0000010432521	1137.44	-0.143958	0.15011	-0.959017	0.33755	0.956149	INFL.48.DC1vsNO
ENSG0000018874721	224.255	-0.259677	0.270633	-0.959519	0.337297	0.956149	INFL.48.DC1vsNO
ENSG0000010347921	2637.52	-0.0983538	0.102499	-0.959559	0.337277	0.956149	INFL.48.DC1vsNO
ENSG0000016390021	1322.11	-0.109219	0.11382	-0.959574	0.33727	0.956149	INFL.48.DC1vsNO
ENSG0000011674121	633.814	-0.234116	0.243946	-0.959702	0.337205	0.956149	INFL.48.DC1vsNO
ENSG0000010898421	70.3628	-0.545093	0.567902	-0.959836	0.337138	0.956149	INFL.48.DC1vsNO
ENSG0000019640821	202.49	-0.30522	0.317972	-0.959898	0.337107	0.956149	INFL.48.DC1vsNO
ENSG0000015562121	995.364	-0.0969874	0.101039	-0.959903	0.337104	0.956149	INFL.48.DC1vsNO
ENSG0000012089621	1816.44	-0.114082	0.118847	-0.959908	0.337102	0.956149	INFL.48.DC1vsNO
ENSG0000024614521	17.4721	-0.721142	0.750708	-0.960616	0.336746	0.956149	INFL.48.DC1vsNO
ENSG0000017074521	183.53	-0.345377	0.359494	-0.960731	0.336687	0.956149	INFL.48.DC1vsNO
ENSG0000017283021	4788.05	-0.105722	0.110024	-0.960898	0.336604	0.956149	INFL.48.DC1vsNO
ENSG0000016251221	2403.79	-0.160879	0.167341	-0.961384	0.336359	0.956149	INFL.48.DC1vsNO
ENSG0000005435621	131.658	-0.297158	0.309042	-0.961546	0.336278	0.956149	INFL.48.DC1vsNO
ENSG0000004976921	99.8239	-0.333954	0.347091	-0.962151	0.335974	0.956149	INFL.48.DC1vsNO
ENSG0000018500921	2102.33	-0.100407	0.104288	-0.962787	0.335655	0.956149	INFL.48.DC1vsNO
ENSG0000012600521	718.591	-0.166835	0.173263	-0.962898	0.335599	0.956149	INFL.48.DC1vsNO
ENSG0000004249321	4984.62	-0.106635	0.110728	-0.963037	0.335529	0.956149	INFL.48.DC1vsNO
ENSG0000015113621	159.414	-0.369787	0.383817	-0.963447	0.335323	0.956149	INFL.48.DC1vsNO
ENSG0000017317521	29.4597	-0.449503	0.466396	-0.963779	0.335157	0.956149	INFL.48.DC1vsNO
ENSG0000010302121	337.207	-0.173624	0.180118	-0.96395	0.335071	0.956149	INFL.48.DC1vsNO
ENSG0000017432721	147.678	-0.278532	0.288874	-0.964199	0.334946	0.956149	INFL.48.DC1vsNO
ENSG0000013067521	23.2651	-0.58203	0.603554	-0.964337	0.334877	0.956149	INFL.48.DC1vsNO
ENSG0000013783421	49.9455	-0.466763	0.483759	-0.964868	0.334611	0.956149	INFL.48.DC1vsNO
ENSG0000014502221	710.303	-0.135246	0.140132	-0.965134	0.334478	0.956149	INFL.48.DC1vsNO
ENSG0000013429721	109.177	-0.270704	0.28033	-0.96566	0.334214	0.956149	INFL.48.DC1vsNO
ENSG0000016429621	265.884	-0.186339	0.192925	-0.965862	0.334113	0.956149	INFL.48.DC1vsNO
ENSG0000027185721	17.7526	-0.635195	0.657614	-0.965908	0.33409	0.956149	INFL.48.DC1vsNO
ENSG0000017689421	56.4334	-0.44853	0.463871	-0.966929	0.33358	0.956149	INFL.48.DC1vsNO
ENSG0000007371121	698.338	-0.203513	0.210417	-0.967188	0.33345	0.956149	INFL.48.DC1vsNO
ENSG0000020421921	281.716	-0.382541	0.395374	-0.967543	0.333273	0.956149	INFL.48.DC1vsNO
ENSG0000004135721	3790.29	-0.160262	0.165597	-0.967784	0.333152	0.956149	INFL.48.DC1vsNO
ENSG0000018345421	19.7925	-0.718711	0.742578	-0.967859	0.333115	0.956149	INFL.48.DC1vsNO
ENSG0000007075921	125.203	-0.238828	0.246741	-0.967929	0.33308	0.956149	INFL.48.DC1vsNO
ENSG0000004793221	1031.64	-0.093631	0.0967332	-0.967931	0.333079	0.956149	INFL.48.DC1vsNO
ENSG0000013174721	7839.87	-0.185707	0.191835	-0.968056	0.333016	0.956149	INFL.48.DC1vsNO
ENSG0000021269421	77.8659	-0.423543	0.437488	-0.968126	0.332981	0.956149	INFL.48.DC1vsNO
ENSG0000005439221	37.7283	-0.515664	0.53248	-0.968419	0.332835	0.956149	INFL.48.DC1vsNO
ENSG0000013219921	374.455	-0.220241	0.227418	-0.968442	0.332824	0.956149	INFL.48.DC1vsNO
ENSG0000017510621	65.4251	-0.33829	0.349281	-0.968533	0.332778	0.956149	INFL.48.DC1vsNO
ENSG0000025947921	74.4828	-0.319743	0.329908	-0.969189	0.332451	0.956149	INFL.48.DC1vsNO
ENSG0000010894721	18.9083	-0.71928	0.742035	-0.969334	0.332378	0.956149	INFL.48.DC1vsNO
ENSG0000017553621	98.8225	-0.311731	0.321583	-0.969365	0.332363	0.956149	INFL.48.DC1vsNO
ENSG0000014510721	24.1354	-0.57669	0.594763	-0.969612	0.33224	0.956149	INFL.48.DC1vsNO
ENSG0000012177521	685.98	-0.146918	0.1515	-0.96976	0.332166	0.956149	INFL.48.DC1vsNO
ENSG0000016070321	470.443	-0.200893	0.207112	-0.969971	0.332061	0.956149	INFL.48.DC1vsNO
ENSG0000013446321	124.398	-0.286759	0.295559	-0.970224	0.331935	0.956149	INFL.48.DC1vsNO
ENSG0000019881621	1217.62	-0.129944	0.133923	-0.97029	0.331902	0.956149	INFL.48.DC1vsNO
ENSG0000011297721	2612.55	-0.12834	0.132262	-0.970348	0.331873	0.956149	INFL.48.DC1vsNO
ENSG0000001027821	19870.2	-0.138481	0.142675	-0.970605	0.331745	0.956149	INFL.48.DC1vsNO
ENSG0000014041621	840.555	-0.155536	0.160225	-0.970735	0.33168	0.956149	INFL.48.DC1vsNO
ENSG0000012851321	1197.23	-0.140202	0.144354	-0.971237	0.33143	0.956149	INFL.48.DC1vsNO
ENSG0000011850321	2430.2	-0.335209	0.344874	-0.971976	0.331063	0.956149	INFL.48.DC1vsNO
ENSG0000001330621	4215.93	-0.0836526	0.0860094	-0.972599	0.330753	0.956149	INFL.48.DC1vsNO
ENSG0000011513721	149.748	-0.24462	0.251508	-0.972612	0.330746	0.956149	INFL.48.DC1vsNO
ENSG0000020607321	2170.39	-0.241292	0.248043	-0.972782	0.330662	0.956149	INFL.48.DC1vsNO
ENSG0000018549921	4739.38	-0.202799	0.208293	-0.973626	0.330242	0.956149	INFL.48.DC1vsNO
ENSG0000001823621	390.001	-0.244073	0.250604	-0.973939	0.330087	0.956149	INFL.48.DC1vsNO
ENSG0000010234921	306.38	-0.285429	0.292786	-0.974871	0.329624	0.956149	INFL.48.DC1vsNO
ENSG0000022707721	40.3353	-0.415852	0.426295	-0.975501	0.329312	0.956149	INFL.48.DC1vsNO
ENSG0000012148621	571.965	-0.129828	0.133028	-0.975945	0.329092	0.956149	INFL.48.DC1vsNO
ENSG0000025986521	39.8265	-0.416274	0.426336	-0.976399	0.328867	0.956149	INFL.48.DC1vsNO
ENSG0000010984621	106.182	-0.362364	0.370951	-0.97685	0.328643	0.956149	INFL.48.DC1vsNO
ENSG0000016530421	994.415	-0.168867	0.172776	-0.977373	0.328385	0.956149	INFL.48.DC1vsNO
ENSG0000018837321	305.878	-0.599828	0.613695	-0.977404	0.328369	0.956149	INFL.48.DC1vsNO
ENSG0000012942221	2457.91	-0.119622	0.122316	-0.977981	0.328084	0.956149	INFL.48.DC1vsNO
ENSG0000026467221	36.9693	-0.473901	0.484264	-0.978602	0.327777	0.956149	INFL.48.DC1vsNO
ENSG0000011798421	14326.8	-0.115116	0.117618	-0.978726	0.327715	0.956149	INFL.48.DC1vsNO
ENSG0000027191821	33.1519	-0.554091	0.565886	-0.979158	0.327502	0.956149	INFL.48.DC1vsNO
ENSG0000015885621	82.489	-0.318126	0.324862	-0.979266	0.327449	0.956149	INFL.48.DC1vsNO
ENSG0000008180321	151.161	-0.257093	0.262441	-0.979622	0.327273	0.956149	INFL.48.DC1vsNO
ENSG0000016552121	111.459	-0.31072	0.316783	-0.980861	0.326661	0.956149	INFL.48.DC1vsNO
ENSG0000017266321	822.746	-0.133692	0.136247	-0.98125	0.326469	0.956149	INFL.48.DC1vsNO
ENSG0000024724021	29.2594	-0.587443	0.598448	-0.981611	0.326292	0.956149	INFL.48.DC1vsNO
ENSG0000015243321	34.1584	-0.457648	0.466098	-0.98187	0.326164	0.956149	INFL.48.DC1vsNO
ENSG0000014404021	188.986	-0.229469	0.233671	-0.982018	0.326091	0.956149	INFL.48.DC1vsNO
ENSG0000014489321	78.9557	-0.38158	0.388558	-0.982041	0.32608	0.956149	INFL.48.DC1vsNO
ENSG0000016760421	74.987	-0.35436	0.360765	-0.982246	0.325979	0.956149	INFL.48.DC1vsNO
ENSG0000018678721	86.305	-0.301133	0.306573	-0.982256	0.325974	0.956149	INFL.48.DC1vsNO
ENSG0000027370221	42.298	-0.522611	0.531633	-0.983029	0.325593	0.956149	INFL.48.DC1vsNO
ENSG0000026862821	13.967	-1.02585	1.04333	-0.983245	0.325487	0.956149	INFL.48.DC1vsNO
ENSG0000010042921	41.4463	-0.529208	0.53811	-0.983458	0.325382	0.956149	INFL.48.DC1vsNO
ENSG0000012818521	1173.27	-0.122711	0.124713	-0.983941	0.325145	0.956149	INFL.48.DC1vsNO
ENSG0000022682421	34.7238	-0.473241	0.480557	-0.984776	0.324734	0.956149	INFL.48.DC1vsNO
ENSG0000026307221	221.4	-0.2116	0.214788	-0.985159	0.324546	0.956149	INFL.48.DC1vsNO
ENSG0000012461321	25.4407	-0.506873	0.514461	-0.985251	0.324501	0.956149	INFL.48.DC1vsNO
ENSG0000016417621	1578.57	-0.231517	0.234942	-0.985421	0.324417	0.956149	INFL.48.DC1vsNO
ENSG0000019615521	136.8	-0.267678	0.271511	-0.985881	0.324192	0.956149	INFL.48.DC1vsNO
ENSG0000022703621	946.689	-0.270261	0.2741	-0.985993	0.324136	0.956149	INFL.48.DC1vsNO
ENSG0000015399321	29.7397	-0.576902	0.584266	-0.987396	0.323449	0.956149	INFL.48.DC1vsNO
ENSG0000007421921	585.652	-0.141331	0.143097	-0.98766	0.323319	0.956149	INFL.48.DC1vsNO
ENSG0000019841721	222.729	-0.220593	0.223335	-0.987722	0.323289	0.956149	INFL.48.DC1vsNO
ENSG0000020485221	537.64	-0.178322	0.180536	-0.987736	0.323282	0.956149	INFL.48.DC1vsNO
ENSG0000006515421	4721.58	-0.134156	0.135807	-0.987844	0.323229	0.956149	INFL.48.DC1vsNO
ENSG0000015952721	132.156	-0.381026	0.385645	-0.988023	0.323141	0.956149	INFL.48.DC1vsNO
ENSG0000007295221	51.6721	-0.505864	0.511869	-0.988269	0.323021	0.956149	INFL.48.DC1vsNO
ENSG0000022934421	30.6138	-0.613206	0.620448	-0.988328	0.322992	0.956149	INFL.48.DC1vsNO
ENSG0000011336821	1506.56	-0.192188	0.194456	-0.988338	0.322987	0.956149	INFL.48.DC1vsNO
ENSG0000011870521	10031.6	-0.070332	0.0711574	-0.988401	0.322957	0.956149	INFL.48.DC1vsNO
ENSG0000018192921	3095.29	-0.120681	0.122058	-0.988724	0.322798	0.956149	INFL.48.DC1vsNO
ENSG0000015304421	1191.04	-0.195959	0.198137	-0.989009	0.322659	0.956149	INFL.48.DC1vsNO
ENSG0000028586721	36.9634	-0.474192	0.478984	-0.989995	0.322176	0.956149	INFL.48.DC1vsNO
ENSG0000021851021	70.3508	-0.372672	0.376383	-0.99014	0.322106	0.956149	INFL.48.DC1vsNO
ENSG0000006891221	1690.5	-0.136943	0.138248	-0.990567	0.321897	0.956149	INFL.48.DC1vsNO
ENSG0000012712921	116.238	-0.88959	0.897987	-0.990649	0.321857	0.956149	INFL.48.DC1vsNO
ENSG0000023969721	19.9535	-0.704263	0.710809	-0.990791	0.321788	0.956149	INFL.48.DC1vsNO
ENSG0000015426321	50.3987	-0.462613	0.466774	-0.991084	0.321645	0.956149	INFL.48.DC1vsNO
ENSG0000002610321	519.516	-0.172369	0.17383	-0.991595	0.321395	0.956149	INFL.48.DC1vsNO
ENSG0000012174321	26.3504	-0.587465	0.592407	-0.991658	0.321364	0.956149	INFL.48.DC1vsNO
ENSG0000012588521	513.171	-0.163941	0.165305	-0.99175	0.321319	0.956149	INFL.48.DC1vsNO
ENSG0000025061621	42.0989	-0.441983	0.445642	-0.991789	0.3213	0.956149	INFL.48.DC1vsNO
ENSG0000021477621	26.8442	-0.537659	0.541855	-0.992257	0.321072	0.956149	INFL.48.DC1vsNO
ENSG0000003041921	200.392	-0.286538	0.28874	-0.992373	0.321015	0.956149	INFL.48.DC1vsNO
ENSG0000018299321	43.3555	-0.470979	0.47452	-0.992538	0.320935	0.956149	INFL.48.DC1vsNO
ENSG0000017798921	316.352	-0.292338	0.294483	-0.992717	0.320848	0.956149	INFL.48.DC1vsNO
ENSG0000021429321	240.16	-0.208492	0.209966	-0.992979	0.32072	0.956149	INFL.48.DC1vsNO
ENSG0000016880221	36.5471	-0.552533	0.556406	-0.993038	0.320691	0.956149	INFL.48.DC1vsNO
ENSG0000023788621	31.1685	-0.583891	0.587372	-0.994072	0.320188	0.956149	INFL.48.DC1vsNO
ENSG0000012951821	1574.93	-0.125882	0.126624	-0.994139	0.320155	0.956149	INFL.48.DC1vsNO
ENSG0000012869221	315.6	-0.232246	0.233512	-0.994577	0.319942	0.956149	INFL.48.DC1vsNO
ENSG0000011809621	885.523	-0.17485	0.175687	-0.995234	0.319622	0.956149	INFL.48.DC1vsNO
ENSG0000027188821	33.5922	-0.58939	0.592125	-0.995381	0.319551	0.956149	INFL.48.DC1vsNO
ENSG0000021313921	16.8525	-0.813734	0.81728	-0.995661	0.319415	0.956149	INFL.48.DC1vsNO
ENSG0000010026321	649.347	-0.155873	0.156444	-0.99635	0.31908	0.956149	INFL.48.DC1vsNO
ENSG0000012050921	1954.98	-0.142151	0.142608	-0.996795	0.318864	0.956149	INFL.48.DC1vsNO
ENSG0000017380521	120.687	-0.325051	0.325823	-0.997631	0.318458	0.956149	INFL.48.DC1vsNO
ENSG0000012834021	2426.09	-0.174388	0.174762	-0.997859	0.318348	0.956149	INFL.48.DC1vsNO
ENSG0000018930821	746.298	-0.125859	0.126119	-0.997935	0.318311	0.956149	INFL.48.DC1vsNO
ENSG0000013710021	679.488	-0.175976	0.176283	-0.998263	0.318152	0.956149	INFL.48.DC1vsNO
ENSG0000021360921	65.0212	-0.438946	0.439622	-0.998464	0.318055	0.956108	INFL.48.DC1vsNO
ENSG0000017762821	1188.22	-0.108304	0.108442	-0.99873	0.317925	0.956108	INFL.48.DC1vsNO
ENSG0000003549921	359.376	-0.241085	0.241293	-0.999139	0.317727	0.956108	INFL.48.DC1vsNO
ENSG0000014419921	229.747	-0.240665	0.240869	-0.99915	0.317722	0.956108	INFL.48.DC1vsNO
ENSG0000015623221	568.492	-0.124856	0.124953	-0.999225	0.317686	0.956108	INFL.48.DC1vsNO
ENSG0000014963621	640.606	-0.153663	0.153601	-1.0004	0.317116	0.956108	INFL.48.DC1vsNO
ENSG0000010218121	1933.19	-0.086243	0.0862035	-1.00046	0.317089	0.956108	INFL.48.DC1vsNO
ENSG0000014363021	31.1298	-0.482907	0.482512	-1.00082	0.316914	0.956108	INFL.48.DC1vsNO
ENSG0000023789221	15.6766	-0.876546	0.875676	-1.00099	0.31683	0.956108	INFL.48.DC1vsNO
ENSG0000011647821	3867.63	-0.096108	0.0959899	-1.00123	0.316716	0.956108	INFL.48.DC1vsNO
ENSG0000023812021	25.6592	-0.721887	0.720769	-1.00155	0.316561	0.956108	INFL.48.DC1vsNO
ENSG0000019772421	2920.5	-0.073321	0.0731841	-1.00187	0.316406	0.956108	INFL.48.DC1vsNO
ENSG0000016303221	2985.53	-0.167787	0.167414	-1.00223	0.316233	0.956108	INFL.48.DC1vsNO
ENSG0000012422221	2494.95	-0.105068	0.104763	-1.00292	0.315901	0.956108	INFL.48.DC1vsNO
ENSG0000018922321	162.53	-0.262876	0.261885	-1.00378	0.315483	0.956108	INFL.48.DC1vsNO
ENSG0000023342921	56.8176	-0.378392	0.376779	-1.00428	0.315243	0.956108	INFL.48.DC1vsNO
ENSG0000011236721	171.367	-0.253144	0.25206	-1.0043	0.315235	0.956108	INFL.48.DC1vsNO
ENSG0000021339821	169.13	-0.299539	0.298105	-1.00481	0.314988	0.956108	INFL.48.DC1vsNO
ENSG0000020440621	459.871	-0.154705	0.153939	-1.00498	0.314908	0.956108	INFL.48.DC1vsNO
ENSG0000013973421	742.146	-0.215413	0.214323	-1.00508	0.314857	0.956108	INFL.48.DC1vsNO
ENSG0000023681421	24.0851	-0.543149	0.540276	-1.00532	0.314743	0.956108	INFL.48.DC1vsNO
ENSG0000014216821	1977.91	-0.121392	0.120683	-1.00587	0.314478	0.956108	INFL.48.DC1vsNO
ENSG0000022613721	287.705	-0.196906	0.195733	-1.00599	0.31442	0.956108	INFL.48.DC1vsNO
ENSG0000013816021	1694	-0.178599	0.177524	-1.00605	0.31439	0.956108	INFL.48.DC1vsNO
ENSG0000022357221	578.287	-0.15736	0.156288	-1.00686	0.314002	0.956108	INFL.48.DC1vsNO
ENSG0000027422021	18.6025	-0.739554	0.734378	-1.00705	0.313912	0.956108	INFL.48.DC1vsNO
ENSG0000014647721	91.4049	-0.30015	0.298004	-1.0072	0.313837	0.956108	INFL.48.DC1vsNO
ENSG0000009919421	202487	-0.129169	0.128201	-1.00754	0.313673	0.956108	INFL.48.DC1vsNO
ENSG0000023088221	13.3321	-1.02127	1.0131	-1.00806	0.313425	0.956108	INFL.48.DC1vsNO
ENSG0000010012421	724.136	-0.142795	0.141645	-1.00812	0.313398	0.956108	INFL.48.DC1vsNO
ENSG0000006830521	2816.72	-0.103661	0.10275	-1.00886	0.313041	0.956108	INFL.48.DC1vsNO
ENSG0000010525521	56.5465	-0.479384	0.475027	-1.00917	0.312892	0.956108	INFL.48.DC1vsNO
ENSG0000011851521	1741.2	-0.254068	0.251699	-1.00941	0.312777	0.956108	INFL.48.DC1vsNO
ENSG0000007001021	3102.07	-0.130612	0.12939	-1.00945	0.312759	0.956108	INFL.48.DC1vsNO
ENSG0000016924221	2614.8	-0.186775	0.185016	-1.00951	0.31273	0.956108	INFL.48.DC1vsNO
ENSG0000011321221	35.1974	-0.494247	0.489556	-1.00958	0.312696	0.956108	INFL.48.DC1vsNO
ENSG0000008054621	346.812	-0.278431	0.27571	-1.00987	0.312558	0.956108	INFL.48.DC1vsNO
ENSG0000009979721	3078.59	-0.150311	0.148798	-1.01017	0.312415	0.956108	INFL.48.DC1vsNO
ENSG0000012736421	15.2611	-0.940736	0.930992	-1.01047	0.312272	0.956108	INFL.48.DC1vsNO
ENSG0000015473621	49.9796	-0.648982	0.642207	-1.01055	0.312233	0.956108	INFL.48.DC1vsNO
ENSG0000010965421	146.729	-0.290622	0.287527	-1.01077	0.312129	0.956108	INFL.48.DC1vsNO
ENSG0000025556121	27.9482	-0.510842	0.504842	-1.01189	0.311593	0.956108	INFL.48.DC1vsNO
ENSG0000018224721	873.638	-0.121606	0.120141	-1.0122	0.311444	0.956108	INFL.48.DC1vsNO
ENSG0000016464721	603.953	-0.168012	0.165975	-1.01227	0.311407	0.956108	INFL.48.DC1vsNO
ENSG0000016839421	1357.22	-0.182237	0.179924	-1.01285	0.31113	0.956108	INFL.48.DC1vsNO
ENSG0000019611821	103.674	-0.333166	0.328781	-1.01334	0.3109	0.956108	INFL.48.DC1vsNO
ENSG0000005521121	1063.54	-0.123122	0.121489	-1.01343	0.310852	0.956108	INFL.48.DC1vsNO
ENSG0000027208621	113.722	-0.269338	0.265754	-1.01348	0.310829	0.956108	INFL.48.DC1vsNO
ENSG0000023115421	22.8278	-0.654563	0.645724	-1.01369	0.310731	0.956108	INFL.48.DC1vsNO
ENSG0000018199121	1178.07	-0.135675	0.133822	-1.01384	0.310657	0.956108	INFL.48.DC1vsNO
ENSG0000010570521	945.066	-0.112441	0.11089	-1.01399	0.310589	0.956108	INFL.48.DC1vsNO
ENSG0000014582421	154.932	-0.55207	0.544273	-1.01433	0.310427	0.956108	INFL.48.DC1vsNO
ENSG0000026395621	228.341	-0.220486	0.217336	-1.0145	0.310346	0.956108	INFL.48.DC1vsNO
ENSG0000024224721	1314.77	-0.12573	0.123894	-1.01482	0.310193	0.956108	INFL.48.DC1vsNO
ENSG0000014068821	2000.43	-0.0951052	0.0936918	-1.01509	0.310065	0.956108	INFL.48.DC1vsNO
ENSG0000007421121	32.6247	-0.649154	0.639427	-1.01521	0.310005	0.956108	INFL.48.DC1vsNO
ENSG0000013034021	1223.06	-0.129877	0.12793	-1.01522	0.309999	0.956108	INFL.48.DC1vsNO
ENSG0000027372921	50.2835	-0.44347	0.436633	-1.01566	0.309793	0.956108	INFL.48.DC1vsNO
ENSG0000014343721	1619.44	-0.106022	0.104358	-1.01595	0.309652	0.956108	INFL.48.DC1vsNO
ENSG0000010414021	481.279	-0.387369	0.380703	-1.01751	0.308911	0.955329	INFL.48.DC1vsNO
ENSG0000018559621	177.255	-0.208727	0.205019	-1.01809	0.308636	0.954837	INFL.48.DC1vsNO
ENSG0000005337121	996.931	-0.120995	0.118752	-1.01889	0.308253	0.954253	INFL.48.DC1vsNO
ENSG0000022845121	77.0974	-0.291579	0.285984	-1.01956	0.307935	0.954159	INFL.48.DC1vsNO
ENSG0000023645621	15.8878	-0.779625	0.764614	-1.01963	0.307903	0.954159	INFL.48.DC1vsNO
ENSG0000013570921	172.137	-0.252152	0.247247	-1.01984	0.307804	0.954159	INFL.48.DC1vsNO
ENSG0000013718521	176.06	-0.247831	0.242975	-1.01999	0.307735	0.954159	INFL.48.DC1vsNO
ENSG0000026205021	50.3556	-0.410197	0.402086	-1.02017	0.307647	0.954159	INFL.48.DC1vsNO
ENSG0000013459421	22.3942	-0.614571	0.602376	-1.02024	0.307612	0.954159	INFL.48.DC1vsNO
ENSG0000025893821	21.6184	-0.685943	0.672328	-1.02025	0.307609	0.954159	INFL.48.DC1vsNO
ENSG0000016976421	3406.47	-0.11033	0.108037	-1.02122	0.307148	0.954159	INFL.48.DC1vsNO
ENSG0000001163821	277.526	-0.225129	0.220445	-1.02125	0.307137	0.954159	INFL.48.DC1vsNO
ENSG0000000794421	989.558	-0.161542	0.158147	-1.02146	0.307035	0.954159	INFL.48.DC1vsNO
ENSG0000003568721	2327.25	-0.108345	0.106003	-1.02209	0.306738	0.953965	INFL.48.DC1vsNO
ENSG0000015842321	41.9788	-0.461958	0.451784	-1.02252	0.306535	0.953736	INFL.48.DC1vsNO
ENSG0000028765621	37.4732	-0.555453	0.543001	-1.02293	0.30634	0.953532	INFL.48.DC1vsNO
ENSG0000014869021	506.771	-0.184105	0.179958	-1.02304	0.306288	0.953532	INFL.48.DC1vsNO
ENSG0000014581721	2157.87	-0.119961	0.117132	-1.02415	0.305763	0.952942	INFL.48.DC1vsNO
ENSG0000011748021	315.27	-0.245064	0.239165	-1.02466	0.305523	0.952394	INFL.48.DC1vsNO
ENSG0000018248721	19.2224	-0.749023	0.73096	-1.02471	0.3055	0.952394	INFL.48.DC1vsNO
ENSG0000018659121	10253.4	-0.0696774	0.0679847	-1.0249	0.305411	0.952394	INFL.48.DC1vsNO
ENSG0000025870121	30.0882	-0.52696	0.514141	-1.02493	0.305395	0.952394	INFL.48.DC1vsNO
ENSG0000011172821	21.3318	-0.6663	0.649865	-1.02529	0.305226	0.952394	INFL.48.DC1vsNO
ENSG0000019687321	91.6953	-0.304218	0.296641	-1.02555	0.305106	0.952394	INFL.48.DC1vsNO
ENSG0000016991421	340.73	-0.202817	0.197759	-1.02558	0.30509	0.952394	INFL.48.DC1vsNO
ENSG0000019728321	409.366	-0.23151	0.225708	-1.0257	0.305031	0.952394	INFL.48.DC1vsNO
ENSG0000017700021	519.78	-0.20256	0.197461	-1.02582	0.304974	0.952394	INFL.48.DC1vsNO
ENSG0000019738521	180.011	-0.278826	0.271733	-1.0261	0.304843	0.952394	INFL.48.DC1vsNO
ENSG0000016670421	133.494	-0.280449	0.273264	-1.02629	0.304754	0.952394	INFL.48.DC1vsNO
ENSG0000014302821	15.6498	-0.796121	0.775695	-1.02633	0.304735	0.952394	INFL.48.DC1vsNO
ENSG0000016475121	732.919	-0.199829	0.194686	-1.02642	0.304693	0.952394	INFL.48.DC1vsNO
ENSG0000013387221	3813.47	-0.0966018	0.0941117	-1.02646	0.304675	0.952394	INFL.48.DC1vsNO
ENSG0000014335321	419.453	-0.165515	0.161099	-1.02741	0.304226	0.952394	INFL.48.DC1vsNO
ENSG0000010404321	49.9079	-0.594051	0.577831	-1.02807	0.303917	0.952394	INFL.48.DC1vsNO
ENSG0000010066421	12684.7	-0.12125	0.117934	-1.02812	0.303892	0.952394	INFL.48.DC1vsNO
ENSG0000016257221	36.7219	-0.533069	0.51846	-1.02818	0.303866	0.952394	INFL.48.DC1vsNO
ENSG0000011265121	210.554	-0.256565	0.249413	-1.02867	0.303633	0.952394	INFL.48.DC1vsNO
ENSG0000010755421	1271.15	-0.19701	0.191513	-1.0287	0.30362	0.952394	INFL.48.DC1vsNO
ENSG0000001482421	1554.64	-0.115328	0.112048	-1.02928	0.30335	0.952394	INFL.48.DC1vsNO
ENSG0000016315921	1922.11	-0.125259	0.121684	-1.02937	0.303304	0.952394	INFL.48.DC1vsNO
ENSG0000011332821	1833.45	-0.137905	0.133936	-1.02963	0.303184	0.952346	INFL.48.DC1vsNO
ENSG0000016021321	2616.83	-0.109068	0.105812	-1.03077	0.302647	0.951066	INFL.48.DC1vsNO
ENSG0000019851321	28.4889	-0.63642	0.617357	-1.03088	0.302598	0.951066	INFL.48.DC1vsNO
ENSG0000014715521	987.155	-0.205619	0.199396	-1.03121	0.302441	0.951045	INFL.48.DC1vsNO
ENSG0000027331121	99.4051	-0.382888	0.371276	-1.03128	0.30241	0.951045	INFL.48.DC1vsNO
ENSG0000011986221	963.464	-0.145297	0.140821	-1.03179	0.30217	0.951045	INFL.48.DC1vsNO
ENSG0000025997221	101.838	-0.379569	0.367691	-1.0323	0.30193	0.950733	INFL.48.DC1vsNO
ENSG0000014821921	16.6233	-0.841808	0.815295	-1.03252	0.301829	0.950733	INFL.48.DC1vsNO
ENSG0000016779721	2344.49	-0.122867	0.118948	-1.03294	0.301632	0.95071	INFL.48.DC1vsNO
ENSG0000026023121	276.42	-0.247301	0.23935	-1.03322	0.301502	0.95071	INFL.48.DC1vsNO
ENSG0000012108921	27.5424	-0.592503	0.573426	-1.03327	0.301478	0.95071	INFL.48.DC1vsNO
ENSG0000010003821	840.256	-0.138316	0.133759	-1.03407	0.301104	0.950135	INFL.48.DC1vsNO
ENSG0000013311421	1491.3	-0.105804	0.102215	-1.03511	0.300619	0.949522	INFL.48.DC1vsNO
ENSG0000026353521	37.6577	-0.498672	0.481665	-1.03531	0.300525	0.949522	INFL.48.DC1vsNO
ENSG0000011006321	959.335	-0.156501	0.151146	-1.03542	0.300471	0.949522	INFL.48.DC1vsNO
ENSG0000025604321	71.716	-0.427057	0.41242	-1.03549	0.30044	0.949522	INFL.48.DC1vsNO
ENSG0000001001721	1814.77	-0.143465	0.138462	-1.03613	0.30014	0.949522	INFL.48.DC1vsNO
ENSG0000011864021	1531.57	-0.169072	0.163162	-1.03622	0.300099	0.949522	INFL.48.DC1vsNO
ENSG0000024005721	40.5464	-0.386729	0.373094	-1.03655	0.299948	0.949522	INFL.48.DC1vsNO
ENSG0000016683321	1227.43	-0.233727	0.225451	-1.03671	0.299871	0.949522	INFL.48.DC1vsNO
ENSG0000011938321	4834.41	-0.126924	0.122429	-1.03671	0.29987	0.949522	INFL.48.DC1vsNO
ENSG0000011270121	1700.25	-0.0970242	0.093581	-1.03679	0.299832	0.949522	INFL.48.DC1vsNO
ENSG0000009114021	3424.72	-0.0953895	0.0919705	-1.03717	0.299654	0.949522	INFL.48.DC1vsNO
ENSG0000012465721	15.9239	-0.81202	0.782901	-1.03719	0.299645	0.949522	INFL.48.DC1vsNO
ENSG0000015039421	33.8101	-0.722751	0.696728	-1.03735	0.299573	0.949522	INFL.48.DC1vsNO
ENSG0000018342121	3729.19	-0.12656	0.121882	-1.03838	0.299092	0.949522	INFL.48.DC1vsNO
ENSG0000013451621	18.0232	-0.737248	0.709509	-1.03909	0.298761	0.949522	INFL.48.DC1vsNO
ENSG0000015144521	674.176	-0.155796	0.149875	-1.0395	0.298571	0.949522	INFL.48.DC1vsNO
ENSG0000016409921	716.786	-0.155572	0.149623	-1.03976	0.298451	0.949522	INFL.48.DC1vsNO
ENSG0000021397721	199.386	-0.297945	0.286339	-1.04053	0.298093	0.949522	INFL.48.DC1vsNO
ENSG0000018216521	393.207	-0.22643	0.217545	-1.04084	0.297949	0.949522	INFL.48.DC1vsNO
ENSG0000012573321	3153.58	-0.114856	0.110334	-1.04099	0.297882	0.949522	INFL.48.DC1vsNO
ENSG0000027986521	16.0673	-0.831638	0.798487	-1.04152	0.297635	0.949522	INFL.48.DC1vsNO
ENSG0000012621521	969.797	-0.118617	0.113856	-1.04182	0.297495	0.949522	INFL.48.DC1vsNO
ENSG0000019805321	1226.97	-0.112252	0.10773	-1.04197	0.297424	0.949522	INFL.48.DC1vsNO
ENSG0000012856321	828.28	-0.156346	0.150025	-1.04213	0.29735	0.949522	INFL.48.DC1vsNO
ENSG0000015926321	76.9592	-0.400172	0.383972	-1.04219	0.297324	0.949522	INFL.48.DC1vsNO
ENSG0000021399521	1428.76	-0.0925591	0.0887881	-1.04247	0.297193	0.949522	INFL.48.DC1vsNO
ENSG0000016353121	535.32	-0.274311	0.263123	-1.04252	0.297171	0.949522	INFL.48.DC1vsNO
ENSG0000012799021	135.896	-0.359857	0.344937	-1.04325	0.29683	0.949522	INFL.48.DC1vsNO
ENSG0000023445621	90.1863	-0.433258	0.415292	-1.04326	0.296827	0.949522	INFL.48.DC1vsNO
ENSG0000017634021	1358.34	-0.18534	0.177607	-1.04354	0.296698	0.949522	INFL.48.DC1vsNO
ENSG0000012503721	1461.34	-0.136834	0.13105	-1.04414	0.296422	0.949522	INFL.48.DC1vsNO
ENSG0000010315021	336.614	-0.198568	0.190158	-1.04423	0.296379	0.949522	INFL.48.DC1vsNO
ENSG0000017020921	77.2821	-0.390846	0.374211	-1.04445	0.296276	0.949522	INFL.48.DC1vsNO
ENSG0000010278621	1542	-0.0965071	0.0923987	-1.04446	0.296271	0.949522	INFL.48.DC1vsNO
ENSG0000017563421	1816.23	-0.113235	0.108305	-1.04552	0.295785	0.949522	INFL.48.DC1vsNO
ENSG0000018607321	339.569	-0.165092	0.157901	-1.04554	0.295775	0.949522	INFL.48.DC1vsNO
ENSG0000007391021	65.8896	-0.515415	0.492876	-1.04573	0.295686	0.949522	INFL.48.DC1vsNO
ENSG0000010348521	79.57	-0.422068	0.40342	-1.04622	0.295458	0.949522	INFL.48.DC1vsNO
ENSG0000013466821	72.6133	-0.430326	0.411077	-1.04682	0.295181	0.949522	INFL.48.DC1vsNO
ENSG0000011084421	411.299	-0.177046	0.169109	-1.04693	0.295132	0.949522	INFL.48.DC1vsNO
ENSG0000017271621	61.8227	-0.430666	0.4113	-1.04708	0.295061	0.949522	INFL.48.DC1vsNO
ENSG0000011972921	1229.16	-0.182856	0.174604	-1.04726	0.294981	0.949522	INFL.48.DC1vsNO
ENSG0000015789521	903.373	-0.130728	0.124823	-1.04731	0.294955	0.949522	INFL.48.DC1vsNO
ENSG0000018286621	14.031	-0.952307	0.909247	-1.04736	0.294934	0.949522	INFL.48.DC1vsNO
ENSG0000017123621	806.096	-0.261304	0.249363	-1.04788	0.294692	0.949522	INFL.48.DC1vsNO
ENSG0000024899421	174.389	-0.271555	0.259028	-1.04836	0.294472	0.949522	INFL.48.DC1vsNO
ENSG0000008963921	588.259	-0.149211	0.142313	-1.04847	0.294421	0.949522	INFL.48.DC1vsNO
ENSG0000017278521	308.607	-0.217766	0.207487	-1.04954	0.293929	0.949522	INFL.48.DC1vsNO
ENSG0000003931921	905.569	-0.143021	0.136255	-1.04966	0.293876	0.949522	INFL.48.DC1vsNO
ENSG0000026072521	10.9579	-1.27541	1.21396	-1.05063	0.293431	0.948987	INFL.48.DC1vsNO
ENSG0000016337421	2022.35	-0.109166	0.103843	-1.05126	0.293141	0.948466	INFL.48.DC1vsNO
ENSG0000023693721	24.5283	-0.587087	0.558327	-1.05151	0.293024	0.948295	INFL.48.DC1vsNO
ENSG0000025873821	170.219	-0.228819	0.217607	-1.05152	0.293019	0.948295	INFL.48.DC1vsNO
ENSG0000017653221	843.616	-0.341293	0.32435	-1.05224	0.29269	0.948045	INFL.48.DC1vsNO
ENSG0000014834421	13184.1	-0.137746	0.130866	-1.05257	0.292537	0.947796	INFL.48.DC1vsNO
ENSG0000019856121	576.341	-0.176177	0.167369	-1.05263	0.292512	0.947796	INFL.48.DC1vsNO
ENSG0000010838421	536.768	-0.176314	0.167412	-1.05317	0.292262	0.947491	INFL.48.DC1vsNO
ENSG0000018384021	313.206	-0.190796	0.181141	-1.0533	0.292203	0.947491	INFL.48.DC1vsNO
ENSG0000018475221	1339.33	-0.14172	0.134545	-1.05333	0.292191	0.947491	INFL.48.DC1vsNO
ENSG0000018709121	79.5227	-0.369372	0.350433	-1.05404	0.291864	0.947491	INFL.48.DC1vsNO
ENSG0000017669721	248.095	-0.359295	0.340793	-1.05429	0.291751	0.947491	INFL.48.DC1vsNO
ENSG0000014125821	1913.3	-0.160255	0.151981	-1.05444	0.291679	0.947477	INFL.48.DC1vsNO
ENSG0000012561121	355.814	-0.183864	0.174327	-1.05471	0.291559	0.947295	INFL.48.DC1vsNO
ENSG0000024795021	20.4012	-0.708941	0.671715	-1.05542	0.291233	0.946444	INFL.48.DC1vsNO
ENSG0000013831621	13.0888	-1.08854	1.03132	-1.05549	0.291202	0.946444	INFL.48.DC1vsNO
ENSG0000010303421	39.1651	-0.462675	0.438351	-1.05549	0.291201	0.946444	INFL.48.DC1vsNO
ENSG0000016760821	561.906	-0.199132	0.188563	-1.05605	0.290944	0.946338	INFL.48.DC1vsNO
ENSG0000013849521	720.138	-0.202461	0.191536	-1.05704	0.290493	0.946038	INFL.48.DC1vsNO
ENSG0000011324021	321.033	-0.204336	0.193308	-1.05705	0.290491	0.946038	INFL.48.DC1vsNO
ENSG0000000502021	1089.03	-0.124335	0.117595	-1.05732	0.290368	0.946038	INFL.48.DC1vsNO
ENSG0000019701321	51.9932	-0.450529	0.425995	-1.05759	0.290241	0.946038	INFL.48.DC1vsNO
ENSG0000008917721	645.248	-0.161216	0.152436	-1.0576	0.290236	0.946038	INFL.48.DC1vsNO
ENSG0000016360721	1171.43	-0.164214	0.15527	-1.0576	0.290236	0.946038	INFL.48.DC1vsNO
ENSG0000027812621	16.9289	-0.800281	0.756635	-1.05768	0.2902	0.946038	INFL.48.DC1vsNO
ENSG0000017089921	53.7705	-0.495253	0.467886	-1.05849	0.289832	0.946038	INFL.48.DC1vsNO
ENSG0000022700821	103.222	-0.341735	0.322468	-1.05975	0.289259	0.946038	INFL.48.DC1vsNO
ENSG0000027214121	39.1264	-0.681405	0.642947	-1.05981	0.289229	0.946038	INFL.48.DC1vsNO
ENSG0000016297121	394.406	-0.192736	0.18179	-1.06021	0.289048	0.946038	INFL.48.DC1vsNO
ENSG0000006706421	4992.23	-0.247063	0.233014	-1.0603	0.28901	0.946038	INFL.48.DC1vsNO
ENSG0000017710621	4615.27	-0.113953	0.107458	-1.06044	0.288944	0.946038	INFL.48.DC1vsNO
ENSG0000017830721	1583.84	-0.157623	0.148614	-1.06063	0.28886	0.946038	INFL.48.DC1vsNO
ENSG0000013616721	895.943	-0.172303	0.162443	-1.0607	0.288827	0.946038	INFL.48.DC1vsNO
ENSG0000022572021	9.87877	-1.15295	1.08655	-1.06111	0.288641	0.946038	INFL.48.DC1vsNO
ENSG0000013453121	11452.5	-0.16007	0.150848	-1.06114	0.288628	0.946038	INFL.48.DC1vsNO
ENSG0000008082321	230.948	-0.232272	0.218877	-1.0612	0.2886	0.946038	INFL.48.DC1vsNO
ENSG0000016713021	1353.32	-0.105141	0.0990209	-1.06181	0.288322	0.946038	INFL.48.DC1vsNO
ENSG0000017571121	53.1155	-0.442585	0.41682	-1.06181	0.288321	0.946038	INFL.48.DC1vsNO
ENSG0000001142221	703.432	-0.206159	0.194071	-1.06228	0.288106	0.946038	INFL.48.DC1vsNO
ENSG0000013627921	3724.99	-0.179316	0.168799	-1.06231	0.288097	0.946038	INFL.48.DC1vsNO
ENSG0000017392621	23.8506	-0.651005	0.612619	-1.06266	0.287937	0.946038	INFL.48.DC1vsNO
ENSG0000016328621	40.2469	-0.648249	0.610016	-1.06268	0.287929	0.946038	INFL.48.DC1vsNO
ENSG0000021301521	543.014	-0.15519	0.146025	-1.06276	0.287889	0.946038	INFL.48.DC1vsNO
ENSG0000024400521	1344.26	-0.111972	0.105356	-1.06279	0.287876	0.946038	INFL.48.DC1vsNO
ENSG0000010906221	4914.32	-0.143877	0.135332	-1.06314	0.287717	0.946038	INFL.48.DC1vsNO
ENSG0000013147321	19860.4	-0.237722	0.22354	-1.06344	0.287581	0.946038	INFL.48.DC1vsNO
ENSG0000016975021	900.567	-0.176723	0.166075	-1.06412	0.287275	0.946038	INFL.48.DC1vsNO
ENSG0000018145821	1000.84	-0.225546	0.211876	-1.06452	0.287094	0.946038	INFL.48.DC1vsNO
ENSG0000025894021	29.481	-0.540839	0.508035	-1.06457	0.28707	0.946038	INFL.48.DC1vsNO
ENSG0000011467021	195.709	-0.237028	0.222609	-1.06477	0.286979	0.946038	INFL.48.DC1vsNO
ENSG0000014085321	469.666	-0.271795	0.255254	-1.0648	0.286966	0.946038	INFL.48.DC1vsNO
ENSG0000011913921	146.376	-0.255845	0.240155	-1.06533	0.286725	0.946038	INFL.48.DC1vsNO
ENSG0000016777221	1869.52	-0.380534	0.357162	-1.06544	0.286677	0.946038	INFL.48.DC1vsNO
ENSG0000010100421	53.6262	-0.381352	0.357573	-1.0665	0.286196	0.946038	INFL.48.DC1vsNO
ENSG0000018267421	28.6386	-0.609131	0.570571	-1.06758	0.285709	0.945726	INFL.48.DC1vsNO
ENSG0000027899321	39.6703	-0.573826	0.537294	-1.06799	0.285524	0.945595	INFL.48.DC1vsNO
ENSG0000011119621	427.133	-0.176104	0.164848	-1.06828	0.285394	0.945595	INFL.48.DC1vsNO
ENSG0000018298521	51.905	-0.458825	0.429443	-1.06842	0.285331	0.945595	INFL.48.DC1vsNO
ENSG0000027758721	12.622	-0.887001	0.830189	-1.06843	0.285325	0.945595	INFL.48.DC1vsNO
ENSG0000013838021	257.7	-0.26554	0.248526	-1.06846	0.285313	0.945595	INFL.48.DC1vsNO
ENSG0000024274121	156.706	-0.281037	0.262927	-1.06888	0.285125	0.945595	INFL.48.DC1vsNO
ENSG0000018704921	838.049	-0.176038	0.16469	-1.0689	0.285114	0.945595	INFL.48.DC1vsNO
ENSG0000012585121	12.2681	-0.89349	0.835496	-1.06941	0.284884	0.945595	INFL.48.DC1vsNO
ENSG0000012584821	1412.75	-0.189601	0.177264	-1.0696	0.284801	0.945595	INFL.48.DC1vsNO
ENSG0000027968921	70.7389	-0.409612	0.382909	-1.06974	0.284737	0.945595	INFL.48.DC1vsNO
ENSG0000014319821	1576.35	-0.145689	0.136159	-1.06999	0.284624	0.945595	INFL.48.DC1vsNO
ENSG0000013371021	906.981	-0.274582	0.256589	-1.07013	0.284562	0.945595	INFL.48.DC1vsNO
ENSG0000013707721	15.3854	-0.81898	0.765233	-1.07024	0.284513	0.945595	INFL.48.DC1vsNO
ENSG0000011269921	588.764	-0.153801	0.143699	-1.0703	0.284486	0.945595	INFL.48.DC1vsNO
ENSG0000024404121	31.3334	-0.548425	0.512162	-1.0708	0.284258	0.945595	INFL.48.DC1vsNO
ENSG0000016746121	2266.75	-0.100563	0.0939071	-1.07088	0.284225	0.945595	INFL.48.DC1vsNO
ENSG0000025013221	114.749	-0.355802	0.332129	-1.07127	0.284046	0.945595	INFL.48.DC1vsNO
ENSG0000009579421	169.606	-0.252857	0.235884	-1.07195	0.283741	0.945595	INFL.48.DC1vsNO
ENSG0000027588021	56.5499	-0.401956	0.374909	-1.07214	0.283656	0.945595	INFL.48.DC1vsNO
ENSG0000018371821	278.262	-0.244192	0.227702	-1.07242	0.283531	0.945595	INFL.48.DC1vsNO
ENSG0000016348221	472.671	-0.188981	0.176208	-1.07249	0.2835	0.945595	INFL.48.DC1vsNO
ENSG0000013508321	286.719	-0.222359	0.207319	-1.07255	0.283475	0.945595	INFL.48.DC1vsNO
ENSG0000024324421	54.6902	-0.483479	0.450528	-1.07314	0.283209	0.945595	INFL.48.DC1vsNO
ENSG0000022737521	61.019	-0.329221	0.306712	-1.07339	0.283097	0.945595	INFL.48.DC1vsNO
ENSG0000016990221	581.547	-0.17439	0.162456	-1.07346	0.283067	0.945595	INFL.48.DC1vsNO
ENSG0000014839921	1820.24	-0.106385	0.0990757	-1.07377	0.282925	0.945595	INFL.48.DC1vsNO
ENSG0000010517321	193.618	-0.256554	0.238758	-1.07454	0.282583	0.945595	INFL.48.DC1vsNO
ENSG0000016262721	925.975	-0.146107	0.135955	-1.07467	0.282522	0.945595	INFL.48.DC1vsNO
ENSG0000018719321	1554.49	-0.16773	0.15606	-1.07478	0.282474	0.945595	INFL.48.DC1vsNO
ENSG0000025340821	41.722	-0.455749	0.424024	-1.07482	0.282456	0.945595	INFL.48.DC1vsNO
ENSG0000011143221	36.317	-0.540085	0.502228	-1.07538	0.282206	0.945595	INFL.48.DC1vsNO
ENSG0000016368321	865.324	-0.140192	0.130313	-1.07581	0.282013	0.945595	INFL.48.DC1vsNO
ENSG0000020562221	31.0575	-0.571277	0.531015	-1.07582	0.282007	0.945595	INFL.48.DC1vsNO
ENSG0000015392321	22.8629	-0.764817	0.710886	-1.07587	0.281987	0.945595	INFL.48.DC1vsNO
ENSG0000016838621	325.593	-0.278434	0.258784	-1.07593	0.281958	0.945595	INFL.48.DC1vsNO
ENSG0000014151921	74.5831	-0.340626	0.316572	-1.07598	0.281936	0.945595	INFL.48.DC1vsNO
ENSG0000015921021	1526.78	-0.10494	0.0975278	-1.076	0.281927	0.945595	INFL.48.DC1vsNO
ENSG0000012959521	558.836	-0.194078	0.18031	-1.07636	0.281767	0.945595	INFL.48.DC1vsNO
ENSG0000019882621	541.995	-0.237829	0.220802	-1.07712	0.281429	0.945595	INFL.48.DC1vsNO
ENSG0000014963321	19.448	-0.877243	0.814081	-1.07759	0.281218	0.945595	INFL.48.DC1vsNO
ENSG0000009640121	3251.29	-0.12044	0.111731	-1.07795	0.281056	0.945595	INFL.48.DC1vsNO
ENSG0000017236121	77.3827	-0.35008	0.324429	-1.07907	0.280559	0.945595	INFL.48.DC1vsNO
ENSG0000024893221	96.8365	-0.305153	0.282785	-1.0791	0.280543	0.945595	INFL.48.DC1vsNO
ENSG0000011726621	1106.72	-0.202711	0.187777	-1.07953	0.280349	0.945595	INFL.48.DC1vsNO
ENSG0000017871821	138.15	-0.279864	0.259236	-1.07957	0.280333	0.945595	INFL.48.DC1vsNO
ENSG0000027211421	32.1448	-0.736699	0.682328	-1.07968	0.280283	0.945595	INFL.48.DC1vsNO
ENSG0000016568521	13.6923	-0.870971	0.806175	-1.08037	0.279975	0.945595	INFL.48.DC1vsNO
ENSG0000013217021	320.065	-0.20498	0.189699	-1.08056	0.279895	0.945595	INFL.48.DC1vsNO
ENSG0000010507221	193.69	-0.260464	0.241014	-1.0807	0.279829	0.945595	INFL.48.DC1vsNO
ENSG0000018639521	1821.85	-0.136969	0.126708	-1.08098	0.279705	0.945595	INFL.48.DC1vsNO
ENSG0000024382921	12.6921	-0.862159	0.797274	-1.08138	0.279526	0.945595	INFL.48.DC1vsNO
ENSG0000027596421	94.7355	-0.300218	0.277533	-1.08174	0.27937	0.945595	INFL.48.DC1vsNO
ENSG0000011681521	1302.05	-0.1827	0.168871	-1.08189	0.2793	0.945595	INFL.48.DC1vsNO
ENSG0000014340121	1215.04	-0.138454	0.127914	-1.0824	0.279073	0.945595	INFL.48.DC1vsNO
ENSG0000013291221	2494.5	-0.0964826	0.0890636	-1.0833	0.278676	0.945595	INFL.48.DC1vsNO
ENSG0000017113221	271.88	-0.19582	0.180739	-1.08344	0.278612	0.945595	INFL.48.DC1vsNO
ENSG0000027082021	29.9296	-0.632004	0.5832	-1.08368	0.278505	0.945595	INFL.48.DC1vsNO
ENSG0000018364721	42.6268	-0.568701	0.524631	-1.084	0.278364	0.945595	INFL.48.DC1vsNO
ENSG0000011507321	1354.97	-0.132188	0.12194	-1.08405	0.278344	0.945595	INFL.48.DC1vsNO
ENSG0000011167921	715.906	-0.18411	0.169759	-1.08454	0.278126	0.945595	INFL.48.DC1vsNO
ENSG0000011257621	2079.64	-0.139409	0.128529	-1.08465	0.278076	0.945595	INFL.48.DC1vsNO
ENSG0000014608521	1409.82	-0.146562	0.135088	-1.08494	0.277949	0.945595	INFL.48.DC1vsNO
ENSG0000016297621	399.165	-0.26923	0.248123	-1.08507	0.277892	0.945595	INFL.48.DC1vsNO
ENSG0000013077021	2114.25	-0.177585	0.16358	-1.08562	0.277647	0.945595	INFL.48.DC1vsNO
ENSG0000026707321	48.8986	-0.478223	0.440469	-1.08571	0.277605	0.945595	INFL.48.DC1vsNO
ENSG0000012564821	2038.2	-0.16838	0.15508	-1.08576	0.277583	0.945595	INFL.48.DC1vsNO
ENSG0000010481421	13.7188	-1.10815	1.02061	-1.08577	0.27758	0.945595	INFL.48.DC1vsNO
ENSG0000001021921	444.318	-0.20397	0.187847	-1.08583	0.277555	0.945595	INFL.48.DC1vsNO
ENSG0000016887621	871.497	-0.180182	0.165938	-1.08584	0.277551	0.945595	INFL.48.DC1vsNO
ENSG0000027817521	65.7213	-0.404318	0.37221	-1.08626	0.277363	0.945595	INFL.48.DC1vsNO
ENSG0000010280521	911.179	-0.223742	0.205943	-1.08642	0.277291	0.945595	INFL.48.DC1vsNO
ENSG0000004444621	493.758	-0.194319	0.178844	-1.08653	0.277244	0.945595	INFL.48.DC1vsNO
ENSG0000010644321	3029.29	-0.112136	0.103169	-1.08692	0.277073	0.945595	INFL.48.DC1vsNO
ENSG0000015755121	1270.84	-0.177729	0.163512	-1.08695	0.277059	0.945595	INFL.48.DC1vsNO
ENSG0000017246521	1041.17	-0.208008	0.191315	-1.08725	0.276925	0.945595	INFL.48.DC1vsNO
ENSG0000016971521	9716.05	-0.152563	0.140307	-1.08735	0.276884	0.945595	INFL.48.DC1vsNO
ENSG0000016450921	31.5193	-0.615942	0.566412	-1.08744	0.276841	0.945595	INFL.48.DC1vsNO
ENSG0000014980921	125.331	-0.32148	0.295566	-1.08768	0.276738	0.945595	INFL.48.DC1vsNO
ENSG0000014069421	1701.44	-0.105296	0.0967797	-1.088	0.276597	0.945595	INFL.48.DC1vsNO
ENSG0000017083521	105.344	-0.360126	0.330909	-1.08829	0.276467	0.945595	INFL.48.DC1vsNO
ENSG0000011829221	65.3689	-0.397395	0.365071	-1.08854	0.276357	0.945595	INFL.48.DC1vsNO
ENSG0000012545721	554.262	-0.144259	0.132507	-1.08869	0.276291	0.945595	INFL.48.DC1vsNO
ENSG0000006476321	56.3223	-0.506825	0.465408	-1.08899	0.276158	0.945595	INFL.48.DC1vsNO
ENSG0000013429121	1510.19	-0.15714	0.144286	-1.08909	0.276114	0.945595	INFL.48.DC1vsNO
ENSG0000018232521	367.238	-0.217173	0.199286	-1.08976	0.27582	0.945595	INFL.48.DC1vsNO
ENSG0000013198121	4289.35	-0.182622	0.16756	-1.08989	0.275761	0.945595	INFL.48.DC1vsNO
ENSG0000025751121	24.4746	-0.692475	0.635323	-1.08996	0.275731	0.945595	INFL.48.DC1vsNO
ENSG0000013230521	5422.81	-0.0930389	0.0853548	-1.09003	0.275702	0.945595	INFL.48.DC1vsNO
ENSG0000012907121	2064.8	-0.109994	0.100897	-1.09017	0.27564	0.945595	INFL.48.DC1vsNO
ENSG0000016238421	585.984	-0.161588	0.148197	-1.09036	0.275555	0.945595	INFL.48.DC1vsNO
ENSG0000017140821	37.2325	-0.624811	0.572698	-1.091	0.275274	0.945595	INFL.48.DC1vsNO
ENSG0000014121921	933.357	-0.153712	0.140795	-1.09175	0.274944	0.945595	INFL.48.DC1vsNO
ENSG0000014908421	3385.48	-0.122008	0.111729	-1.09201	0.274831	0.945595	INFL.48.DC1vsNO
ENSG0000017846021	38.789	-0.546848	0.500756	-1.09205	0.274813	0.945595	INFL.48.DC1vsNO
ENSG0000018231021	65.9144	-0.421813	0.385991	-1.09281	0.274479	0.945595	INFL.48.DC1vsNO
ENSG0000013118821	277.383	-0.227062	0.207745	-1.09298	0.274402	0.945595	INFL.48.DC1vsNO
ENSG0000025119421	15.8948	-1.39694	1.27741	-1.09357	0.274145	0.945595	INFL.48.DC1vsNO
ENSG0000016647921	2463.94	-0.108237	0.0989536	-1.09381	0.274037	0.945595	INFL.48.DC1vsNO
ENSG0000007072921	21.9727	-1.05265	0.961734	-1.09454	0.273719	0.945595	INFL.48.DC1vsNO
ENSG0000026276621	17.1224	-0.930159	0.84966	-1.09474	0.27363	0.945595	INFL.48.DC1vsNO
ENSG0000011172621	1210.38	-0.137294	0.125375	-1.09506	0.27349	0.945595	INFL.48.DC1vsNO
ENSG0000028174121	28.153	-0.54289	0.495758	-1.09507	0.273486	0.945595	INFL.48.DC1vsNO
ENSG0000010043921	1280.5	-0.209252	0.191072	-1.09514	0.273453	0.945595	INFL.48.DC1vsNO
ENSG0000016940321	797.402	-0.156385	0.14279	-1.09521	0.273424	0.945595	INFL.48.DC1vsNO
ENSG0000019618721	677.701	-0.189303	0.172834	-1.09529	0.27339	0.945595	INFL.48.DC1vsNO
ENSG0000010680421	680.536	-0.237877	0.217128	-1.09556	0.273272	0.945595	INFL.48.DC1vsNO
ENSG0000022597221	65.1457	-0.469574	0.428578	-1.09566	0.273229	0.945595	INFL.48.DC1vsNO
ENSG0000016413621	57.0495	-0.459023	0.418891	-1.09581	0.273164	0.945595	INFL.48.DC1vsNO
ENSG0000019643621	61.8692	-0.432978	0.395104	-1.09586	0.273141	0.945595	INFL.48.DC1vsNO
ENSG0000010324121	113.413	-0.458484	0.418262	-1.09616	0.273007	0.945595	INFL.48.DC1vsNO
ENSG0000026705621	40.8925	-0.479834	0.437714	-1.09623	0.272979	0.945595	INFL.48.DC1vsNO
ENSG0000013963721	934.398	-0.135795	0.123775	-1.09711	0.272594	0.945595	INFL.48.DC1vsNO
ENSG0000013305921	735.308	-0.183352	0.167108	-1.09721	0.27255	0.945595	INFL.48.DC1vsNO
ENSG0000012190321	141.899	-0.257034	0.234188	-1.09755	0.272399	0.945595	INFL.48.DC1vsNO
ENSG0000016878121	847.11	-0.172717	0.15736	-1.09759	0.272382	0.945595	INFL.48.DC1vsNO
ENSG0000019629621	29.0458	-0.811037	0.738661	-1.09798	0.272212	0.945595	INFL.48.DC1vsNO
ENSG0000023299521	26.1556	-0.684551	0.623416	-1.09806	0.272176	0.945595	INFL.48.DC1vsNO
ENSG0000026728821	98.2529	-0.320009	0.291396	-1.09819	0.27212	0.945595	INFL.48.DC1vsNO
ENSG0000012065621	1808.94	-0.14959	0.136204	-1.09828	0.272083	0.945595	INFL.48.DC1vsNO
ENSG0000010022521	3670.91	-0.0919352	0.0836977	-1.09842	0.272022	0.945595	INFL.48.DC1vsNO
ENSG0000018138121	153.756	-0.366071	0.333174	-1.09874	0.271882	0.945595	INFL.48.DC1vsNO
ENSG0000014101321	1415.86	-0.105286	0.095823	-1.09875	0.271877	0.945595	INFL.48.DC1vsNO
ENSG0000000645321	1981.42	-0.107608	0.0978897	-1.09927	0.271649	0.945595	INFL.48.DC1vsNO
ENSG0000017308521	790.904	-0.16668	0.151572	-1.09968	0.271472	0.945595	INFL.48.DC1vsNO
ENSG0000011950921	1140.35	-0.122125	0.111039	-1.09983	0.271405	0.945595	INFL.48.DC1vsNO
ENSG0000014954821	172.262	-0.283362	0.257633	-1.09987	0.271389	0.945595	INFL.48.DC1vsNO
ENSG0000023415521	34.2266	-0.573458	0.521212	-1.10024	0.271228	0.945595	INFL.48.DC1vsNO
ENSG0000023819721	19.6626	-0.744856	0.676835	-1.1005	0.271115	0.945595	INFL.48.DC1vsNO
ENSG0000022776621	5.37804	-2.59313	2.35588	-1.10071	0.271024	0.945595	INFL.48.DC1vsNO
ENSG0000016619921	1334.85	-0.115597	0.105016	-1.10075	0.271004	0.945595	INFL.48.DC1vsNO
ENSG0000019812121	1768.4	-0.144733	0.13138	-1.10164	0.27062	0.945595	INFL.48.DC1vsNO
ENSG0000011683321	18.2191	-0.713761	0.647898	-1.10166	0.270611	0.945595	INFL.48.DC1vsNO
ENSG0000016124321	800.376	-0.24145	0.219075	-1.10213	0.270405	0.945595	INFL.48.DC1vsNO
ENSG0000016467421	40.1032	-0.487451	0.442206	-1.10232	0.270324	0.945595	INFL.48.DC1vsNO
ENSG0000028715121	28.6523	-0.639724	0.580247	-1.1025	0.270242	0.945595	INFL.48.DC1vsNO
ENSG0000022904321	314.491	-0.188977	0.171218	-1.10373	0.269712	0.945595	INFL.48.DC1vsNO
ENSG0000008309321	1845.66	-0.113277	0.102617	-1.10388	0.269647	0.945595	INFL.48.DC1vsNO
ENSG0000014957521	127.918	-0.564331	0.51118	-1.10398	0.269603	0.945595	INFL.48.DC1vsNO
ENSG0000018688921	267.243	-0.216676	0.196193	-1.10441	0.269417	0.945595	INFL.48.DC1vsNO
ENSG0000010981921	118.952	-0.428458	0.387922	-1.1045	0.269378	0.945595	INFL.48.DC1vsNO
ENSG0000022558021	13.7912	-1.07744	0.974683	-1.10543	0.268974	0.945595	INFL.48.DC1vsNO
ENSG0000010495721	507.631	-0.18774	0.169816	-1.10555	0.268923	0.945595	INFL.48.DC1vsNO
ENSG0000025402421	15.4646	-1.1255	1.01777	-1.10585	0.26879	0.945595	INFL.48.DC1vsNO
ENSG0000025681221	402.265	-0.288144	0.260469	-1.10625	0.268618	0.945595	INFL.48.DC1vsNO
ENSG0000005770421	1140.67	-0.153503	0.138749	-1.10634	0.26858	0.945595	INFL.48.DC1vsNO
ENSG0000008984721	41.8154	-0.613762	0.554728	-1.10642	0.268545	0.945595	INFL.48.DC1vsNO
ENSG0000010010021	1594.1	-0.406424	0.367224	-1.10675	0.268403	0.945595	INFL.48.DC1vsNO
ENSG0000025436921	22.0316	-0.848324	0.766494	-1.10676	0.268398	0.945595	INFL.48.DC1vsNO
ENSG0000019636821	34.0068	-0.633959	0.572658	-1.10705	0.268274	0.945595	INFL.48.DC1vsNO
ENSG0000020428721	426.834	-0.487064	0.439676	-1.10778	0.267958	0.945595	INFL.48.DC1vsNO
ENSG0000023172121	15.6673	-0.784672	0.708212	-1.10796	0.267878	0.945595	INFL.48.DC1vsNO
ENSG0000020512921	22.514	-0.606659	0.547458	-1.10814	0.267802	0.945595	INFL.48.DC1vsNO
ENSG0000000523821	464.204	-0.179756	0.162035	-1.10937	0.267272	0.945595	INFL.48.DC1vsNO
ENSG0000025562421	81.3543	-0.355363	0.320301	-1.10947	0.267229	0.945595	INFL.48.DC1vsNO
ENSG0000017622521	389.459	-0.221627	0.19972	-1.10969	0.267133	0.945595	INFL.48.DC1vsNO
ENSG0000026785821	57.581	-0.393915	0.354855	-1.11007	0.266967	0.945595	INFL.48.DC1vsNO
ENSG0000006430021	524.609	-0.273003	0.245776	-1.11078	0.266662	0.945595	INFL.48.DC1vsNO
ENSG0000024208621	77.6193	-0.384155	0.345649	-1.1114	0.266395	0.945595	INFL.48.DC1vsNO
ENSG0000000146021	326.908	-0.210407	0.189278	-1.11163	0.266298	0.945595	INFL.48.DC1vsNO
ENSG0000016350721	1334.76	-0.194923	0.17534	-1.11169	0.266273	0.945595	INFL.48.DC1vsNO
ENSG0000013663121	836.545	-0.162985	0.146528	-1.11231	0.266004	0.945595	INFL.48.DC1vsNO
ENSG0000012865421	1553.33	-0.106319	0.095526	-1.11298	0.265715	0.945595	INFL.48.DC1vsNO
ENSG0000016322021	6017.72	-0.32869	0.295288	-1.11312	0.265658	0.945595	INFL.48.DC1vsNO
ENSG0000009296921	84.5974	-0.405119	0.363834	-1.11347	0.265505	0.945595	INFL.48.DC1vsNO
ENSG0000014993221	865.388	-0.136633	0.1227	-1.11356	0.265469	0.945595	INFL.48.DC1vsNO
ENSG0000012308021	99.0722	-0.403668	0.36241	-1.11384	0.265347	0.945595	INFL.48.DC1vsNO
ENSG0000010909921	87.4092	-0.448194	0.402242	-1.11424	0.265176	0.945595	INFL.48.DC1vsNO
ENSG0000006498921	454.679	-0.244822	0.21972	-1.11425	0.265174	0.945595	INFL.48.DC1vsNO
ENSG0000023921321	247.868	-0.218169	0.195771	-1.11441	0.265105	0.945595	INFL.48.DC1vsNO
ENSG0000011120621	3413.34	-0.19981	0.179268	-1.11459	0.265027	0.945595	INFL.48.DC1vsNO
ENSG0000017078621	842.995	-0.158504	0.142207	-1.1146	0.265023	0.945595	INFL.48.DC1vsNO
ENSG0000016020721	71.6629	-0.428432	0.384329	-1.11475	0.264956	0.945595	INFL.48.DC1vsNO
ENSG0000015238221	428.292	-0.173711	0.155815	-1.11485	0.264914	0.945595	INFL.48.DC1vsNO
ENSG0000018081821	1056.81	-0.155531	0.13948	-1.11507	0.264818	0.945595	INFL.48.DC1vsNO
ENSG0000010985421	2259.64	-0.153489	0.137571	-1.11571	0.264547	0.945595	INFL.48.DC1vsNO
ENSG0000016139521	627.604	-0.207566	0.186037	-1.11572	0.264541	0.945595	INFL.48.DC1vsNO
ENSG0000013290621	163.084	-0.247639	0.2219	-1.116	0.264423	0.945595	INFL.48.DC1vsNO
ENSG0000013709421	317.394	-0.266008	0.23833	-1.11613	0.264366	0.945595	INFL.48.DC1vsNO
ENSG0000010542721	34.4501	-0.610971	0.547379	-1.11618	0.264347	0.945595	INFL.48.DC1vsNO
ENSG0000022668821	485.535	-0.194418	0.174164	-1.1163	0.264295	0.945595	INFL.48.DC1vsNO
ENSG0000027728721	49.045	-0.592721	0.530733	-1.1168	0.264081	0.945595	INFL.48.DC1vsNO
ENSG0000025048621	18.385	-0.791578	0.708425	-1.11738	0.263833	0.945595	INFL.48.DC1vsNO
ENSG0000023675621	19.7142	-0.696595	0.623013	-1.11811	0.263521	0.945595	INFL.48.DC1vsNO
ENSG0000005377021	2223.59	-0.114217	0.102104	-1.11863	0.263298	0.945595	INFL.48.DC1vsNO
ENSG0000027193621	27.6051	-0.647549	0.578462	-1.11943	0.262956	0.945595	INFL.48.DC1vsNO
ENSG0000001916921	52.241	-0.601268	0.537076	-1.11952	0.262918	0.945595	INFL.48.DC1vsNO
ENSG0000013469021	918.313	-0.206854	0.184672	-1.12012	0.262664	0.945595	INFL.48.DC1vsNO
ENSG0000013017621	43.3142	-0.589221	0.525888	-1.12043	0.26253	0.945595	INFL.48.DC1vsNO
ENSG0000014851621	211.135	-0.227453	0.202978	-1.12058	0.262467	0.945595	INFL.48.DC1vsNO
ENSG0000024468721	67.7115	-0.407203	0.363381	-1.12059	0.262461	0.945595	INFL.48.DC1vsNO
ENSG0000018876021	139.954	-0.297315	0.265186	-1.12115	0.262222	0.945595	INFL.48.DC1vsNO
ENSG0000008506321	6526.46	-0.173121	0.154324	-1.1218	0.261947	0.945595	INFL.48.DC1vsNO
ENSG0000010524821	1078.84	-0.125622	0.111967	-1.12196	0.261881	0.945595	INFL.48.DC1vsNO
ENSG0000022888921	49.2332	-0.422146	0.376009	-1.1227	0.261565	0.945595	INFL.48.DC1vsNO
ENSG0000014945121	209.824	-0.398106	0.354578	-1.12276	0.261538	0.945595	INFL.48.DC1vsNO
ENSG0000022579121	153.8	-0.26489	0.235803	-1.12335	0.261288	0.945595	INFL.48.DC1vsNO
ENSG0000018438121	312.011	-0.242584	0.215939	-1.12339	0.261272	0.945595	INFL.48.DC1vsNO
ENSG0000011281821	19.9366	-0.755621	0.672586	-1.12346	0.261244	0.945595	INFL.48.DC1vsNO
ENSG0000014691821	2211.88	-0.178573	0.158947	-1.12347	0.261237	0.945595	INFL.48.DC1vsNO
ENSG0000011144521	1240.95	-0.153435	0.136502	-1.12405	0.260992	0.945595	INFL.48.DC1vsNO
ENSG0000016955421	196.252	-0.279564	0.248479	-1.1251	0.260547	0.945595	INFL.48.DC1vsNO
ENSG0000012596221	558.339	-0.171159	0.152116	-1.12519	0.26051	0.945595	INFL.48.DC1vsNO
ENSG0000002852821	2774.21	-0.101278	0.0899814	-1.12555	0.260357	0.945595	INFL.48.DC1vsNO
ENSG0000020405421	2600.96	-0.10276	0.0912844	-1.12572	0.260286	0.945595	INFL.48.DC1vsNO
ENSG0000016403821	146.81	-0.260363	0.231242	-1.12593	0.260193	0.945595	INFL.48.DC1vsNO
ENSG0000010051921	2456.98	-0.170867	0.15166	-1.12665	0.259892	0.945595	INFL.48.DC1vsNO
ENSG0000014979221	3042.65	-0.157673	0.139945	-1.12668	0.259878	0.945595	INFL.48.DC1vsNO
ENSG0000010053221	365.5	-0.227333	0.201752	-1.12679	0.259831	0.945595	INFL.48.DC1vsNO
ENSG0000019882521	784.271	-0.151231	0.134211	-1.12681	0.259821	0.945595	INFL.48.DC1vsNO
ENSG0000021542421	204.191	-0.245028	0.217397	-1.1271	0.259701	0.945595	INFL.48.DC1vsNO
ENSG0000027778221	79.9813	-0.407959	0.361802	-1.12757	0.2595	0.945595	INFL.48.DC1vsNO
ENSG0000019697521	4999.5	-0.159418	0.141342	-1.12789	0.259367	0.945595	INFL.48.DC1vsNO
ENSG0000017849821	367.407	-0.218878	0.194036	-1.12803	0.259309	0.945595	INFL.48.DC1vsNO
ENSG0000016405421	2702.76	-0.158328	0.140341	-1.12817	0.25925	0.945595	INFL.48.DC1vsNO
ENSG0000012435721	634.813	-0.166133	0.147182	-1.12876	0.258999	0.945595	INFL.48.DC1vsNO
ENSG0000017798121	619.66	-0.239481	0.211982	-1.12972	0.258593	0.945595	INFL.48.DC1vsNO
ENSG0000012033421	597.745	-0.16668	0.147536	-1.12976	0.258576	0.945595	INFL.48.DC1vsNO
ENSG0000016877821	325.912	-0.202099	0.178685	-1.13103	0.258041	0.945595	INFL.48.DC1vsNO
ENSG0000019794821	78.7695	-0.435299	0.384858	-1.13106	0.258029	0.945595	INFL.48.DC1vsNO
ENSG0000027624821	21.5063	-0.792509	0.700647	-1.13111	0.258009	0.945595	INFL.48.DC1vsNO
ENSG0000010846521	286.193	-0.475651	0.420473	-1.13123	0.257959	0.945595	INFL.48.DC1vsNO
ENSG0000014046321	373.161	-0.23176	0.204822	-1.13152	0.257835	0.945595	INFL.48.DC1vsNO
ENSG0000011355221	2002.43	-0.100568	0.0888775	-1.13154	0.257829	0.945595	INFL.48.DC1vsNO
ENSG0000004283221	336.024	-0.484702	0.428337	-1.13159	0.257807	0.945595	INFL.48.DC1vsNO
ENSG0000018699421	17.6633	-1.00904	0.891105	-1.13235	0.257486	0.945595	INFL.48.DC1vsNO
ENSG0000019854221	232.013	-0.329371	0.290839	-1.13248	0.257432	0.945595	INFL.48.DC1vsNO
ENSG0000011536521	2380.96	-0.178971	0.15801	-1.13265	0.25736	0.945595	INFL.48.DC1vsNO
ENSG0000014395221	819.376	-0.132008	0.116526	-1.13286	0.257273	0.945595	INFL.48.DC1vsNO
ENSG0000004206221	185.208	-0.399902	0.352914	-1.13314	0.257154	0.945595	INFL.48.DC1vsNO
ENSG0000014032321	28.7336	-0.702743	0.620156	-1.13317	0.257143	0.945595	INFL.48.DC1vsNO
ENSG0000013559621	268.951	-0.265049	0.233831	-1.13351	0.257002	0.945595	INFL.48.DC1vsNO
ENSG0000016315621	1083.6	-0.155734	0.13735	-1.13385	0.256859	0.945595	INFL.48.DC1vsNO
ENSG0000014348621	2101.6	-0.12036	0.106081	-1.13461	0.256539	0.945595	INFL.48.DC1vsNO
ENSG0000022636021	108.081	-0.385241	0.33935	-1.13523	0.256278	0.945595	INFL.48.DC1vsNO
ENSG0000015646721	3268.78	-0.201795	0.177704	-1.13557	0.256136	0.945595	INFL.48.DC1vsNO
ENSG0000000580121	627.865	-0.152781	0.134503	-1.13589	0.256001	0.945595	INFL.48.DC1vsNO
ENSG0000026901921	26.2479	-0.681714	0.600149	-1.13591	0.255995	0.945595	INFL.48.DC1vsNO
ENSG0000017372721	237.429	-0.298681	0.262936	-1.13594	0.25598	0.945595	INFL.48.DC1vsNO
ENSG0000016370321	21.5364	-0.737996	0.64962	-1.13604	0.255938	0.945595	INFL.48.DC1vsNO
ENSG0000028553121	20.4636	-0.707104	0.622353	-1.13618	0.255882	0.945595	INFL.48.DC1vsNO
ENSG0000015331021	4180.95	-0.139433	0.122693	-1.13644	0.255774	0.945595	INFL.48.DC1vsNO
ENSG0000001036121	136.283	-0.316988	0.278884	-1.13663	0.255692	0.945595	INFL.48.DC1vsNO
ENSG0000025659421	49.6368	-0.466211	0.410162	-1.13665	0.255684	0.945595	INFL.48.DC1vsNO
ENSG0000017370621	1295.21	-0.230394	0.202692	-1.13667	0.255678	0.945595	INFL.48.DC1vsNO
ENSG0000012088521	3016.39	-0.258224	0.227023	-1.13744	0.255355	0.945595	INFL.48.DC1vsNO
ENSG0000015611321	38.8657	-0.508321	0.44683	-1.13761	0.255281	0.945595	INFL.48.DC1vsNO
ENSG0000018429221	25436.5	-0.199115	0.174937	-1.13821	0.255033	0.945595	INFL.48.DC1vsNO
ENSG0000021571221	407.492	-0.198038	0.173983	-1.13826	0.255011	0.945595	INFL.48.DC1vsNO
ENSG0000018177321	38.2308	-0.754159	0.662197	-1.13887	0.254756	0.945595	INFL.48.DC1vsNO
ENSG0000013584521	882.266	-0.18521	0.162609	-1.13899	0.254706	0.945595	INFL.48.DC1vsNO
ENSG0000027402021	119.235	-0.310105	0.272031	-1.13996	0.254301	0.945595	INFL.48.DC1vsNO
ENSG0000018522221	3494.65	-0.156938	0.137664	-1.14001	0.254283	0.945595	INFL.48.DC1vsNO
ENSG0000022621021	404.53	-0.214688	0.18819	-1.14081	0.25395	0.945595	INFL.48.DC1vsNO
ENSG0000022339621	87.9177	-0.438758	0.384583	-1.14086	0.253926	0.945595	INFL.48.DC1vsNO
ENSG0000018760121	79.2883	-0.468461	0.410348	-1.14162	0.253612	0.945595	INFL.48.DC1vsNO
ENSG0000023154921	47.4159	-0.620743	0.543707	-1.14169	0.253585	0.945595	INFL.48.DC1vsNO
ENSG0000013483021	13.8341	-1.37787	1.20669	-1.14185	0.253516	0.945595	INFL.48.DC1vsNO
ENSG0000016616421	3039.27	-0.107553	0.0941921	-1.14185	0.253516	0.945595	INFL.48.DC1vsNO
ENSG0000018581321	1998.57	-0.196203	0.171659	-1.14298	0.253046	0.945595	INFL.48.DC1vsNO
ENSG0000014157621	23.3584	-0.675151	0.590464	-1.14342	0.252862	0.945595	INFL.48.DC1vsNO
ENSG0000011004221	1336.34	-0.247059	0.215869	-1.14449	0.252422	0.945595	INFL.48.DC1vsNO
ENSG0000015786921	346.534	-0.204963	0.179086	-1.14449	0.25242	0.945595	INFL.48.DC1vsNO
ENSG0000022863021	75.632	-0.353751	0.308933	-1.14507	0.252178	0.945595	INFL.48.DC1vsNO
ENSG0000013772021	869.617	-0.206543	0.180354	-1.14521	0.252122	0.945595	INFL.48.DC1vsNO
ENSG0000011652121	1282.15	-0.118757	0.103685	-1.14537	0.252056	0.945595	INFL.48.DC1vsNO
ENSG0000027259921	18.6056	-0.749183	0.654046	-1.14546	0.252019	0.945595	INFL.48.DC1vsNO
ENSG0000011679121	669.938	-0.177293	0.154705	-1.14601	0.251792	0.945595	INFL.48.DC1vsNO
ENSG0000011629921	56.6815	-0.524921	0.458036	-1.14603	0.251784	0.945595	INFL.48.DC1vsNO
ENSG0000027982721	28.5456	-0.842742	0.735348	-1.14604	0.251777	0.945595	INFL.48.DC1vsNO
ENSG0000010144321	499.19	-0.2628	0.229178	-1.14671	0.251503	0.945595	INFL.48.DC1vsNO
ENSG0000024555221	39.4749	-0.582646	0.507874	-1.14723	0.251288	0.945595	INFL.48.DC1vsNO
ENSG0000006318021	300.5	-0.267522	0.233165	-1.14735	0.251237	0.945595	INFL.48.DC1vsNO
ENSG0000018317121	14.8109	-0.937802	0.817356	-1.14736	0.251233	0.945595	INFL.48.DC1vsNO
ENSG0000016975221	91.2366	-0.516236	0.449848	-1.14758	0.251142	0.945595	INFL.48.DC1vsNO
ENSG0000019764621	101.831	-0.343323	0.299117	-1.14779	0.251056	0.945595	INFL.48.DC1vsNO
ENSG0000012341121	219.398	-0.227713	0.198389	-1.14781	0.251047	0.945595	INFL.48.DC1vsNO
ENSG0000010098221	1256.54	-0.128483	0.111909	-1.1481	0.250928	0.945595	INFL.48.DC1vsNO
ENSG0000023449821	26.6584	-0.639243	0.556689	-1.14829	0.250847	0.945595	INFL.48.DC1vsNO
ENSG0000014947421	880.195	-0.166654	0.145122	-1.14837	0.250816	0.945595	INFL.48.DC1vsNO
ENSG0000011276321	653.55	-0.170284	0.148241	-1.1487	0.250681	0.945595	INFL.48.DC1vsNO
ENSG0000026352821	522.607	-0.210114	0.18287	-1.14898	0.250566	0.945595	INFL.48.DC1vsNO
ENSG0000016368621	434.676	-0.212162	0.184653	-1.14898	0.250565	0.945595	INFL.48.DC1vsNO
ENSG0000013401321	2357.61	-0.149472	0.130051	-1.14934	0.250418	0.945595	INFL.48.DC1vsNO
ENSG0000012083721	1225.36	-0.184106	0.160149	-1.14959	0.250311	0.945595	INFL.48.DC1vsNO
ENSG0000012412621	45.7903	-0.448563	0.390143	-1.14974	0.250251	0.945595	INFL.48.DC1vsNO
ENSG0000006813721	845.59	-0.194125	0.168785	-1.15013	0.25009	0.945595	INFL.48.DC1vsNO
ENSG0000013218221	269.476	-0.364006	0.316485	-1.15015	0.250082	0.945595	INFL.48.DC1vsNO
ENSG0000006627921	2393.13	-0.235276	0.204519	-1.15039	0.249983	0.945595	INFL.48.DC1vsNO
ENSG0000015116421	41.3117	-0.55156	0.479212	-1.15097	0.249743	0.945595	INFL.48.DC1vsNO
ENSG0000010060521	1934.37	-0.12803	0.111171	-1.15165	0.249463	0.945595	INFL.48.DC1vsNO
ENSG0000016167721	455.101	-0.188267	0.163471	-1.15169	0.24945	0.945595	INFL.48.DC1vsNO
ENSG0000024859321	38.8841	-0.500742	0.434764	-1.15176	0.249421	0.945595	INFL.48.DC1vsNO
ENSG0000025490121	95.8102	-0.334471	0.290369	-1.15188	0.249369	0.945595	INFL.48.DC1vsNO
ENSG0000019692321	1963.08	-0.154424	0.133936	-1.15297	0.248925	0.945595	INFL.48.DC1vsNO
ENSG0000021401321	580.958	-0.226638	0.196505	-1.15334	0.24877	0.945595	INFL.48.DC1vsNO
ENSG0000010426721	3992.45	-0.206188	0.17874	-1.15356	0.248679	0.945595	INFL.48.DC1vsNO
ENSG0000026258721	18.3731	-0.787981	0.683073	-1.15358	0.248671	0.945595	INFL.48.DC1vsNO
ENSG0000016624621	23.861	-0.666293	0.577527	-1.1537	0.248623	0.945595	INFL.48.DC1vsNO
ENSG0000017003521	1573.29	-0.116735	0.101112	-1.15451	0.24829	0.945595	INFL.48.DC1vsNO
ENSG0000002452621	805.953	-0.203153	0.175949	-1.15461	0.248251	0.945595	INFL.48.DC1vsNO
ENSG0000010184421	585.802	-0.234668	0.203188	-1.15493	0.24812	0.945595	INFL.48.DC1vsNO
ENSG0000002344521	4187.72	-0.23772	0.205629	-1.15606	0.247655	0.945595	INFL.48.DC1vsNO
ENSG0000012869921	1310.45	-0.174598	0.150971	-1.1565	0.247478	0.945595	INFL.48.DC1vsNO
ENSG0000017589521	961.434	-0.121441	0.104999	-1.15659	0.24744	0.945595	INFL.48.DC1vsNO
ENSG0000017021421	41.3567	-0.605511	0.523452	-1.15676	0.247369	0.945595	INFL.48.DC1vsNO
ENSG0000010436821	1274.43	-0.245045	0.21181	-1.15691	0.24731	0.945595	INFL.48.DC1vsNO
ENSG0000006198721	1068.33	-0.16181	0.139677	-1.15846	0.246677	0.945595	INFL.48.DC1vsNO
ENSG0000012732921	987.786	-0.190919	0.164793	-1.15853	0.246646	0.945595	INFL.48.DC1vsNO
ENSG0000010660321	1651.73	-0.120849	0.104227	-1.15948	0.246262	0.945595	INFL.48.DC1vsNO
ENSG0000016079621	812.225	-0.295592	0.254887	-1.1597	0.246171	0.945595	INFL.48.DC1vsNO
ENSG0000010334321	230.602	-0.263472	0.227185	-1.15972	0.246161	0.945595	INFL.48.DC1vsNO
ENSG0000024926421	31.3	-0.76786	0.662042	-1.15984	0.246116	0.945595	INFL.48.DC1vsNO
ENSG0000019871221	215224	-0.325466	0.280563	-1.16005	0.246029	0.945595	INFL.48.DC1vsNO
ENSG0000010488321	92.7828	-0.372294	0.320907	-1.16013	0.245996	0.945595	INFL.48.DC1vsNO
ENSG0000015703621	165.315	-0.325883	0.280701	-1.16096	0.245658	0.945595	INFL.48.DC1vsNO
ENSG0000011379021	358.674	-0.346218	0.29813	-1.1613	0.245521	0.945595	INFL.48.DC1vsNO
ENSG0000012902821	231.912	-0.227496	0.195848	-1.16159	0.245401	0.945595	INFL.48.DC1vsNO
ENSG0000014919621	1127.58	-0.128302	0.110384	-1.16233	0.245101	0.945595	INFL.48.DC1vsNO
ENSG0000017157421	571.888	-0.169156	0.145524	-1.16239	0.245076	0.945595	INFL.48.DC1vsNO
ENSG0000018034021	467.449	-0.228275	0.196254	-1.16316	0.244765	0.945595	INFL.48.DC1vsNO
ENSG0000013084421	198.935	-0.331751	0.285037	-1.16389	0.24447	0.945595	INFL.48.DC1vsNO
ENSG0000023556821	25.2186	-0.840177	0.721674	-1.1642	0.244341	0.945595	INFL.48.DC1vsNO
ENSG0000014210221	1157.11	-0.295436	0.253753	-1.16427	0.244316	0.945595	INFL.48.DC1vsNO
ENSG0000023685921	103.208	-0.312823	0.268631	-1.16451	0.244217	0.945595	INFL.48.DC1vsNO
ENSG0000012286121	4671.09	-0.188528	0.161881	-1.16461	0.244176	0.945595	INFL.48.DC1vsNO
ENSG0000011963021	139.452	-0.289466	0.248548	-1.16463	0.24417	0.945595	INFL.48.DC1vsNO
ENSG0000011122921	4177.49	-0.153501	0.131773	-1.16489	0.244063	0.945595	INFL.48.DC1vsNO
ENSG0000008868221	2185.56	-0.146907	0.1261	-1.165	0.244017	0.945595	INFL.48.DC1vsNO
ENSG0000007157521	709.292	-0.253871	0.217879	-1.16519	0.243942	0.945595	INFL.48.DC1vsNO
ENSG0000016807821	710.594	-0.26713	0.229191	-1.16554	0.243802	0.945595	INFL.48.DC1vsNO
ENSG0000013545221	777.848	-0.194675	0.167	-1.16572	0.243728	0.945595	INFL.48.DC1vsNO
ENSG0000012083221	139.48	-0.329978	0.283033	-1.16586	0.24367	0.945595	INFL.48.DC1vsNO
ENSG0000013757521	7647.44	-0.222532	0.190804	-1.16629	0.243498	0.945595	INFL.48.DC1vsNO
ENSG0000022719921	75.4849	-0.441767	0.378461	-1.16727	0.2431	0.945595	INFL.48.DC1vsNO
ENSG0000008746021	22849.9	-0.102194	0.087518	-1.16769	0.242931	0.945595	INFL.48.DC1vsNO
ENSG0000014312721	16.7243	-1.0128	0.867349	-1.1677	0.242929	0.945595	INFL.48.DC1vsNO
ENSG0000014514721	360.079	-0.345191	0.295438	-1.1684	0.242644	0.945595	INFL.48.DC1vsNO
ENSG0000025522421	59.9028	-0.43537	0.372584	-1.16851	0.242599	0.945595	INFL.48.DC1vsNO
ENSG0000011165321	528.028	-0.224275	0.191897	-1.16873	0.242514	0.945595	INFL.48.DC1vsNO
ENSG0000020657321	356.915	-0.285334	0.244136	-1.16875	0.242504	0.945595	INFL.48.DC1vsNO
ENSG0000010927221	26.4949	-0.760367	0.650569	-1.16877	0.242496	0.945595	INFL.48.DC1vsNO
ENSG0000016154221	1153.11	-0.147592	0.126244	-1.1691	0.242363	0.945595	INFL.48.DC1vsNO
ENSG0000010859021	415.756	-0.255311	0.218312	-1.16948	0.242212	0.945595	INFL.48.DC1vsNO
ENSG0000015487421	33.9769	-0.663455	0.567228	-1.16965	0.242144	0.945595	INFL.48.DC1vsNO
ENSG0000018437821	91.7585	-0.386098	0.329997	-1.17	0.242	0.945595	INFL.48.DC1vsNO
ENSG0000011751921	871.297	-0.194984	0.166356	-1.17209	0.241163	0.945595	INFL.48.DC1vsNO
ENSG0000016682121	222.351	-0.25703	0.219225	-1.17245	0.241017	0.945595	INFL.48.DC1vsNO
ENSG0000016353621	56.8732	-0.551894	0.470505	-1.17298	0.240803	0.945595	INFL.48.DC1vsNO
ENSG0000023591921	131.563	-0.331695	0.282662	-1.17347	0.240607	0.945595	INFL.48.DC1vsNO
ENSG0000021367221	636.462	-0.185578	0.158111	-1.17372	0.240507	0.945595	INFL.48.DC1vsNO
ENSG0000007694421	867.426	-0.145776	0.124117	-1.17451	0.240193	0.945595	INFL.48.DC1vsNO
ENSG0000014738321	3046.25	-0.167686	0.142724	-1.17489	0.240037	0.945595	INFL.48.DC1vsNO
ENSG0000018882521	64.3022	-0.499334	0.424967	-1.175	0.239997	0.945595	INFL.48.DC1vsNO
ENSG0000024397021	124.647	-0.440788	0.375114	-1.17508	0.239963	0.945595	INFL.48.DC1vsNO
ENSG0000017047721	6960.58	-0.537349	0.457219	-1.17526	0.239892	0.945595	INFL.48.DC1vsNO
ENSG0000010032421	1140.3	-0.120136	0.102214	-1.17533	0.239863	0.945595	INFL.48.DC1vsNO
ENSG0000017588621	25.1814	-0.715756	0.608679	-1.17592	0.239628	0.945595	INFL.48.DC1vsNO
ENSG0000015213321	762.448	-0.194251	0.165157	-1.17616	0.23953	0.945595	INFL.48.DC1vsNO
ENSG0000014028421	45.8802	-0.619814	0.526806	-1.17655	0.239375	0.945595	INFL.48.DC1vsNO
ENSG0000014960021	523.054	-0.202556	0.171916	-1.17823	0.238706	0.945595	INFL.48.DC1vsNO
ENSG0000022357321	410.358	-0.311922	0.264344	-1.17999	0.238005	0.945595	INFL.48.DC1vsNO
ENSG0000019893721	165.045	-0.293655	0.248829	-1.18015	0.237942	0.945595	INFL.48.DC1vsNO
ENSG0000018689721	47.7243	-0.444053	0.376216	-1.18031	0.237876	0.945595	INFL.48.DC1vsNO
ENSG0000021459521	220.239	-0.39993	0.338681	-1.18085	0.237663	0.945595	INFL.48.DC1vsNO
ENSG0000022374521	234.142	-0.486586	0.412027	-1.18096	0.23762	0.945595	INFL.48.DC1vsNO
ENSG0000025694021	525.419	-0.264905	0.224228	-1.18141	0.237441	0.945595	INFL.48.DC1vsNO
ENSG0000019620421	117.563	-0.319943	0.270791	-1.18151	0.2374	0.945595	INFL.48.DC1vsNO
ENSG0000026605321	27.6745	-0.731725	0.619305	-1.18153	0.237394	0.945595	INFL.48.DC1vsNO
ENSG0000015028121	206.318	-0.264197	0.223556	-1.18179	0.237287	0.945595	INFL.48.DC1vsNO
ENSG0000015187621	475.238	-0.267593	0.22631	-1.18242	0.237039	0.945595	INFL.48.DC1vsNO
ENSG0000016021921	22.9213	-0.868588	0.734495	-1.18257	0.236981	0.945595	INFL.48.DC1vsNO
ENSG0000013803021	89.6306	-0.349009	0.294996	-1.1831	0.236771	0.945595	INFL.48.DC1vsNO
ENSG0000012678721	1162.91	-0.248465	0.210007	-1.18313	0.236758	0.945595	INFL.48.DC1vsNO
ENSG0000012828421	62.2289	-0.64015	0.541063	-1.18313	0.236756	0.945595	INFL.48.DC1vsNO
ENSG0000023337921	13.6841	-1.08583	0.91732	-1.18369	0.236534	0.945595	INFL.48.DC1vsNO
ENSG0000011942121	3258.76	-0.139837	0.118126	-1.1838	0.236494	0.945595	INFL.48.DC1vsNO
ENSG0000010157721	131.469	-0.290407	0.24523	-1.18422	0.236325	0.945595	INFL.48.DC1vsNO
ENSG0000017041721	179.746	-0.249007	0.210179	-1.18474	0.236121	0.945595	INFL.48.DC1vsNO
ENSG0000025883921	88.1311	-0.414992	0.350107	-1.18533	0.235888	0.945595	INFL.48.DC1vsNO
ENSG0000023055521	25.0889	-0.736705	0.621142	-1.18605	0.235603	0.945595	INFL.48.DC1vsNO
ENSG0000013511421	145.202	-0.816247	0.687902	-1.18658	0.235395	0.945595	INFL.48.DC1vsNO
ENSG0000015650021	101.244	-0.383809	0.323408	-1.18677	0.23532	0.945595	INFL.48.DC1vsNO
ENSG0000011214921	157.298	-0.328818	0.277019	-1.18699	0.235233	0.945595	INFL.48.DC1vsNO
ENSG0000020349721	162.117	-0.309909	0.261006	-1.18736	0.235084	0.945595	INFL.48.DC1vsNO
ENSG0000017045621	72.9007	-0.481304	0.405258	-1.18765	0.234972	0.945595	INFL.48.DC1vsNO
ENSG0000017234021	1017.88	-0.158695	0.133607	-1.18778	0.234922	0.945595	INFL.48.DC1vsNO
ENSG0000023797321	782.819	-0.313483	0.263845	-1.18813	0.234781	0.945595	INFL.48.DC1vsNO
ENSG0000016634721	612.76	-0.232644	0.195694	-1.18882	0.234511	0.945595	INFL.48.DC1vsNO
ENSG0000021858221	10.6847	-1.91097	1.60701	-1.18914	0.234384	0.945595	INFL.48.DC1vsNO
ENSG0000014039121	4492.89	-0.138937	0.116782	-1.18972	0.234157	0.945595	INFL.48.DC1vsNO
ENSG0000010099121	2869.48	-0.117668	0.0988476	-1.1904	0.23389	0.945595	INFL.48.DC1vsNO
ENSG0000010781921	1284.01	-0.1513	0.12708	-1.19059	0.233813	0.945595	INFL.48.DC1vsNO
ENSG0000018645121	18.5307	-0.936306	0.786276	-1.19081	0.233728	0.945595	INFL.48.DC1vsNO
ENSG0000017366021	5014.98	-0.148661	0.124833	-1.19088	0.2337	0.945595	INFL.48.DC1vsNO
ENSG0000013800221	600.637	-0.204036	0.171324	-1.19094	0.233678	0.945595	INFL.48.DC1vsNO
ENSG0000012162121	532.396	-0.23343	0.196	-1.19097	0.233665	0.945595	INFL.48.DC1vsNO
ENSG0000012905521	2192.87	-0.126202	0.105938	-1.19129	0.233541	0.945595	INFL.48.DC1vsNO
ENSG0000009316721	2076.69	-0.149989	0.125895	-1.19138	0.233506	0.945595	INFL.48.DC1vsNO
ENSG0000025001221	102.165	-0.452264	0.379538	-1.19162	0.233411	0.945595	INFL.48.DC1vsNO
ENSG0000012963621	1594.4	-0.176206	0.147854	-1.19176	0.233356	0.945595	INFL.48.DC1vsNO
ENSG0000023174721	64.2108	-0.539643	0.452807	-1.19177	0.233351	0.945595	INFL.48.DC1vsNO
ENSG0000014600721	3392.61	-0.155873	0.130786	-1.19181	0.233336	0.945595	INFL.48.DC1vsNO
ENSG0000011495621	1203.69	-0.137348	0.115142	-1.19287	0.232922	0.945595	INFL.48.DC1vsNO
ENSG0000010748521	164.097	-0.342344	0.286983	-1.19291	0.232905	0.945595	INFL.48.DC1vsNO
ENSG0000014805321	31.6857	-0.755408	0.63297	-1.19343	0.2327	0.945595	INFL.48.DC1vsNO
ENSG0000014394221	284.16	-0.301133	0.252311	-1.1935	0.232675	0.945595	INFL.48.DC1vsNO
ENSG0000015407921	189.515	-0.251635	0.210748	-1.19401	0.232475	0.945595	INFL.48.DC1vsNO
ENSG0000012140621	108.794	-0.299995	0.251219	-1.19416	0.232416	0.945595	INFL.48.DC1vsNO
ENSG0000013545121	525.696	-0.238401	0.199579	-1.19452	0.232275	0.945595	INFL.48.DC1vsNO
ENSG0000016530021	10.361	-1.9259	1.61081	-1.19561	0.231847	0.945595	INFL.48.DC1vsNO
ENSG0000013100221	30.7801	-0.794331	0.664347	-1.19566	0.23183	0.945595	INFL.48.DC1vsNO
ENSG0000008363521	755.301	-0.140902	0.117774	-1.19637	0.231551	0.945595	INFL.48.DC1vsNO
ENSG0000007462121	434.991	-0.279773	0.233679	-1.19725	0.231208	0.945595	INFL.48.DC1vsNO
ENSG0000016996421	78.623	-0.37353	0.311905	-1.19758	0.231082	0.945595	INFL.48.DC1vsNO
ENSG0000013623521	28192.6	-0.401481	0.3351	-1.19809	0.23088	0.945496	INFL.48.DC1vsNO
ENSG0000017233121	518.454	-0.244963	0.204453	-1.19814	0.230863	0.945496	INFL.48.DC1vsNO
ENSG0000023391321	183.936	-0.320673	0.267517	-1.1987	0.230644	0.945254	INFL.48.DC1vsNO
ENSG0000008606521	1865.05	-0.166673	0.138984	-1.19923	0.230438	0.945179	INFL.48.DC1vsNO
ENSG0000018451721	168.88	-0.265979	0.221746	-1.19947	0.230343	0.94515	INFL.48.DC1vsNO
ENSG0000026002721	726.468	-0.218801	0.182284	-1.20033	0.23001	0.94515	INFL.48.DC1vsNO
ENSG0000017037921	28.0221	-0.853145	0.710547	-1.20069	0.229873	0.94515	INFL.48.DC1vsNO
ENSG0000015501621	37.2289	-0.57232	0.476603	-1.20083	0.229817	0.94515	INFL.48.DC1vsNO
ENSG0000010144721	1148.26	-0.236901	0.197184	-1.20142	0.229588	0.94515	INFL.48.DC1vsNO
ENSG0000010094921	1131.55	-0.12049	0.100269	-1.20166	0.229494	0.94515	INFL.48.DC1vsNO
ENSG0000007539921	684.712	-0.178521	0.148553	-1.20174	0.229465	0.94515	INFL.48.DC1vsNO
ENSG0000017674921	85.2919	-0.387218	0.322195	-1.20181	0.229437	0.94515	INFL.48.DC1vsNO
ENSG0000013686121	3954.18	-0.134235	0.111686	-1.20189	0.229405	0.94515	INFL.48.DC1vsNO
ENSG0000008749521	345.341	-0.412087	0.342652	-1.20264	0.229115	0.94515	INFL.48.DC1vsNO
ENSG0000011933321	3179.62	-0.126553	0.105205	-1.20292	0.229007	0.94515	INFL.48.DC1vsNO
ENSG0000008730221	4588.79	-0.165968	0.137961	-1.20301	0.228973	0.94515	INFL.48.DC1vsNO
ENSG0000010953621	1056.65	-0.195989	0.162909	-1.20305	0.228956	0.94515	INFL.48.DC1vsNO
ENSG0000023788321	108.402	-0.359424	0.298743	-1.20312	0.22893	0.94515	INFL.48.DC1vsNO
ENSG0000028004621	26.075	-0.709907	0.589705	-1.20383	0.228654	0.94515	INFL.48.DC1vsNO
ENSG0000013425521	2028.99	-0.124181	0.103148	-1.2039	0.228626	0.94515	INFL.48.DC1vsNO
ENSG0000022832721	71.2734	-0.546045	0.453528	-1.20399	0.228592	0.94515	INFL.48.DC1vsNO
ENSG0000020328821	36.8288	-0.504002	0.418301	-1.20488	0.22825	0.944893	INFL.48.DC1vsNO
ENSG0000016198121	470.748	-0.212108	0.175988	-1.20524	0.228111	0.944893	INFL.48.DC1vsNO
ENSG0000008628921	35.7006	-0.615705	0.5105	-1.20608	0.227786	0.944828	INFL.48.DC1vsNO
ENSG0000007742021	16.1473	-1.08126	0.896221	-1.20647	0.227637	0.944477	INFL.48.DC1vsNO
ENSG0000012741921	272.411	-0.254712	0.21104	-1.20693	0.227458	0.944224	INFL.48.DC1vsNO
ENSG0000020530921	85.9329	-0.485505	0.402133	-1.20733	0.227306	0.944166	INFL.48.DC1vsNO
ENSG0000014722421	2147.42	-0.158311	0.13112	-1.20737	0.227291	0.944166	INFL.48.DC1vsNO
ENSG0000016263621	173.784	-0.278691	0.230765	-1.20768	0.22717	0.944166	INFL.48.DC1vsNO
ENSG0000023231621	38.8028	-0.766484	0.634411	-1.20818	0.226978	0.944166	INFL.48.DC1vsNO
ENSG0000017907121	18.4224	-0.807545	0.668327	-1.20831	0.226929	0.944166	INFL.48.DC1vsNO
ENSG0000023718721	68.7837	-0.429429	0.355386	-1.20834	0.226915	0.944166	INFL.48.DC1vsNO
ENSG0000011001321	1077.49	-0.217139	0.17963	-1.20881	0.226735	0.944166	INFL.48.DC1vsNO
ENSG0000011706921	84.6998	-0.436616	0.361137	-1.209	0.226662	0.944166	INFL.48.DC1vsNO
ENSG0000016767621	38.1268	-0.778804	0.643647	-1.20999	0.226284	0.944166	INFL.48.DC1vsNO
ENSG0000009480421	2736.82	-0.180033	0.148765	-1.21018	0.22621	0.944166	INFL.48.DC1vsNO
ENSG0000011258421	210.18	-0.269106	0.2223	-1.21055	0.226067	0.944166	INFL.48.DC1vsNO
ENSG0000022849921	11.8263	-1.46473	1.20943	-1.21109	0.225861	0.944166	INFL.48.DC1vsNO
ENSG0000000446821	19.3091	-1.01035	0.834219	-1.21113	0.225846	0.944166	INFL.48.DC1vsNO
ENSG0000013868621	692.049	-0.186643	0.154093	-1.21124	0.225804	0.944166	INFL.48.DC1vsNO
ENSG0000014964621	109.298	-0.364235	0.3007	-1.21129	0.225784	0.944166	INFL.48.DC1vsNO
ENSG0000014430621	551.641	-0.208345	0.171996	-1.21133	0.225768	0.944166	INFL.48.DC1vsNO
ENSG0000011037521	18.281	-0.818868	0.675524	-1.2122	0.225437	0.944166	INFL.48.DC1vsNO
ENSG0000022199021	132.796	-0.350091	0.288773	-1.21234	0.225382	0.944166	INFL.48.DC1vsNO
ENSG0000011358321	2211.91	-0.118872	0.0980285	-1.21263	0.225272	0.944166	INFL.48.DC1vsNO
ENSG0000019647021	821.959	-0.16485	0.135926	-1.21279	0.22521	0.944166	INFL.48.DC1vsNO
ENSG0000021321421	295.086	-0.225911	0.186195	-1.2133	0.225014	0.944166	INFL.48.DC1vsNO
ENSG0000027851421	46.3923	-0.54346	0.44773	-1.21381	0.22482	0.944166	INFL.48.DC1vsNO
ENSG0000012107321	1062.34	-0.128401	0.10574	-1.21431	0.22463	0.944166	INFL.48.DC1vsNO
ENSG0000024134321	218.455	-0.428408	0.352353	-1.21585	0.224043	0.944166	INFL.48.DC1vsNO
ENSG0000022355121	17.5849	-1.06265	0.873595	-1.2164	0.223831	0.944166	INFL.48.DC1vsNO
ENSG0000023131221	174.91	-0.277607	0.228112	-1.21698	0.223614	0.944166	INFL.48.DC1vsNO
ENSG0000018220821	1389.06	-0.144846	0.118975	-1.21745	0.223431	0.944166	INFL.48.DC1vsNO
ENSG0000019810521	304.246	-0.249286	0.204726	-1.21766	0.223355	0.944166	INFL.48.DC1vsNO
ENSG0000027339121	24.5294	-0.699277	0.574187	-1.21786	0.223279	0.944166	INFL.48.DC1vsNO
ENSG0000013082221	107.599	-0.561282	0.460741	-1.21822	0.223142	0.944166	INFL.48.DC1vsNO
ENSG0000014137621	514.511	-0.184901	0.151776	-1.21825	0.223129	0.944166	INFL.48.DC1vsNO
ENSG0000011230421	676.492	-0.219455	0.180134	-1.21829	0.223114	0.944166	INFL.48.DC1vsNO
ENSG0000025491021	27.9932	-0.82163	0.674345	-1.21841	0.223068	0.944166	INFL.48.DC1vsNO
ENSG0000022513121	48.9052	-0.486101	0.398809	-1.21888	0.222888	0.944166	INFL.48.DC1vsNO
ENSG0000016678821	981.579	-0.169758	0.139249	-1.2191	0.222808	0.944166	INFL.48.DC1vsNO
ENSG0000016774821	141.652	-0.366259	0.30034	-1.21948	0.222661	0.944166	INFL.48.DC1vsNO
ENSG0000025361621	64.7115	-0.39988	0.327849	-1.21971	0.222576	0.944166	INFL.48.DC1vsNO
ENSG0000015697621	8028.12	-0.16507	0.13532	-1.21985	0.22252	0.944166	INFL.48.DC1vsNO
ENSG0000019607421	26.8452	-0.865745	0.709584	-1.22007	0.222437	0.944166	INFL.48.DC1vsNO
ENSG0000019732921	2304.37	-0.147556	0.120891	-1.22057	0.222249	0.944166	INFL.48.DC1vsNO
ENSG0000009978521	343.452	-0.239411	0.196098	-1.22088	0.222133	0.944166	INFL.48.DC1vsNO
ENSG0000013878521	927.061	-0.164057	0.134333	-1.22127	0.221985	0.944166	INFL.48.DC1vsNO
ENSG0000018304821	107.535	-0.355207	0.290829	-1.22136	0.221949	0.944166	INFL.48.DC1vsNO
ENSG0000010288621	14.983	-0.945106	0.773702	-1.22154	0.221882	0.944166	INFL.48.DC1vsNO
ENSG0000018437121	743.886	-0.29738	0.243434	-1.2216	0.221857	0.944166	INFL.48.DC1vsNO
ENSG0000026290421	12.6782	-1.54202	1.26098	-1.22287	0.221377	0.944166	INFL.48.DC1vsNO
ENSG0000017692021	218.591	-0.412282	0.337073	-1.22312	0.221283	0.944166	INFL.48.DC1vsNO
ENSG0000015157221	30.7414	-0.578883	0.473036	-1.22376	0.221043	0.944166	INFL.48.DC1vsNO
ENSG0000025881321	20.2443	-0.793172	0.647912	-1.2242	0.220878	0.944166	INFL.48.DC1vsNO
ENSG0000021515421	172.23	-0.294826	0.240759	-1.22457	0.220738	0.944166	INFL.48.DC1vsNO
ENSG0000016266421	1858.21	-0.143227	0.11696	-1.22458	0.220734	0.944166	INFL.48.DC1vsNO
ENSG0000017436521	469.589	-0.173993	0.142026	-1.22508	0.220546	0.944166	INFL.48.DC1vsNO
ENSG0000016370221	278.612	-0.2773	0.226247	-1.22565	0.22033	0.944166	INFL.48.DC1vsNO
ENSG0000018362421	1788.75	-0.155087	0.126529	-1.2257	0.220311	0.944166	INFL.48.DC1vsNO
ENSG0000017224421	153.91	-0.35068	0.286034	-1.22601	0.220196	0.944166	INFL.48.DC1vsNO
ENSG0000014093921	836.014	-0.18901	0.154147	-1.22617	0.220135	0.944166	INFL.48.DC1vsNO
ENSG0000010524621	49.7464	-0.731239	0.596305	-1.22628	0.220092	0.944166	INFL.48.DC1vsNO
ENSG0000005013021	1058.13	-0.158645	0.129363	-1.22636	0.220064	0.944166	INFL.48.DC1vsNO
ENSG0000008832521	4409.54	-0.220295	0.179617	-1.22647	0.220022	0.944166	INFL.48.DC1vsNO
ENSG0000026937421	87.1402	-0.349143	0.284638	-1.22662	0.219965	0.944166	INFL.48.DC1vsNO
ENSG0000014952721	29.577	-0.642463	0.523733	-1.2267	0.219935	0.944166	INFL.48.DC1vsNO
ENSG0000016078321	505.659	-0.212158	0.172947	-1.22672	0.219927	0.944166	INFL.48.DC1vsNO
ENSG0000011994321	127.351	-0.365456	0.29778	-1.22727	0.219722	0.944166	INFL.48.DC1vsNO
ENSG0000028518421	41.6698	-0.521011	0.424194	-1.22824	0.219359	0.944166	INFL.48.DC1vsNO
ENSG0000015943321	43.2264	-0.571567	0.465327	-1.22831	0.21933	0.944166	INFL.48.DC1vsNO
ENSG0000014745721	1206.47	-0.133432	0.108519	-1.22957	0.218857	0.944166	INFL.48.DC1vsNO
ENSG0000012572621	1504.03	-0.60834	0.494468	-1.23029	0.218588	0.944166	INFL.48.DC1vsNO
ENSG0000010830921	144.85	-0.470641	0.38236	-1.23088	0.218366	0.944166	INFL.48.DC1vsNO
ENSG0000014040021	900.847	-0.284785	0.23135	-1.23097	0.218334	0.944166	INFL.48.DC1vsNO
ENSG0000021506721	93.5323	-0.394715	0.320589	-1.23122	0.218241	0.944166	INFL.48.DC1vsNO
ENSG0000015127621	181.251	-0.310696	0.252278	-1.23156	0.218113	0.944166	INFL.48.DC1vsNO
ENSG0000013117121	2676.78	-0.181411	0.147262	-1.23189	0.21799	0.944166	INFL.48.DC1vsNO
ENSG0000025552921	920.26	-0.131634	0.106846	-1.232	0.21795	0.944166	INFL.48.DC1vsNO
ENSG0000017007521	37.8425	-0.773696	0.627838	-1.23232	0.21783	0.944166	INFL.48.DC1vsNO
ENSG0000013444421	1157.87	-0.126714	0.102813	-1.23247	0.217773	0.944166	INFL.48.DC1vsNO
ENSG0000020486921	121.258	-0.638701	0.518222	-1.23248	0.217768	0.944166	INFL.48.DC1vsNO
ENSG0000010939021	603.365	-0.22106	0.179348	-1.23258	0.217733	0.944166	INFL.48.DC1vsNO
ENSG0000026903821	18.5053	-0.910214	0.738394	-1.23269	0.21769	0.944166	INFL.48.DC1vsNO
ENSG0000019727521	79.335	-0.430508	0.349127	-1.2331	0.217539	0.944166	INFL.48.DC1vsNO
ENSG0000010867921	5018.82	-0.176568	0.143175	-1.23323	0.21749	0.944166	INFL.48.DC1vsNO
ENSG0000025468221	475.113	-0.250397	0.202946	-1.23381	0.217272	0.944166	INFL.48.DC1vsNO
ENSG0000017981821	629.397	-0.296407	0.240235	-1.23382	0.21727	0.944166	INFL.48.DC1vsNO
ENSG0000026057721	44.6464	-0.549178	0.444993	-1.23413	0.217156	0.944166	INFL.48.DC1vsNO
ENSG0000017787321	144.881	-0.311503	0.252003	-1.23611	0.216418	0.944166	INFL.48.DC1vsNO
ENSG0000019879521	48.5613	-0.561893	0.45452	-1.23623	0.216371	0.944166	INFL.48.DC1vsNO
ENSG0000018249221	1639.13	-0.255034	0.206239	-1.2366	0.216237	0.944166	INFL.48.DC1vsNO
ENSG0000000291921	567.253	-0.159306	0.128804	-1.23681	0.216158	0.944166	INFL.48.DC1vsNO
ENSG0000016074621	443.788	-0.175151	0.141609	-1.23687	0.216136	0.944166	INFL.48.DC1vsNO
ENSG0000011559021	30.1168	-0.668315	0.540102	-1.23739	0.215943	0.944166	INFL.48.DC1vsNO
ENSG0000017902121	501.934	-0.206722	0.166996	-1.23789	0.215757	0.944166	INFL.48.DC1vsNO
ENSG0000011127521	371.957	-0.23937	0.193368	-1.2379	0.215754	0.944166	INFL.48.DC1vsNO
ENSG0000002135521	11744.9	-0.160328	0.129514	-1.23792	0.215745	0.944166	INFL.48.DC1vsNO
ENSG0000011522621	34.5608	-0.676201	0.545878	-1.23874	0.215442	0.944166	INFL.48.DC1vsNO
ENSG0000013553721	125.385	-0.306577	0.247444	-1.23898	0.215354	0.944166	INFL.48.DC1vsNO
ENSG0000014710021	328.43	-0.23354	0.188467	-1.23916	0.215287	0.944166	INFL.48.DC1vsNO
ENSG0000018825721	46.063	-0.92162	0.743683	-1.23926	0.215247	0.944166	INFL.48.DC1vsNO
ENSG0000012072521	907.087	-0.138731	0.111911	-1.23966	0.215103	0.944166	INFL.48.DC1vsNO
ENSG0000017036521	1138.7	-0.129082	0.104115	-1.2398	0.215048	0.944166	INFL.48.DC1vsNO
ENSG0000008758621	1609.49	-0.197231	0.159051	-1.24005	0.214959	0.944166	INFL.48.DC1vsNO
ENSG0000013614721	325.253	-0.258704	0.208549	-1.24049	0.214793	0.944166	INFL.48.DC1vsNO
ENSG0000026776921	20.1706	-1.02464	0.825733	-1.24089	0.214647	0.944166	INFL.48.DC1vsNO
ENSG0000025995921	63.6938	-0.493796	0.397544	-1.24212	0.214193	0.944166	INFL.48.DC1vsNO
ENSG0000019658621	943.317	-0.172838	0.13911	-1.24246	0.214067	0.944166	INFL.48.DC1vsNO
ENSG0000013514821	1169.34	-0.239978	0.192976	-1.24356	0.21366	0.944166	INFL.48.DC1vsNO
ENSG0000010885421	1159.98	-0.165455	0.133048	-1.24357	0.213658	0.944166	INFL.48.DC1vsNO
ENSG0000012514821	19106.7	-0.206248	0.165759	-1.24426	0.213402	0.944166	INFL.48.DC1vsNO
ENSG0000014556921	73.4878	-0.563391	0.452634	-1.24469	0.213245	0.944166	INFL.48.DC1vsNO
ENSG0000012361021	153.378	-0.445343	0.357588	-1.24541	0.212982	0.944166	INFL.48.DC1vsNO
ENSG0000018501521	159.281	-0.313265	0.25149	-1.24564	0.212898	0.944166	INFL.48.DC1vsNO
ENSG0000011118121	5.8097	-1.66387	1.33573	-1.24566	0.21289	0.944166	INFL.48.DC1vsNO
ENSG0000019891921	341.524	-0.27063	0.217238	-1.24578	0.212846	0.944166	INFL.48.DC1vsNO
ENSG0000001515321	527.454	-0.168948	0.135602	-1.24591	0.212798	0.944166	INFL.48.DC1vsNO
ENSG0000010235921	311.116	-0.274152	0.220038	-1.24593	0.212789	0.944166	INFL.48.DC1vsNO
ENSG0000010143921	16693.1	-0.133064	0.106782	-1.24613	0.212718	0.944166	INFL.48.DC1vsNO
ENSG0000013421521	740.925	-0.66619	0.534467	-1.24646	0.212597	0.944166	INFL.48.DC1vsNO
ENSG0000016594321	69.9945	-0.410427	0.329158	-1.2469	0.212435	0.944166	INFL.48.DC1vsNO
ENSG0000017602421	153.095	-0.318843	0.25567	-1.24709	0.212365	0.944166	INFL.48.DC1vsNO
ENSG0000005514721	587.992	-0.208635	0.167292	-1.24713	0.212349	0.944166	INFL.48.DC1vsNO
ENSG0000024251621	16.2536	-1.08641	0.87112	-1.24714	0.212346	0.944166	INFL.48.DC1vsNO
ENSG0000023638421	57.1409	-0.714319	0.572587	-1.24753	0.212204	0.944166	INFL.48.DC1vsNO
ENSG0000019871521	955.267	-0.172002	0.13778	-1.24838	0.211892	0.944166	INFL.48.DC1vsNO
ENSG0000023675321	126.648	-0.330149	0.264368	-1.24883	0.211729	0.944166	INFL.48.DC1vsNO
ENSG0000014992921	875.038	-0.154208	0.123398	-1.24968	0.211418	0.944166	INFL.48.DC1vsNO
ENSG0000012951421	252.021	-0.414833	0.331779	-1.25033	0.211179	0.944166	INFL.48.DC1vsNO
ENSG0000003108121	54.7481	-0.655867	0.524497	-1.25047	0.211128	0.944166	INFL.48.DC1vsNO
ENSG0000016822821	180.565	-0.24761	0.197964	-1.25078	0.211014	0.944166	INFL.48.DC1vsNO
ENSG0000015855521	124.426	-0.369562	0.295406	-1.25103	0.210923	0.944166	INFL.48.DC1vsNO
ENSG0000021306221	51.4364	-0.559848	0.447497	-1.25107	0.210911	0.944166	INFL.48.DC1vsNO
ENSG0000015902321	1415.63	-0.142642	0.113948	-1.25182	0.210635	0.944166	INFL.48.DC1vsNO
ENSG0000014296121	1144.88	-0.137468	0.10977	-1.25232	0.210452	0.944166	INFL.48.DC1vsNO
ENSG0000023242921	12.6528	-2.05045	1.63729	-1.25234	0.210444	0.944166	INFL.48.DC1vsNO
ENSG0000000653021	641.292	-0.195871	0.156302	-1.25316	0.210147	0.944166	INFL.48.DC1vsNO
ENSG0000022740321	375.496	-0.211478	0.168739	-1.25328	0.210103	0.944166	INFL.48.DC1vsNO
ENSG0000020433421	30.5686	-0.626957	0.500221	-1.25336	0.210074	0.944166	INFL.48.DC1vsNO
ENSG0000027252521	17.5411	-0.93973	0.749685	-1.2535	0.210024	0.944166	INFL.48.DC1vsNO
ENSG0000015211721	411.119	-0.218269	0.174107	-1.25365	0.209971	0.944166	INFL.48.DC1vsNO
ENSG0000024148921	28.8459	-0.730951	0.582915	-1.25396	0.209857	0.944166	INFL.48.DC1vsNO
ENSG0000024318121	45.8913	-0.609285	0.485769	-1.25427	0.209745	0.944166	INFL.48.DC1vsNO
ENSG0000014543921	905.046	-0.180748	0.144091	-1.2544	0.209695	0.944166	INFL.48.DC1vsNO
ENSG0000027873021	489.428	-0.199214	0.158805	-1.25446	0.209676	0.944166	INFL.48.DC1vsNO
ENSG0000025269021	26.4901	-0.756278	0.602806	-1.2546	0.209626	0.944166	INFL.48.DC1vsNO
ENSG0000016022621	250.883	-0.241643	0.192568	-1.25484	0.209536	0.944166	INFL.48.DC1vsNO
ENSG0000017434821	119.509	-0.575054	0.458221	-1.25497	0.209489	0.944166	INFL.48.DC1vsNO
ENSG0000024275921	28.4525	-0.735842	0.586192	-1.25529	0.209373	0.944166	INFL.48.DC1vsNO
ENSG0000017348021	106.742	-0.389462	0.310129	-1.25581	0.209186	0.944166	INFL.48.DC1vsNO
ENSG0000025078621	80.4848	-0.439106	0.349501	-1.25638	0.208978	0.944166	INFL.48.DC1vsNO
ENSG0000014610921	1422.96	-0.147593	0.117471	-1.25642	0.208965	0.944166	INFL.48.DC1vsNO
ENSG0000019621821	22.7904	-0.812591	0.646745	-1.25643	0.208959	0.944166	INFL.48.DC1vsNO
ENSG0000019607221	1140.45	-0.156591	0.124577	-1.25698	0.20876	0.944166	INFL.48.DC1vsNO
ENSG0000010444721	123.514	-0.360903	0.28702	-1.25741	0.208604	0.944166	INFL.48.DC1vsNO
ENSG0000013536521	1113.98	-0.173315	0.137776	-1.25795	0.20841	0.944166	INFL.48.DC1vsNO
ENSG0000013499621	2879.55	-0.143597	0.114125	-1.25825	0.208301	0.944166	INFL.48.DC1vsNO
ENSG0000018816321	5.716	-2.94144	2.33761	-1.25831	0.208278	0.944166	INFL.48.DC1vsNO
ENSG0000012573421	2001.91	-0.16921	0.134378	-1.25921	0.207954	0.944166	INFL.48.DC1vsNO
ENSG0000016412421	14.5859	-1.06902	0.848939	-1.25924	0.207943	0.944166	INFL.48.DC1vsNO
ENSG0000010385221	577.563	-0.239754	0.190382	-1.25933	0.207912	0.944166	INFL.48.DC1vsNO
ENSG0000014908921	859.99	-0.195178	0.154894	-1.26007	0.207643	0.944166	INFL.48.DC1vsNO
ENSG0000010010521	1112.19	-0.115162	0.0912473	-1.26208	0.206919	0.944166	INFL.48.DC1vsNO
ENSG0000006888521	619.229	-0.212868	0.168581	-1.2627	0.206696	0.944166	INFL.48.DC1vsNO
ENSG0000014750921	549.435	-0.225545	0.178619	-1.26271	0.206692	0.944166	INFL.48.DC1vsNO
ENSG0000017963021	632.463	-0.254793	0.201773	-1.26277	0.206671	0.944166	INFL.48.DC1vsNO
ENSG0000011229921	87.1799	-0.418904	0.331521	-1.26358	0.20638	0.944166	INFL.48.DC1vsNO
ENSG0000007219521	87.6397	-0.446786	0.353515	-1.26384	0.206288	0.944166	INFL.48.DC1vsNO
ENSG0000028109121	32.5744	-0.666176	0.527071	-1.26392	0.206258	0.944166	INFL.48.DC1vsNO
ENSG0000013788021	19.2139	-0.956048	0.75596	-1.26468	0.205986	0.944166	INFL.48.DC1vsNO
ENSG0000017464021	57.253	-0.578321	0.457176	-1.26499	0.205876	0.944166	INFL.48.DC1vsNO
ENSG0000013422221	483.161	-0.236205	0.186637	-1.26559	0.20566	0.944166	INFL.48.DC1vsNO
ENSG0000016725721	730.153	-0.162512	0.12835	-1.26616	0.205456	0.944166	INFL.48.DC1vsNO
ENSG0000027246821	45.5419	-0.558078	0.440493	-1.26694	0.205178	0.944166	INFL.48.DC1vsNO
ENSG0000014913121	241.918	-0.37165	0.293303	-1.26712	0.205112	0.944166	INFL.48.DC1vsNO
ENSG0000016269421	612.959	-0.221031	0.174348	-1.26776	0.204883	0.944166	INFL.48.DC1vsNO
ENSG0000010127621	557.018	-0.231612	0.182636	-1.26816	0.20474	0.944166	INFL.48.DC1vsNO
ENSG0000013202421	1366.42	-0.17127	0.134991	-1.26875	0.20453	0.944166	INFL.48.DC1vsNO
ENSG0000024956521	56.4732	-0.524528	0.413247	-1.26928	0.20434	0.944166	INFL.48.DC1vsNO
ENSG0000014149721	55.7591	-0.444876	0.350244	-1.27019	0.204018	0.944166	INFL.48.DC1vsNO
ENSG0000017437021	18.3559	-1.11809	0.880097	-1.27042	0.203935	0.944166	INFL.48.DC1vsNO
ENSG0000016849721	439.916	-0.369811	0.290994	-1.27086	0.20378	0.944166	INFL.48.DC1vsNO
ENSG0000012083321	447.146	-0.279216	0.219615	-1.27139	0.203591	0.944166	INFL.48.DC1vsNO
ENSG0000022368521	19.2499	-0.847366	0.666247	-1.27185	0.203427	0.944166	INFL.48.DC1vsNO
ENSG0000010107921	1904.93	-0.155452	0.122172	-1.27241	0.203228	0.944166	INFL.48.DC1vsNO
ENSG0000023681021	138.479	-0.332208	0.26103	-1.27268	0.203131	0.944166	INFL.48.DC1vsNO
ENSG0000013214121	139.029	-0.371983	0.29223	-1.27291	0.20305	0.944166	INFL.48.DC1vsNO
ENSG0000011365721	656.028	-0.256058	0.201155	-1.27294	0.203041	0.944166	INFL.48.DC1vsNO
ENSG0000023808321	25.0847	-0.869045	0.682662	-1.27302	0.20301	0.944166	INFL.48.DC1vsNO
ENSG0000025511221	2876.9	-0.135679	0.106552	-1.27336	0.202892	0.944166	INFL.48.DC1vsNO
ENSG0000013177821	19.9918	-1.04927	0.823899	-1.27354	0.202825	0.944166	INFL.48.DC1vsNO
ENSG0000027299421	63.1344	-0.535712	0.420576	-1.27376	0.202749	0.944166	INFL.48.DC1vsNO
ENSG0000015047721	179.626	-0.255191	0.200321	-1.27391	0.202695	0.944166	INFL.48.DC1vsNO
ENSG0000012565721	1238.5	-0.442473	0.34733	-1.27393	0.202689	0.944166	INFL.48.DC1vsNO
ENSG0000014134921	1507.93	-0.148392	0.116362	-1.27526	0.202216	0.944166	INFL.48.DC1vsNO
ENSG0000011950821	104.349	-0.492428	0.386007	-1.2757	0.202063	0.944166	INFL.48.DC1vsNO
ENSG0000025917821	23.5771	-0.687506	0.53886	-1.27585	0.202007	0.944166	INFL.48.DC1vsNO
ENSG0000024105821	387.469	-0.194323	0.152277	-1.27611	0.201915	0.944166	INFL.48.DC1vsNO
ENSG0000018521521	2559.27	-0.255768	0.200396	-1.27631	0.201845	0.944166	INFL.48.DC1vsNO
ENSG0000011565721	19.369	-1.01522	0.795294	-1.27653	0.201768	0.944166	INFL.48.DC1vsNO
ENSG0000016777121	22.4453	-0.758042	0.593722	-1.27676	0.201686	0.944166	INFL.48.DC1vsNO
ENSG0000017034821	10614.5	-0.0919866	0.0720067	-1.27747	0.201436	0.944166	INFL.48.DC1vsNO
ENSG0000015702121	22.3078	-0.997978	0.781126	-1.27761	0.201385	0.944166	INFL.48.DC1vsNO
ENSG0000017689621	29.4	-0.575168	0.450156	-1.27771	0.201353	0.944166	INFL.48.DC1vsNO
ENSG0000011118621	115.651	-0.397613	0.311169	-1.27781	0.201318	0.944166	INFL.48.DC1vsNO
ENSG0000019620521	2488.1	-0.222674	0.174261	-1.27782	0.201314	0.944166	INFL.48.DC1vsNO
ENSG0000022653221	13.8258	-1.48884	1.16423	-1.27881	0.200963	0.944166	INFL.48.DC1vsNO
ENSG0000016352821	879.474	-0.165491	0.129364	-1.27927	0.200804	0.944166	INFL.48.DC1vsNO
ENSG0000018073921	688.629	-0.260389	0.203298	-1.28082	0.200255	0.944166	INFL.48.DC1vsNO
ENSG0000011617121	1922.56	-0.184175	0.143745	-1.28126	0.200104	0.944166	INFL.48.DC1vsNO
ENSG0000028016121	33.4176	-0.728788	0.568696	-1.28151	0.200015	0.944166	INFL.48.DC1vsNO
ENSG0000022850221	43.0598	-0.726982	0.567198	-1.28171	0.199946	0.944166	INFL.48.DC1vsNO
ENSG0000022995121	22.665	-0.851808	0.664364	-1.28214	0.199793	0.944166	INFL.48.DC1vsNO
ENSG0000023537421	18.2214	-1.03069	0.803412	-1.28289	0.19953	0.944166	INFL.48.DC1vsNO
ENSG0000019698121	407.407	-0.207833	0.161988	-1.28301	0.199488	0.944166	INFL.48.DC1vsNO
ENSG0000027771521	26.885	-0.671782	0.52355	-1.28313	0.199447	0.944166	INFL.48.DC1vsNO
ENSG0000016982621	963.241	-0.171748	0.133758	-1.28402	0.199134	0.944166	INFL.48.DC1vsNO
ENSG0000027917021	43.4526	-0.602813	0.469426	-1.28415	0.199089	0.944166	INFL.48.DC1vsNO
ENSG0000022418621	86.1902	-0.401403	0.312483	-1.28456	0.198946	0.944166	INFL.48.DC1vsNO
ENSG0000014594521	77.5081	-0.609649	0.474594	-1.28457	0.198943	0.944166	INFL.48.DC1vsNO
ENSG0000027283121	137.402	-0.332061	0.258436	-1.28489	0.198831	0.944166	INFL.48.DC1vsNO
ENSG0000014316221	5550.23	-0.196744	0.15308	-1.28524	0.198708	0.944166	INFL.48.DC1vsNO
ENSG0000019645621	71.4596	-0.418218	0.325388	-1.28529	0.198691	0.944166	INFL.48.DC1vsNO
ENSG0000012537821	56.2143	-0.595725	0.463442	-1.28543	0.19864	0.944166	INFL.48.DC1vsNO
ENSG0000016960921	796.8	-0.135807	0.105642	-1.28554	0.198602	0.944166	INFL.48.DC1vsNO
ENSG0000017842521	1210.18	-0.163435	0.127086	-1.28602	0.198434	0.944166	INFL.48.DC1vsNO
ENSG0000003800221	548.807	-0.191545	0.148893	-1.28645	0.198285	0.944166	INFL.48.DC1vsNO
ENSG0000016923121	863.09	-0.202354	0.157221	-1.28707	0.19807	0.944166	INFL.48.DC1vsNO
ENSG0000007008121	1425.32	-0.202299	0.157129	-1.28747	0.197932	0.944166	INFL.48.DC1vsNO
ENSG0000013123821	5267.13	-0.133905	0.103959	-1.28805	0.197728	0.944166	INFL.48.DC1vsNO
ENSG0000018657721	480.362	-0.172956	0.134273	-1.28809	0.197713	0.944166	INFL.48.DC1vsNO
ENSG0000017709821	30.3032	-0.56304	0.436793	-1.28903	0.197387	0.944166	INFL.48.DC1vsNO
ENSG0000010552321	46.97	-0.604284	0.468757	-1.28912	0.197356	0.944166	INFL.48.DC1vsNO
ENSG0000015430921	103.909	-0.368795	0.285988	-1.28955	0.197207	0.944166	INFL.48.DC1vsNO
ENSG0000016598321	690.176	-0.156776	0.121503	-1.29031	0.196943	0.944166	INFL.48.DC1vsNO
ENSG0000010028121	1216.47	-0.155711	0.120594	-1.2912	0.196635	0.944166	INFL.48.DC1vsNO
ENSG0000025330721	9.69115	-2.16562	1.67713	-1.29126	0.196612	0.944166	INFL.48.DC1vsNO
ENSG0000019718021	66.5117	-0.493936	0.382484	-1.29139	0.196568	0.944166	INFL.48.DC1vsNO
ENSG0000010767221	1005.86	-0.195314	0.151213	-1.29165	0.196478	0.944166	INFL.48.DC1vsNO
ENSG0000010436521	1192.34	-0.162113	0.125508	-1.29166	0.196476	0.944166	INFL.48.DC1vsNO
ENSG0000015871521	83.8749	-0.397648	0.307856	-1.29167	0.196472	0.944166	INFL.48.DC1vsNO
ENSG0000012440621	40.6369	-0.54117	0.418777	-1.29226	0.196266	0.944166	INFL.48.DC1vsNO
ENSG0000014482721	981.838	-0.164164	0.126966	-1.29297	0.19602	0.944166	INFL.48.DC1vsNO
ENSG0000014464721	43.8176	-0.599048	0.462963	-1.29394	0.195685	0.944166	INFL.48.DC1vsNO
ENSG0000017479921	401.712	-0.255833	0.197707	-1.294	0.195665	0.944166	INFL.48.DC1vsNO
ENSG0000017086021	1163.96	-0.242073	0.187052	-1.29415	0.195614	0.944166	INFL.48.DC1vsNO
ENSG0000014315321	1983.78	-0.365857	0.282696	-1.29417	0.195606	0.944166	INFL.48.DC1vsNO
ENSG0000016548021	764.209	-0.25592	0.197687	-1.29458	0.195467	0.944166	INFL.48.DC1vsNO
ENSG0000016830121	135.326	-0.305769	0.236126	-1.29494	0.195341	0.944166	INFL.48.DC1vsNO
ENSG0000016775421	2416.01	-0.206949	0.159745	-1.2955	0.195149	0.944166	INFL.48.DC1vsNO
ENSG0000011896521	216.183	-0.26271	0.202723	-1.2959	0.195009	0.944166	INFL.48.DC1vsNO
ENSG0000013521121	505.288	-0.210304	0.16222	-1.29642	0.194832	0.944166	INFL.48.DC1vsNO
ENSG0000015562921	32.2304	-0.87522	0.674951	-1.29672	0.194729	0.944166	INFL.48.DC1vsNO
ENSG0000011896121	702.514	-0.200612	0.154571	-1.29787	0.194333	0.944166	INFL.48.DC1vsNO
ENSG0000011836321	2463.09	-0.16319	0.125714	-1.29811	0.194251	0.944166	INFL.48.DC1vsNO
ENSG0000014297321	335.883	-0.612611	0.471755	-1.29858	0.194089	0.944166	INFL.48.DC1vsNO
ENSG0000028676921	12.9927	-1.39877	1.07708	-1.29867	0.194057	0.944166	INFL.48.DC1vsNO
ENSG0000023468421	238.245	-0.247371	0.190454	-1.29885	0.193997	0.944166	INFL.48.DC1vsNO
ENSG0000013143521	2611.12	-0.177796	0.13688	-1.29892	0.193972	0.944166	INFL.48.DC1vsNO
ENSG0000006535721	3200	-0.200936	0.154674	-1.2991	0.193911	0.944166	INFL.48.DC1vsNO
ENSG0000013863921	529.293	-0.284092	0.218646	-1.29932	0.193833	0.944166	INFL.48.DC1vsNO
ENSG0000013184421	2773.04	-0.118887	0.0914817	-1.29957	0.193747	0.944166	INFL.48.DC1vsNO
ENSG0000018616621	154.235	-0.294882	0.226834	-1.29999	0.193604	0.944166	INFL.48.DC1vsNO
ENSG0000015149121	856.626	-0.166633	0.128159	-1.30021	0.19353	0.944166	INFL.48.DC1vsNO
ENSG0000012066221	661.148	-0.185322	0.142515	-1.30036	0.193476	0.944166	INFL.48.DC1vsNO
ENSG0000013564321	52.6626	-0.646783	0.497054	-1.30123	0.193179	0.944166	INFL.48.DC1vsNO
ENSG0000013874421	269.594	-0.263707	0.202489	-1.30233	0.192805	0.944166	INFL.48.DC1vsNO
ENSG0000023751221	111.853	-0.464108	0.356101	-1.3033	0.192471	0.944166	INFL.48.DC1vsNO
ENSG0000016772021	375.617	-0.251696	0.19312	-1.30331	0.192467	0.944166	INFL.48.DC1vsNO
ENSG0000011394621	412.575	-0.337599	0.259024	-1.30335	0.192455	0.944166	INFL.48.DC1vsNO
ENSG0000010658821	79.2268	-0.484025	0.371294	-1.30362	0.192365	0.944166	INFL.48.DC1vsNO
ENSG0000027372321	41.6213	-0.520702	0.399365	-1.30382	0.192293	0.944166	INFL.48.DC1vsNO
ENSG0000018818521	96.7134	-0.48687	0.373273	-1.30433	0.192121	0.944166	INFL.48.DC1vsNO
ENSG0000014292021	152.867	-0.325688	0.249694	-1.30435	0.192115	0.944166	INFL.48.DC1vsNO
ENSG0000014285621	733.051	-0.271229	0.207879	-1.30475	0.191979	0.944166	INFL.48.DC1vsNO
ENSG0000015563621	314.767	-0.242724	0.185965	-1.30521	0.19182	0.944166	INFL.48.DC1vsNO
ENSG0000013490121	426.467	-0.277168	0.212248	-1.30587	0.191597	0.944166	INFL.48.DC1vsNO
ENSG0000010036021	578.406	-0.179641	0.13756	-1.30591	0.191582	0.944166	INFL.48.DC1vsNO
ENSG0000008345721	358.778	-0.270486	0.207106	-1.30603	0.191543	0.944166	INFL.48.DC1vsNO
ENSG0000012577521	231.321	-0.294093	0.225145	-1.30624	0.191471	0.944166	INFL.48.DC1vsNO
ENSG0000023446521	109.985	-0.449418	0.344001	-1.30644	0.191402	0.944166	INFL.48.DC1vsNO
ENSG0000023116021	32.7067	-0.740663	0.566346	-1.30779	0.190944	0.944166	INFL.48.DC1vsNO
ENSG0000010661021	466.158	-0.194886	0.148935	-1.30853	0.190695	0.944166	INFL.48.DC1vsNO
ENSG0000018508821	745.219	-0.249308	0.190526	-1.30853	0.190694	0.944166	INFL.48.DC1vsNO
ENSG0000024617421	54.1466	-0.554519	0.423738	-1.30864	0.190658	0.944166	INFL.48.DC1vsNO
ENSG0000008527621	891.576	-0.187465	0.143249	-1.30866	0.190648	0.944166	INFL.48.DC1vsNO
ENSG0000026026121	47.1286	-0.716539	0.547475	-1.30881	0.1906	0.944166	INFL.48.DC1vsNO
ENSG0000015435921	223.692	-0.264878	0.202372	-1.30887	0.190579	0.944166	INFL.48.DC1vsNO
ENSG0000024183921	201.74	-0.265269	0.20258	-1.30946	0.19038	0.944166	INFL.48.DC1vsNO
ENSG0000013243621	1245.71	-0.20411	0.155871	-1.30949	0.19037	0.944166	INFL.48.DC1vsNO
ENSG0000014465521	412.242	-0.309071	0.235909	-1.31013	0.190152	0.944166	INFL.48.DC1vsNO
ENSG0000012288221	1160.5	-0.143013	0.109139	-1.31038	0.190068	0.944166	INFL.48.DC1vsNO
ENSG0000014278421	1778.58	-0.180921	0.138007	-1.31095	0.189874	0.944166	INFL.48.DC1vsNO
ENSG0000017261321	636.619	-0.210827	0.160811	-1.31102	0.18985	0.944166	INFL.48.DC1vsNO
ENSG0000017124121	460.46	-0.277367	0.211548	-1.31113	0.189814	0.944166	INFL.48.DC1vsNO
ENSG0000011584021	1101.96	-0.206106	0.157172	-1.31135	0.189741	0.944166	INFL.48.DC1vsNO
ENSG0000023582821	51.3931	-0.806284	0.614691	-1.31169	0.189625	0.944166	INFL.48.DC1vsNO
ENSG0000016657521	654.677	-0.205762	0.156846	-1.31188	0.189561	0.944166	INFL.48.DC1vsNO
ENSG0000019744821	3724.97	-0.135773	0.103492	-1.31192	0.189547	0.944166	INFL.48.DC1vsNO
ENSG0000016001321	32.4103	-0.755864	0.575904	-1.31248	0.189357	0.944166	INFL.48.DC1vsNO
ENSG0000027138021	69.151	-0.538589	0.410295	-1.31269	0.189288	0.944166	INFL.48.DC1vsNO
ENSG0000011071921	641.812	-0.216021	0.164555	-1.31275	0.189266	0.944166	INFL.48.DC1vsNO
ENSG0000019753621	59.1138	-0.686208	0.522662	-1.31291	0.189214	0.944166	INFL.48.DC1vsNO
ENSG0000013313821	401.641	-0.238359	0.181462	-1.31355	0.188997	0.944166	INFL.48.DC1vsNO
ENSG0000013346621	1408.11	-0.240911	0.183382	-1.31371	0.188944	0.944166	INFL.48.DC1vsNO
ENSG0000013817521	529.687	-0.195483	0.148734	-1.31431	0.188741	0.944166	INFL.48.DC1vsNO
ENSG0000028043321	47.6502	-0.501437	0.381465	-1.3145	0.188677	0.944166	INFL.48.DC1vsNO
ENSG0000000588221	823.136	-0.19815	0.150693	-1.31493	0.188534	0.944166	INFL.48.DC1vsNO
ENSG0000015409621	577.368	-0.318396	0.242101	-1.31514	0.188464	0.944166	INFL.48.DC1vsNO
ENSG0000010647921	137.72	-0.413674	0.314529	-1.31522	0.188437	0.944166	INFL.48.DC1vsNO
ENSG0000007632121	504.091	-0.22483	0.170868	-1.31581	0.188237	0.944166	INFL.48.DC1vsNO
ENSG0000025045121	36.4367	-0.688704	0.523336	-1.31599	0.188178	0.944166	INFL.48.DC1vsNO
ENSG0000015426521	166.627	-0.326619	0.248166	-1.31613	0.188129	0.944166	INFL.48.DC1vsNO
ENSG0000028067021	100.851	-0.433776	0.32944	-1.31671	0.187937	0.944166	INFL.48.DC1vsNO
ENSG0000011726221	233.602	-0.233227	0.177072	-1.31713	0.187796	0.944166	INFL.48.DC1vsNO
ENSG0000016924121	1953.68	-0.169891	0.128885	-1.31816	0.187451	0.944166	INFL.48.DC1vsNO
ENSG0000016033621	319.954	-0.238146	0.180626	-1.31845	0.187354	0.944166	INFL.48.DC1vsNO
ENSG0000017184321	369.835	-0.273383	0.207255	-1.31906	0.187149	0.944166	INFL.48.DC1vsNO
ENSG0000000046021	307.029	-0.286326	0.217057	-1.31912	0.187128	0.944166	INFL.48.DC1vsNO
ENSG0000014533521	681.286	-0.202262	0.153239	-1.31992	0.186863	0.944166	INFL.48.DC1vsNO
ENSG0000025623521	384.925	-0.265616	0.20117	-1.32036	0.186716	0.944166	INFL.48.DC1vsNO
ENSG0000012545821	1498.38	-0.164406	0.124514	-1.32038	0.186707	0.944166	INFL.48.DC1vsNO
ENSG0000010090821	117.398	-0.368662	0.279014	-1.3213	0.1864	0.944166	INFL.48.DC1vsNO
ENSG0000013140021	15.8122	-0.906313	0.68591	-1.32133	0.186392	0.944166	INFL.48.DC1vsNO
ENSG0000001381021	1766.26	-0.18998	0.143778	-1.32134	0.186388	0.944166	INFL.48.DC1vsNO
ENSG0000018364821	796.644	-0.210144	0.15903	-1.32141	0.186365	0.944166	INFL.48.DC1vsNO
ENSG0000012680321	1422.58	-0.304492	0.230421	-1.32146	0.186348	0.944166	INFL.48.DC1vsNO
ENSG0000015281821	1211.05	-0.26296	0.198872	-1.32226	0.186083	0.944166	INFL.48.DC1vsNO
ENSG0000026697021	24.9857	-0.882405	0.666801	-1.32334	0.185722	0.944166	INFL.48.DC1vsNO
ENSG0000020372421	65.612	-0.476942	0.360396	-1.32338	0.185708	0.944166	INFL.48.DC1vsNO
ENSG0000001024421	5430.06	-0.109715	0.0828614	-1.32408	0.185477	0.944166	INFL.48.DC1vsNO
ENSG0000028797821	21.4615	-0.854846	0.64549	-1.32434	0.185391	0.944166	INFL.48.DC1vsNO
ENSG0000014458321	61.2346	-0.63447	0.478861	-1.32496	0.185185	0.944166	INFL.48.DC1vsNO
ENSG0000001043821	18.1081	-1.03257	0.778979	-1.32555	0.18499	0.944166	INFL.48.DC1vsNO
ENSG0000011827621	87.8204	-0.43995	0.331889	-1.32559	0.184975	0.944166	INFL.48.DC1vsNO
ENSG0000018907721	457.784	-0.233092	0.175778	-1.32606	0.184821	0.944166	INFL.48.DC1vsNO
ENSG0000002226721	468.046	-0.294287	0.221858	-1.32646	0.184687	0.944166	INFL.48.DC1vsNO
ENSG0000015279521	8763.65	-0.125789	0.0948226	-1.32657	0.18465	0.944166	INFL.48.DC1vsNO
ENSG0000016518121	180.965	-0.429825	0.323856	-1.32721	0.18444	0.944166	INFL.48.DC1vsNO
ENSG0000011101121	1871.52	-0.187304	0.141091	-1.32754	0.184331	0.944166	INFL.48.DC1vsNO
ENSG0000010184321	2631.15	-0.150172	0.113075	-1.32807	0.184155	0.944166	INFL.48.DC1vsNO
ENSG0000023355921	35.8635	-0.652506	0.491243	-1.32828	0.184087	0.944166	INFL.48.DC1vsNO
ENSG0000001129521	2280.74	-0.133054	0.100168	-1.3283	0.184079	0.944166	INFL.48.DC1vsNO
ENSG0000017517021	20.2199	-0.824762	0.620675	-1.32882	0.183909	0.944166	INFL.48.DC1vsNO
ENSG0000013594521	1629.33	-0.116234	0.0874681	-1.32888	0.183888	0.944166	INFL.48.DC1vsNO
ENSG0000018815821	286.441	-0.23655	0.177963	-1.3292	0.183781	0.944166	INFL.48.DC1vsNO
ENSG0000020570721	379.942	-0.265729	0.199896	-1.32933	0.183738	0.944166	INFL.48.DC1vsNO
ENSG0000012286221	75.5984	-0.532271	0.400384	-1.3294	0.183715	0.944166	INFL.48.DC1vsNO
ENSG0000003566421	423.817	-0.360484	0.271108	-1.32967	0.183628	0.944166	INFL.48.DC1vsNO
ENSG0000009088921	2250.86	-0.252965	0.190237	-1.32973	0.183606	0.944166	INFL.48.DC1vsNO
ENSG0000011053621	82.7224	-0.426528	0.320722	-1.3299	0.183552	0.944166	INFL.48.DC1vsNO
ENSG0000013210921	571.041	-0.286886	0.215688	-1.3301	0.183487	0.944166	INFL.48.DC1vsNO
ENSG0000003704221	357.226	-0.260522	0.195867	-1.3301	0.183487	0.944166	INFL.48.DC1vsNO
ENSG0000006994321	402.661	-0.215243	0.161754	-1.33069	0.183292	0.944166	INFL.48.DC1vsNO
ENSG0000027720321	244.009	-0.25795	0.193613	-1.3323	0.182761	0.944166	INFL.48.DC1vsNO
ENSG0000013782421	900.779	-0.182364	0.136845	-1.33263	0.182654	0.944166	INFL.48.DC1vsNO
ENSG0000016416921	319.417	-0.200784	0.150582	-1.33339	0.182405	0.944166	INFL.48.DC1vsNO
ENSG0000024037021	24.3796	-0.841298	0.630827	-1.33364	0.182321	0.944166	INFL.48.DC1vsNO
ENSG0000014844421	153.33	-0.3373	0.252899	-1.33373	0.182291	0.944166	INFL.48.DC1vsNO
ENSG0000014818021	5141.53	-0.220907	0.165501	-1.33477	0.18195	0.944166	INFL.48.DC1vsNO
ENSG0000028801221	76.9214	-0.449284	0.336592	-1.33481	0.18194	0.944166	INFL.48.DC1vsNO
ENSG0000012557121	11.7751	-1.09022	0.816406	-1.33539	0.18175	0.944166	INFL.48.DC1vsNO
ENSG0000016674121	3476.86	-0.240748	0.180202	-1.33599	0.181553	0.944166	INFL.48.DC1vsNO
ENSG0000014315821	1042.15	-0.232244	0.173788	-1.33636	0.181432	0.944166	INFL.48.DC1vsNO
ENSG0000012106421	826.943	-0.252117	0.188636	-1.33653	0.181378	0.944166	INFL.48.DC1vsNO
ENSG0000010599621	15.3514	-1.35429	1.01236	-1.33775	0.180978	0.944166	INFL.48.DC1vsNO
ENSG0000018597321	366.971	-0.229038	0.171186	-1.33795	0.180913	0.944166	INFL.48.DC1vsNO
ENSG0000027853521	104.44	-0.421117	0.314726	-1.33805	0.180882	0.944166	INFL.48.DC1vsNO
ENSG0000017019021	1072.21	-0.213888	0.159851	-1.33805	0.180882	0.944166	INFL.48.DC1vsNO
ENSG0000015224021	917.683	-0.243435	0.181861	-1.33858	0.180708	0.944166	INFL.48.DC1vsNO
ENSG0000018433021	153.544	-0.512245	0.382584	-1.33891	0.180601	0.944166	INFL.48.DC1vsNO
ENSG0000014741921	1822.73	-0.14785	0.110413	-1.33907	0.180549	0.944166	INFL.48.DC1vsNO
ENSG0000012803921	1041.67	-0.181226	0.135248	-1.33995	0.180262	0.944166	INFL.48.DC1vsNO
ENSG0000015043321	266.483	-0.293425	0.218962	-1.34007	0.180223	0.944166	INFL.48.DC1vsNO
ENSG0000016430821	314.511	-0.38428	0.286716	-1.34028	0.180155	0.944166	INFL.48.DC1vsNO
ENSG0000013713521	186.825	-0.301095	0.224647	-1.3403	0.180147	0.944166	INFL.48.DC1vsNO
ENSG0000012919521	498.562	-0.351829	0.26246	-1.3405	0.180082	0.944166	INFL.48.DC1vsNO
ENSG0000018205421	408.261	-0.373448	0.278552	-1.34068	0.180025	0.944166	INFL.48.DC1vsNO
ENSG0000018763021	45.148	-0.668519	0.498452	-1.34119	0.179858	0.944166	INFL.48.DC1vsNO
ENSG0000021835821	14.2543	-0.931534	0.694327	-1.34163	0.179714	0.944166	INFL.48.DC1vsNO
ENSG0000010467121	511.719	-0.229231	0.170843	-1.34176	0.179672	0.944166	INFL.48.DC1vsNO
ENSG0000007938521	66.4821	-0.548617	0.40884	-1.34189	0.179632	0.944166	INFL.48.DC1vsNO
ENSG0000019876821	267.474	-0.244521	0.182083	-1.34291	0.179301	0.944166	INFL.48.DC1vsNO
ENSG0000016440221	1512.98	-0.15626	0.116347	-1.34305	0.179255	0.944166	INFL.48.DC1vsNO
ENSG0000016504621	25.4937	-0.841963	0.626883	-1.34309	0.179242	0.944166	INFL.48.DC1vsNO
ENSG0000021388121	28.4775	-0.736994	0.548728	-1.3431	0.179241	0.944166	INFL.48.DC1vsNO
ENSG0000027910821	12.0206	-1.06426	0.79231	-1.34323	0.179196	0.944166	INFL.48.DC1vsNO
ENSG0000008444421	268.405	-0.291167	0.216601	-1.34425	0.178867	0.944166	INFL.48.DC1vsNO
ENSG0000023018521	24.9117	-0.800513	0.595273	-1.34478	0.178695	0.944166	INFL.48.DC1vsNO
ENSG0000015442921	300.495	-0.226137	0.168127	-1.34503	0.178614	0.944166	INFL.48.DC1vsNO
ENSG0000002542321	28.1899	-0.846268	0.628903	-1.34563	0.178423	0.944166	INFL.48.DC1vsNO
ENSG0000011599321	991.795	-0.177969	0.13225	-1.3457	0.1784	0.944166	INFL.48.DC1vsNO
ENSG0000027378321	24.4508	-0.848997	0.630566	-1.3464	0.178172	0.944166	INFL.48.DC1vsNO
ENSG0000016887421	33.4539	-0.923999	0.686056	-1.34683	0.178036	0.944166	INFL.48.DC1vsNO
ENSG0000018511221	606.119	-0.237877	0.176434	-1.34825	0.177579	0.944166	INFL.48.DC1vsNO
ENSG0000025503121	61.4147	-0.523078	0.387935	-1.34836	0.177542	0.944166	INFL.48.DC1vsNO
ENSG0000013259121	2104.28	-0.118512	0.0878919	-1.34839	0.177534	0.944166	INFL.48.DC1vsNO
ENSG0000013615921	3036.31	-0.200556	0.148698	-1.34875	0.177417	0.944166	INFL.48.DC1vsNO
ENSG0000027308421	157.698	-0.423205	0.313539	-1.34977	0.17709	0.944166	INFL.48.DC1vsNO
ENSG0000002700121	1386.46	-0.187749	0.139068	-1.35005	0.177	0.944166	INFL.48.DC1vsNO
ENSG0000018732521	368.172	-0.281876	0.208781	-1.35011	0.176981	0.944166	INFL.48.DC1vsNO
ENSG0000022199421	20.2811	-0.817475	0.605295	-1.35054	0.176842	0.944166	INFL.48.DC1vsNO
ENSG0000016696521	706.109	-0.209985	0.155478	-1.35058	0.176829	0.944166	INFL.48.DC1vsNO
ENSG0000023811321	142.288	-0.415705	0.307773	-1.35069	0.176796	0.944166	INFL.48.DC1vsNO
ENSG0000014005721	27.0564	-0.797553	0.590014	-1.35175	0.176455	0.944166	INFL.48.DC1vsNO
ENSG0000014753521	572.244	-0.210012	0.155328	-1.35206	0.176356	0.944166	INFL.48.DC1vsNO
ENSG0000028658521	14.5418	-0.908464	0.671846	-1.35219	0.176314	0.944166	INFL.48.DC1vsNO
ENSG0000009999921	322.711	-0.249138	0.184165	-1.3528	0.176121	0.944166	INFL.48.DC1vsNO
ENSG0000013840021	16.6333	-1.21768	0.900061	-1.35289	0.176092	0.944166	INFL.48.DC1vsNO
ENSG0000015940321	1475.04	-0.453585	0.335212	-1.35313	0.176014	0.944166	INFL.48.DC1vsNO
ENSG0000012004921	14.7247	-1.21947	0.901201	-1.35316	0.176004	0.944166	INFL.48.DC1vsNO
ENSG0000022378421	202.459	-0.342558	0.252919	-1.35442	0.175603	0.944166	INFL.48.DC1vsNO
ENSG0000013357421	85.3953	-0.693189	0.51164	-1.35484	0.17547	0.944166	INFL.48.DC1vsNO
ENSG0000000000321	1399.45	-0.235355	0.173506	-1.35647	0.174951	0.944166	INFL.48.DC1vsNO
ENSG0000005991521	37.1858	-0.62286	0.459134	-1.3566	0.174909	0.944166	INFL.48.DC1vsNO
ENSG0000015550821	1879.27	-0.131559	0.0969398	-1.35712	0.174742	0.944166	INFL.48.DC1vsNO
ENSG0000011173121	770.26	-0.221951	0.163379	-1.35851	0.174303	0.944166	INFL.48.DC1vsNO
ENSG0000010734121	2380.92	-0.119529	0.0879681	-1.35878	0.174218	0.944166	INFL.48.DC1vsNO
ENSG0000017289321	6075.6	-0.250566	0.184263	-1.35983	0.173884	0.944166	INFL.48.DC1vsNO
ENSG0000017047321	1859.41	-0.207839	0.152838	-1.35987	0.173872	0.944166	INFL.48.DC1vsNO
ENSG0000017704221	511.23	-0.229396	0.168683	-1.35992	0.173854	0.944166	INFL.48.DC1vsNO
ENSG0000018864121	425.378	-0.28812	0.211837	-1.3601	0.173798	0.944166	INFL.48.DC1vsNO
ENSG0000018837221	155.074	-0.42034	0.309024	-1.36022	0.173761	0.944166	INFL.48.DC1vsNO
ENSG0000010038521	19.7676	-1.30019	0.954751	-1.36181	0.173258	0.944166	INFL.48.DC1vsNO
ENSG0000014902121	98.8353	-0.724469	0.531437	-1.36323	0.172811	0.944166	INFL.48.DC1vsNO
ENSG0000015882521	782.014	-0.583392	0.427864	-1.3635	0.172726	0.944166	INFL.48.DC1vsNO
ENSG0000005793521	836.173	-0.164906	0.12094	-1.36353	0.172714	0.944166	INFL.48.DC1vsNO
ENSG0000011510721	3615.22	-0.153376	0.112462	-1.3638	0.17263	0.944166	INFL.48.DC1vsNO
ENSG0000028395921	26.3084	-0.743411	0.545092	-1.36383	0.172622	0.944166	INFL.48.DC1vsNO
ENSG0000009526121	3523.32	-0.134746	0.0987801	-1.3641	0.172536	0.944166	INFL.48.DC1vsNO
ENSG0000012032221	26.3491	-0.806077	0.590797	-1.36439	0.172445	0.944166	INFL.48.DC1vsNO
ENSG0000013646321	1243.63	-0.167152	0.122488	-1.36464	0.172365	0.944166	INFL.48.DC1vsNO
ENSG0000012969121	1421.16	-0.166289	0.121841	-1.3648	0.172315	0.944166	INFL.48.DC1vsNO
ENSG0000014411521	30.9339	-0.747097	0.547351	-1.36493	0.172274	0.944166	INFL.48.DC1vsNO
ENSG0000016488521	503.989	-0.219554	0.160799	-1.3654	0.172128	0.944166	INFL.48.DC1vsNO
ENSG0000017291521	160.524	-0.369631	0.270599	-1.36597	0.171947	0.944166	INFL.48.DC1vsNO
ENSG0000015115021	471.557	-0.374833	0.274388	-1.36607	0.171917	0.944166	INFL.48.DC1vsNO
ENSG0000027441421	144.287	-0.389393	0.285028	-1.36616	0.17189	0.944166	INFL.48.DC1vsNO
ENSG0000012543021	65.8568	-0.549167	0.401827	-1.36667	0.171728	0.944166	INFL.48.DC1vsNO
ENSG0000016040421	666.924	-0.175502	0.128413	-1.3667	0.171719	0.944166	INFL.48.DC1vsNO
ENSG0000010925521	1353.75	-0.261813	0.191492	-1.36723	0.171554	0.944166	INFL.48.DC1vsNO
ENSG0000021307921	1419.89	-0.173715	0.127021	-1.36761	0.171434	0.944166	INFL.48.DC1vsNO
ENSG0000009972521	20.7457	-0.887974	0.647795	-1.37076	0.170448	0.944166	INFL.48.DC1vsNO
ENSG0000018681421	171.362	-0.319612	0.233063	-1.37136	0.170264	0.944166	INFL.48.DC1vsNO
ENSG0000019683921	244.181	-0.302872	0.220816	-1.3716	0.170187	0.944166	INFL.48.DC1vsNO
ENSG0000015634521	141.888	-0.286424	0.208702	-1.37241	0.169937	0.944166	INFL.48.DC1vsNO
ENSG0000021478221	25.9668	-0.971579	0.707933	-1.37242	0.169934	0.944166	INFL.48.DC1vsNO
ENSG0000013269821	1452.09	-0.186505	0.135834	-1.37303	0.169742	0.944166	INFL.48.DC1vsNO
ENSG0000025092021	138.29	-0.666471	0.485378	-1.3731	0.169722	0.944166	INFL.48.DC1vsNO
ENSG0000001640221	472.916	-0.233285	0.169847	-1.3735	0.169596	0.944166	INFL.48.DC1vsNO
ENSG0000014004321	267.607	-0.285648	0.207956	-1.3736	0.169566	0.944166	INFL.48.DC1vsNO
ENSG0000016653521	33.5383	-0.929056	0.676317	-1.3737	0.169535	0.944166	INFL.48.DC1vsNO
ENSG0000013693521	2093.69	-0.162689	0.118429	-1.37373	0.169527	0.944166	INFL.48.DC1vsNO
ENSG0000011841821	424.374	-0.404776	0.294508	-1.37441	0.169314	0.944166	INFL.48.DC1vsNO
ENSG0000018104521	69.5458	-0.482808	0.351124	-1.37504	0.16912	0.944166	INFL.48.DC1vsNO
ENSG0000025906521	31.8601	-0.767206	0.557949	-1.37505	0.169117	0.944166	INFL.48.DC1vsNO
ENSG0000013383521	2425.51	-0.142139	0.10336	-1.37518	0.169077	0.944166	INFL.48.DC1vsNO
ENSG0000017535221	25.9507	-0.987786	0.717878	-1.37598	0.168828	0.944166	INFL.48.DC1vsNO
ENSG0000017198421	110.595	-0.380739	0.276689	-1.37605	0.168806	0.944166	INFL.48.DC1vsNO
ENSG0000014403421	861.923	-0.277205	0.201383	-1.37651	0.168664	0.944166	INFL.48.DC1vsNO
ENSG0000018613221	101.548	-0.390425	0.283438	-1.37746	0.16837	0.944166	INFL.48.DC1vsNO
ENSG0000025606021	80.7782	-0.462409	0.335694	-1.37747	0.168367	0.944166	INFL.48.DC1vsNO
ENSG0000012002921	943.561	-0.147381	0.106922	-1.37839	0.168083	0.944166	INFL.48.DC1vsNO
ENSG0000018768821	22.1032	-0.99524	0.721885	-1.37867	0.167997	0.944166	INFL.48.DC1vsNO
ENSG0000015680421	1228.47	-0.223387	0.161929	-1.37954	0.16773	0.944166	INFL.48.DC1vsNO
ENSG0000013477521	2781.1	-0.192187	0.139276	-1.3799	0.167617	0.944166	INFL.48.DC1vsNO
ENSG0000011589621	17.7632	-0.964062	0.698496	-1.3802	0.167526	0.944166	INFL.48.DC1vsNO
ENSG0000018198221	42.5676	-0.670805	0.485747	-1.38098	0.167287	0.944166	INFL.48.DC1vsNO
ENSG0000011003121	175.45	-0.315155	0.228201	-1.38104	0.167266	0.944166	INFL.48.DC1vsNO
ENSG0000010003321	1633.51	-0.429239	0.3108	-1.38108	0.167254	0.944166	INFL.48.DC1vsNO
ENSG0000007686421	267.936	-0.274453	0.198709	-1.38118	0.167223	0.944166	INFL.48.DC1vsNO
ENSG0000005182521	548.489	-0.232588	0.168246	-1.38243	0.16684	0.944166	INFL.48.DC1vsNO
ENSG0000004053121	677.824	-0.263207	0.190159	-1.38414	0.166316	0.944166	INFL.48.DC1vsNO
ENSG0000012069721	1691.48	-0.227357	0.164097	-1.3855	0.165899	0.944166	INFL.48.DC1vsNO
ENSG0000011591921	623.072	-0.327576	0.236419	-1.38557	0.165877	0.944166	INFL.48.DC1vsNO
ENSG0000019612321	340.594	-0.267218	0.192801	-1.38598	0.165754	0.944166	INFL.48.DC1vsNO
ENSG0000013295021	567.58	-0.233937	0.168782	-1.38603	0.165737	0.944166	INFL.48.DC1vsNO
ENSG0000018837521	13.6809	-1.60169	1.15557	-1.38606	0.165728	0.944166	INFL.48.DC1vsNO
ENSG0000008245821	1934.55	-0.136434	0.0983958	-1.38659	0.165568	0.944166	INFL.48.DC1vsNO
ENSG0000013764821	2631.15	-0.220196	0.158787	-1.38674	0.16552	0.944166	INFL.48.DC1vsNO
ENSG0000017528321	1726.61	-0.203388	0.146655	-1.38684	0.16549	0.944166	INFL.48.DC1vsNO
ENSG0000015721621	1350.02	-0.346479	0.249807	-1.38698	0.165447	0.944166	INFL.48.DC1vsNO
ENSG0000017136521	46.6367	-0.571206	0.411577	-1.38785	0.165183	0.944166	INFL.48.DC1vsNO
ENSG0000015133221	594.006	-0.256465	0.184778	-1.38796	0.165148	0.944166	INFL.48.DC1vsNO
ENSG0000013024421	217.626	-0.264705	0.190645	-1.38847	0.164993	0.944166	INFL.48.DC1vsNO
ENSG0000014222721	279.574	-0.276938	0.199286	-1.38965	0.164635	0.944166	INFL.48.DC1vsNO
ENSG0000006736521	380.661	-0.241957	0.174086	-1.38987	0.16457	0.944166	INFL.48.DC1vsNO
ENSG0000008198521	21.5528	-0.955483	0.68729	-1.39022	0.164463	0.944166	INFL.48.DC1vsNO
ENSG0000015146621	450.671	-0.23577	0.169572	-1.39038	0.164412	0.944166	INFL.48.DC1vsNO
ENSG0000022796321	19.3507	-1.14427	0.822448	-1.3913	0.164136	0.944166	INFL.48.DC1vsNO
ENSG0000013615321	1615.93	-0.277935	0.19966	-1.39204	0.163909	0.944166	INFL.48.DC1vsNO
ENSG0000018640921	41.1169	-0.704229	0.505573	-1.39293	0.16364	0.944166	INFL.48.DC1vsNO
ENSG0000022347821	175.101	-0.393569	0.282545	-1.39294	0.163637	0.944166	INFL.48.DC1vsNO
ENSG0000027096421	34.6486	-0.849172	0.609605	-1.39299	0.163624	0.944166	INFL.48.DC1vsNO
ENSG0000013837521	908.814	-0.168364	0.120851	-1.39315	0.163576	0.944166	INFL.48.DC1vsNO
ENSG0000010105221	835.772	-0.163661	0.117408	-1.39394	0.163335	0.944166	INFL.48.DC1vsNO
ENSG0000014713021	1427.64	-0.22245	0.15958	-1.39397	0.163327	0.944166	INFL.48.DC1vsNO
ENSG0000016569821	428.309	-0.223621	0.160417	-1.394	0.163318	0.944166	INFL.48.DC1vsNO
ENSG0000024886621	90.3826	-0.386993	0.277556	-1.39429	0.16323	0.944166	INFL.48.DC1vsNO
ENSG0000014821821	1853.31	-0.218382	0.156556	-1.39492	0.163041	0.944166	INFL.48.DC1vsNO
ENSG0000014905021	40.656	-0.617078	0.442179	-1.39554	0.162854	0.944166	INFL.48.DC1vsNO
ENSG0000007945921	5172.39	-0.209191	0.149818	-1.39631	0.162622	0.944166	INFL.48.DC1vsNO
ENSG0000015122921	130.134	-0.374731	0.268274	-1.39682	0.162466	0.944166	INFL.48.DC1vsNO
ENSG0000016559121	72.9917	-0.535965	0.383596	-1.39721	0.16235	0.944166	INFL.48.DC1vsNO
ENSG0000018929821	83.3799	-0.415171	0.297046	-1.39766	0.162214	0.944166	INFL.48.DC1vsNO
ENSG0000027823821	69.0981	-0.542306	0.387983	-1.39776	0.162186	0.944166	INFL.48.DC1vsNO
ENSG0000023728921	748.812	-0.222764	0.159354	-1.39792	0.162137	0.944166	INFL.48.DC1vsNO
ENSG0000015355121	709.076	-0.259228	0.185432	-1.39797	0.162122	0.944166	INFL.48.DC1vsNO
ENSG0000012421621	13.5875	-2.18553	1.56308	-1.39822	0.162048	0.944166	INFL.48.DC1vsNO
ENSG0000013310721	26.3723	-0.959011	0.684822	-1.40038	0.1614	0.944166	INFL.48.DC1vsNO
ENSG0000012165321	204.333	-0.327033	0.233037	-1.40336	0.160511	0.944166	INFL.48.DC1vsNO
ENSG0000015066721	16.9197	-1.12811	0.803754	-1.40355	0.160452	0.944166	INFL.48.DC1vsNO
ENSG0000017091721	186.873	-0.406631	0.289395	-1.40511	0.159989	0.944166	INFL.48.DC1vsNO
ENSG0000017743221	151.994	-0.486001	0.345777	-1.40553	0.159863	0.944166	INFL.48.DC1vsNO
ENSG0000028140421	66.2212	-0.565048	0.401755	-1.40645	0.159591	0.944166	INFL.48.DC1vsNO
ENSG0000025986321	16.2428	-1.23949	0.880948	-1.40699	0.159429	0.944166	INFL.48.DC1vsNO
ENSG0000017095521	3662.21	-0.273222	0.194182	-1.40704	0.159415	0.944166	INFL.48.DC1vsNO
ENSG0000011731821	531.152	-0.303088	0.215402	-1.40708	0.159402	0.944166	INFL.48.DC1vsNO
ENSG0000014568721	146.491	-0.540454	0.38367	-1.40864	0.158941	0.944166	INFL.48.DC1vsNO
ENSG0000009558521	45.5518	-0.70214	0.498405	-1.40877	0.158902	0.944166	INFL.48.DC1vsNO
ENSG0000012043721	1620.5	-0.300821	0.213531	-1.40879	0.158896	0.944166	INFL.48.DC1vsNO
ENSG0000010860421	3272.59	-0.132779	0.0942304	-1.40909	0.158807	0.944166	INFL.48.DC1vsNO
ENSG0000012821821	18.913	-0.982329	0.696792	-1.40979	0.158602	0.944166	INFL.48.DC1vsNO
ENSG0000016959221	2203.83	-0.155216	0.110077	-1.41007	0.158519	0.944166	INFL.48.DC1vsNO
ENSG0000007839921	1052.8	-0.186037	0.131871	-1.41075	0.158317	0.944166	INFL.48.DC1vsNO
ENSG0000018492221	26.142	-0.882585	0.625418	-1.41119	0.158188	0.944166	INFL.48.DC1vsNO
ENSG0000012871021	120.079	-0.384661	0.272574	-1.41122	0.15818	0.944166	INFL.48.DC1vsNO
ENSG0000020515521	128.806	-0.346895	0.245759	-1.41152	0.158091	0.944166	INFL.48.DC1vsNO
ENSG0000005414821	2252.04	-0.178018	0.126094	-1.4118	0.15801	0.944166	INFL.48.DC1vsNO
ENSG0000000544821	468.038	-0.284125	0.201142	-1.41256	0.157786	0.944166	INFL.48.DC1vsNO
ENSG0000012438021	675.967	-0.223141	0.157967	-1.41258	0.15778	0.944166	INFL.48.DC1vsNO
ENSG0000012259221	568.125	-0.275672	0.195009	-1.41363	0.157469	0.944166	INFL.48.DC1vsNO
ENSG0000021404921	2130.99	-0.74038	0.523741	-1.41364	0.157468	0.944166	INFL.48.DC1vsNO
ENSG0000016011121	21.14	-0.876537	0.619944	-1.4139	0.157392	0.944166	INFL.48.DC1vsNO
ENSG0000018563321	146.151	-0.3442	0.243401	-1.41413	0.157325	0.944166	INFL.48.DC1vsNO
ENSG0000012185821	3596.07	-0.46114	0.325881	-1.41505	0.157053	0.944166	INFL.48.DC1vsNO
ENSG0000006064221	998.961	-0.231072	0.163256	-1.41539	0.156954	0.944166	INFL.48.DC1vsNO
ENSG0000009537021	235.462	-0.502701	0.355063	-1.41581	0.156832	0.944166	INFL.48.DC1vsNO
ENSG0000018610421	21.3598	-0.957041	0.675637	-1.4165	0.156629	0.944166	INFL.48.DC1vsNO
ENSG0000000398921	51.8226	-0.768173	0.542018	-1.41725	0.156411	0.944166	INFL.48.DC1vsNO
ENSG0000013410721	6190.79	-0.224361	0.158232	-1.41792	0.156214	0.944166	INFL.48.DC1vsNO
ENSG0000011976021	2065.51	-0.153314	0.108104	-1.41822	0.156128	0.944166	INFL.48.DC1vsNO
ENSG0000017224321	159.165	-0.845379	0.595905	-1.41865	0.156002	0.944166	INFL.48.DC1vsNO
ENSG0000016282521	136.518	-0.412016	0.290307	-1.41924	0.155829	0.944166	INFL.48.DC1vsNO
ENSG0000010021121	661.819	-0.199108	0.140172	-1.42045	0.155477	0.944166	INFL.48.DC1vsNO
ENSG0000011000221	190.81	-0.533574	0.375597	-1.4206	0.155433	0.944166	INFL.48.DC1vsNO
ENSG0000012415521	3611.11	-0.123788	0.0871176	-1.42093	0.155338	0.944166	INFL.48.DC1vsNO
ENSG0000016251121	37.8008	-0.972297	0.684183	-1.42111	0.155286	0.944166	INFL.48.DC1vsNO
ENSG0000006719121	578.186	-0.271324	0.190888	-1.42138	0.155206	0.944166	INFL.48.DC1vsNO
ENSG0000016550721	30.5347	-0.98254	0.691144	-1.42161	0.155139	0.944166	INFL.48.DC1vsNO
ENSG0000017238221	52.8491	-0.612733	0.430854	-1.42214	0.154987	0.944166	INFL.48.DC1vsNO
ENSG0000016348121	876.469	-0.191081	0.134319	-1.42259	0.154854	0.944166	INFL.48.DC1vsNO
ENSG0000011968621	22.0069	-1.14761	0.806657	-1.42268	0.154829	0.944166	INFL.48.DC1vsNO
ENSG0000015177321	202.801	-0.296913	0.208676	-1.42284	0.154782	0.944166	INFL.48.DC1vsNO
ENSG0000019824621	301.048	-0.254166	0.178551	-1.42349	0.154593	0.944166	INFL.48.DC1vsNO
ENSG0000027892121	20.6636	-0.986811	0.69311	-1.42374	0.154521	0.944166	INFL.48.DC1vsNO
ENSG0000017122421	69.5073	-0.531279	0.373133	-1.42383	0.154496	0.944166	INFL.48.DC1vsNO
ENSG0000010660521	954.489	-0.194906	0.136861	-1.42412	0.154413	0.944166	INFL.48.DC1vsNO
ENSG0000025371621	180.585	-0.425071	0.298468	-1.42418	0.154396	0.944166	INFL.48.DC1vsNO
ENSG0000012512421	1617.32	-0.18104	0.127095	-1.42445	0.154317	0.944166	INFL.48.DC1vsNO
ENSG0000011635321	1099.88	-0.16797	0.117917	-1.42447	0.154311	0.944166	INFL.48.DC1vsNO
ENSG0000015234821	186.96	-0.356077	0.249967	-1.4245	0.154302	0.944166	INFL.48.DC1vsNO
ENSG0000010992921	2506.62	-0.262084	0.183972	-1.42459	0.154276	0.944166	INFL.48.DC1vsNO
ENSG0000012601621	53.0946	-0.676304	0.474696	-1.42471	0.154241	0.944166	INFL.48.DC1vsNO
ENSG0000017120221	389.652	-0.226068	0.158655	-1.42491	0.154184	0.944166	INFL.48.DC1vsNO
ENSG0000010945821	455.161	-0.253327	0.177709	-1.42551	0.154009	0.944166	INFL.48.DC1vsNO
ENSG0000022899721	31.6949	-0.743047	0.521204	-1.42563	0.153974	0.944166	INFL.48.DC1vsNO
ENSG0000025068521	17.7937	-1.33941	0.939433	-1.42576	0.153938	0.944166	INFL.48.DC1vsNO
ENSG0000022486121	131.726	-0.354541	0.248619	-1.42604	0.153856	0.944166	INFL.48.DC1vsNO
ENSG0000015336321	166.298	-0.368397	0.25813	-1.42717	0.15353	0.944166	INFL.48.DC1vsNO
ENSG0000019807421	270.332	-0.581876	0.407597	-1.42758	0.153414	0.944166	INFL.48.DC1vsNO
ENSG0000018703721	12.2274	-2.40829	1.68465	-1.42954	0.152848	0.944166	INFL.48.DC1vsNO
ENSG0000022407821	90.2434	-0.585155	0.40927	-1.42975	0.152788	0.944166	INFL.48.DC1vsNO
ENSG0000026356321	30.287	-0.779103	0.544614	-1.43056	0.152556	0.944166	INFL.48.DC1vsNO
ENSG0000012235921	7660.47	-0.159319	0.111362	-1.43063	0.152535	0.944166	INFL.48.DC1vsNO
ENSG0000023976321	10.113	-2.36412	1.65238	-1.43074	0.152506	0.944166	INFL.48.DC1vsNO
ENSG0000009033921	1584.5	-0.191011	0.133487	-1.43093	0.152449	0.944166	INFL.48.DC1vsNO
ENSG0000016336421	27.5541	-0.855443	0.597592	-1.43148	0.152292	0.944166	INFL.48.DC1vsNO
ENSG0000010354621	151.705	-0.512164	0.357701	-1.43182	0.152195	0.944166	INFL.48.DC1vsNO
ENSG0000011550721	144.211	-0.406922	0.284132	-1.43216	0.152099	0.944166	INFL.48.DC1vsNO
ENSG0000014093121	383.841	-0.284436	0.198316	-1.43426	0.151499	0.944166	INFL.48.DC1vsNO
ENSG0000018936621	78.5576	-0.558501	0.389275	-1.43472	0.151366	0.944166	INFL.48.DC1vsNO
ENSG0000017048421	17.6915	-1.0769	0.750313	-1.43527	0.151211	0.944166	INFL.48.DC1vsNO
ENSG0000011310821	206.094	-0.472855	0.329448	-1.4353	0.151203	0.944166	INFL.48.DC1vsNO
ENSG0000018328721	61.5844	-0.657309	0.457728	-1.43602	0.150995	0.944166	INFL.48.DC1vsNO
ENSG0000011375821	273.045	-0.302263	0.210421	-1.43646	0.15087	0.944166	INFL.48.DC1vsNO
ENSG0000018482821	181.09	-0.523165	0.36395	-1.43746	0.150586	0.944166	INFL.48.DC1vsNO
ENSG0000010064421	8556.24	-0.202675	0.140982	-1.43759	0.15055	0.944166	INFL.48.DC1vsNO
ENSG0000010592821	719.66	-0.188069	0.130817	-1.43765	0.150533	0.944166	INFL.48.DC1vsNO
ENSG0000013841321	7386.23	-0.290839	0.202205	-1.43834	0.150339	0.944166	INFL.48.DC1vsNO
ENSG0000007277821	6588.7	-0.159339	0.110682	-1.43961	0.149978	0.944166	INFL.48.DC1vsNO
ENSG0000013796521	153.415	-0.61464	0.426764	-1.44024	0.149801	0.944166	INFL.48.DC1vsNO
ENSG0000026646921	41.9593	-0.676152	0.46934	-1.44064	0.149685	0.944166	INFL.48.DC1vsNO
ENSG0000018405821	57.2294	-0.625673	0.434179	-1.44105	0.149571	0.944166	INFL.48.DC1vsNO
ENSG0000014354521	498.307	-0.26634	0.184699	-1.44202	0.149296	0.944166	INFL.48.DC1vsNO
ENSG0000014670721	110.935	-0.403318	0.279654	-1.4422	0.149245	0.944166	INFL.48.DC1vsNO
ENSG0000016469421	102.74	-0.652928	0.452636	-1.4425	0.149161	0.944166	INFL.48.DC1vsNO
ENSG0000019833121	426.225	-0.259421	0.179816	-1.4427	0.149104	0.944166	INFL.48.DC1vsNO
ENSG0000016962121	201.212	-0.377501	0.261653	-1.44275	0.14909	0.944166	INFL.48.DC1vsNO
ENSG0000028512821	77.7874	-0.623776	0.432313	-1.44288	0.149054	0.944166	INFL.48.DC1vsNO
ENSG0000016404821	288.282	-0.356074	0.246776	-1.44291	0.149047	0.944166	INFL.48.DC1vsNO
ENSG0000013582121	24987.3	-0.267975	0.185718	-1.44291	0.149045	0.944166	INFL.48.DC1vsNO
ENSG0000007997421	891.949	-0.187833	0.130164	-1.44305	0.149008	0.944166	INFL.48.DC1vsNO
ENSG0000010188821	1047.04	-0.222239	0.153939	-1.44368	0.14883	0.944166	INFL.48.DC1vsNO
ENSG0000011033021	3058.41	-0.140698	0.0974506	-1.44378	0.1488	0.944166	INFL.48.DC1vsNO
ENSG0000008883321	5316.6	-0.134295	0.0930117	-1.44385	0.148781	0.944166	INFL.48.DC1vsNO
ENSG0000010756621	2832.31	-0.162078	0.112197	-1.44458	0.148575	0.944166	INFL.48.DC1vsNO
ENSG0000022428121	92.9614	-0.475985	0.32936	-1.44518	0.148407	0.944166	INFL.48.DC1vsNO
ENSG0000025453121	253.758	-0.319018	0.220728	-1.4453	0.148374	0.944166	INFL.48.DC1vsNO
ENSG0000018575321	270.509	-0.274898	0.190173	-1.44552	0.148313	0.944166	INFL.48.DC1vsNO
ENSG0000011444621	2009.17	-0.177894	0.123052	-1.44568	0.148266	0.944166	INFL.48.DC1vsNO
ENSG0000014357821	385.503	-0.263569	0.182311	-1.44571	0.148258	0.944166	INFL.48.DC1vsNO
ENSG0000013482421	231.482	-0.394521	0.272429	-1.44816	0.147571	0.944166	INFL.48.DC1vsNO
ENSG0000016434221	271.427	-0.475451	0.328281	-1.44831	0.147531	0.944166	INFL.48.DC1vsNO
ENSG0000006638221	100.216	-0.445837	0.307773	-1.44859	0.147452	0.944166	INFL.48.DC1vsNO
ENSG0000012935321	3512.98	-0.225223	0.155467	-1.44869	0.147425	0.944166	INFL.48.DC1vsNO
ENSG0000016917421	6154.17	-0.252918	0.174562	-1.44887	0.147373	0.944166	INFL.48.DC1vsNO
ENSG0000009609321	390.416	-0.259513	0.179061	-1.4493	0.147255	0.944166	INFL.48.DC1vsNO
ENSG0000013022421	42.8988	-0.763351	0.526624	-1.44952	0.147193	0.944166	INFL.48.DC1vsNO
ENSG0000028783721	17.8076	-1.22787	0.846985	-1.44969	0.147145	0.944166	INFL.48.DC1vsNO
ENSG0000010852821	2748.47	-0.156403	0.107878	-1.44982	0.147109	0.944166	INFL.48.DC1vsNO
ENSG0000015228421	72.4148	-0.484137	0.333914	-1.44988	0.147091	0.944166	INFL.48.DC1vsNO
ENSG0000013101521	400.428	-0.269741	0.18604	-1.4499	0.147085	0.944166	INFL.48.DC1vsNO
ENSG0000015768021	50.9654	-0.648839	0.447346	-1.45042	0.146941	0.944166	INFL.48.DC1vsNO
ENSG0000007404721	19.6244	-1.07464	0.740611	-1.45102	0.146775	0.944166	INFL.48.DC1vsNO
ENSG0000010979021	1742.42	-0.163133	0.112412	-1.45121	0.146721	0.944166	INFL.48.DC1vsNO
ENSG0000017506321	2055.39	-0.303394	0.209024	-1.45148	0.146646	0.944166	INFL.48.DC1vsNO
ENSG0000025004121	601.375	-0.231186	0.159155	-1.45258	0.14634	0.944166	INFL.48.DC1vsNO
ENSG0000008309721	235.111	-0.279582	0.192422	-1.45296	0.146234	0.944166	INFL.48.DC1vsNO
ENSG0000026208921	23.1423	-1.1165	0.767759	-1.45423	0.145881	0.944166	INFL.48.DC1vsNO
ENSG0000011166521	512.668	-0.325777	0.223964	-1.4546	0.14578	0.944166	INFL.48.DC1vsNO
ENSG0000012091521	191.694	-0.506583	0.348173	-1.45497	0.145676	0.944166	INFL.48.DC1vsNO
ENSG0000007118921	1907.44	-0.123417	0.0847818	-1.4557	0.145475	0.944166	INFL.48.DC1vsNO
ENSG0000001958221	1594.05	-0.542955	0.372957	-1.45581	0.145445	0.944166	INFL.48.DC1vsNO
ENSG0000018887321	11.9572	-1.79007	1.22873	-1.45685	0.145158	0.944166	INFL.48.DC1vsNO
ENSG0000011762521	990.774	-0.177411	0.121745	-1.45724	0.14505	0.944166	INFL.48.DC1vsNO
ENSG0000021490021	188.97	-0.303342	0.208128	-1.45748	0.144985	0.944166	INFL.48.DC1vsNO
ENSG0000009210821	2391.9	-0.189021	0.129601	-1.45848	0.144708	0.944166	INFL.48.DC1vsNO
ENSG0000025515321	33.7134	-0.764014	0.523762	-1.4587	0.144646	0.944166	INFL.48.DC1vsNO
ENSG0000015488921	315.786	-0.314729	0.21565	-1.45944	0.144443	0.944166	INFL.48.DC1vsNO
ENSG0000011316121	4579.64	-0.243502	0.166832	-1.45957	0.144409	0.944166	INFL.48.DC1vsNO
ENSG0000002707521	682.639	-0.183846	0.12586	-1.46073	0.144091	0.944166	INFL.48.DC1vsNO
ENSG0000017468421	388.696	-0.291354	0.19941	-1.46108	0.143993	0.944166	INFL.48.DC1vsNO
ENSG0000016752321	574.688	-0.196776	0.134648	-1.46141	0.143902	0.944166	INFL.48.DC1vsNO
ENSG0000014339021	3169.3	-0.214007	0.146388	-1.46191	0.143765	0.944166	INFL.48.DC1vsNO
ENSG0000018365521	82.3419	-0.462795	0.316404	-1.46267	0.143557	0.944166	INFL.48.DC1vsNO
ENSG0000016640521	14.3426	-2.36845	1.61886	-1.46304	0.143457	0.944166	INFL.48.DC1vsNO
ENSG0000027297021	43.1841	-0.744215	0.508337	-1.46402	0.143188	0.944166	INFL.48.DC1vsNO
ENSG0000027241921	186.613	-0.313829	0.21435	-1.46409	0.143169	0.944166	INFL.48.DC1vsNO
ENSG0000019885521	130.335	-0.339258	0.231677	-1.46436	0.143096	0.944166	INFL.48.DC1vsNO
ENSG0000007260921	899.742	-0.138943	0.0948604	-1.46472	0.142999	0.944166	INFL.48.DC1vsNO
ENSG0000025321021	128.659	-0.36938	0.25214	-1.46498	0.142926	0.944166	INFL.48.DC1vsNO
ENSG0000016381821	1306.55	-0.202563	0.138162	-1.46612	0.142614	0.944166	INFL.48.DC1vsNO
ENSG0000010977521	1173.46	-0.23364	0.159344	-1.46626	0.142577	0.944166	INFL.48.DC1vsNO
ENSG0000017534821	1846.5	-0.184369	0.125716	-1.46655	0.142498	0.944166	INFL.48.DC1vsNO
ENSG0000011447321	301.089	-0.347651	0.236963	-1.46711	0.142347	0.944166	INFL.48.DC1vsNO
ENSG0000003312221	76.9309	-0.518809	0.353618	-1.46715	0.142336	0.944166	INFL.48.DC1vsNO
ENSG0000014758621	100.575	-0.463767	0.316093	-1.46719	0.142325	0.944166	INFL.48.DC1vsNO
ENSG0000017031221	1956.27	-0.310499	0.2116	-1.46739	0.142271	0.944166	INFL.48.DC1vsNO
ENSG0000016581621	83.4407	-0.548972	0.374001	-1.46784	0.142149	0.944166	INFL.48.DC1vsNO
ENSG0000021503021	489.642	-0.357039	0.243112	-1.46862	0.141935	0.944166	INFL.48.DC1vsNO
ENSG0000022965921	57.647	-0.843089	0.573494	-1.47009	0.141537	0.944166	INFL.48.DC1vsNO
ENSG0000023207021	60.953	-0.538042	0.365857	-1.47063	0.14139	0.944166	INFL.48.DC1vsNO
ENSG0000023454621	23.7233	-0.894144	0.607922	-1.47082	0.14134	0.944166	INFL.48.DC1vsNO
ENSG0000017208621	1061.53	-0.354849	0.241256	-1.47084	0.141334	0.944166	INFL.48.DC1vsNO
ENSG0000000838221	293.997	-0.33295	0.226204	-1.4719	0.141047	0.944166	INFL.48.DC1vsNO
ENSG0000021470821	15.696	-1.17157	0.795706	-1.47236	0.140923	0.944166	INFL.48.DC1vsNO
ENSG0000013651421	21.7473	-1.22505	0.831406	-1.47346	0.140626	0.944166	INFL.48.DC1vsNO
ENSG0000013253021	63.9544	-0.788099	0.534694	-1.47393	0.140502	0.944166	INFL.48.DC1vsNO
ENSG0000016298021	749.567	-0.19231	0.130464	-1.47405	0.140469	0.944166	INFL.48.DC1vsNO
ENSG0000015508521	127.128	-0.387208	0.262662	-1.47417	0.140437	0.944166	INFL.48.DC1vsNO
ENSG0000012115221	727.362	-0.301755	0.204649	-1.4745	0.140348	0.944166	INFL.48.DC1vsNO
ENSG0000007523921	1331.82	-0.247125	0.167588	-1.4746	0.140319	0.944166	INFL.48.DC1vsNO
ENSG0000010835221	4196.32	-0.208838	0.141577	-1.47508	0.140191	0.944166	INFL.48.DC1vsNO
ENSG0000009913921	691.678	-0.338036	0.229142	-1.47522	0.140152	0.944166	INFL.48.DC1vsNO
ENSG0000022644521	35.2767	-0.685261	0.464371	-1.47568	0.140031	0.944166	INFL.48.DC1vsNO
ENSG0000012742321	522.383	-0.308871	0.209271	-1.47594	0.13996	0.944166	INFL.48.DC1vsNO
ENSG0000020521321	1476.88	-0.227476	0.154012	-1.477	0.139677	0.944166	INFL.48.DC1vsNO
ENSG0000014845021	193.591	-0.35835	0.24261	-1.47706	0.139659	0.944166	INFL.48.DC1vsNO
ENSG0000002360821	413.818	-0.276342	0.187003	-1.47774	0.139478	0.944166	INFL.48.DC1vsNO
ENSG0000015971421	96.4045	-0.464156	0.314011	-1.47815	0.139367	0.944166	INFL.48.DC1vsNO
ENSG0000013727421	547.23	-0.225987	0.152777	-1.4792	0.139088	0.944166	INFL.48.DC1vsNO
ENSG0000005138221	1928.36	-0.156117	0.10553	-1.47936	0.139044	0.944166	INFL.48.DC1vsNO
ENSG0000016774021	1256.71	-0.261688	0.176888	-1.4794	0.139034	0.944166	INFL.48.DC1vsNO
ENSG0000012597121	203.938	-0.33142	0.223818	-1.48075	0.138672	0.944166	INFL.48.DC1vsNO
ENSG0000023529721	21.9637	-1.04168	0.703433	-1.48086	0.138645	0.944166	INFL.48.DC1vsNO
ENSG0000018801021	250.663	-0.31985	0.215938	-1.48121	0.13855	0.944166	INFL.48.DC1vsNO
ENSG0000011191121	934.332	-0.206761	0.139523	-1.48192	0.138362	0.944166	INFL.48.DC1vsNO
ENSG0000006704821	290.416	-0.410791	0.277128	-1.48232	0.138256	0.944166	INFL.48.DC1vsNO
ENSG0000010866921	1561.83	-0.156239	0.10536	-1.4829	0.138101	0.944166	INFL.48.DC1vsNO
ENSG0000008928021	4778.65	-0.21792	0.146923	-1.48323	0.138014	0.944166	INFL.48.DC1vsNO
ENSG0000018542021	488.281	-0.243607	0.164043	-1.48502	0.137538	0.944166	INFL.48.DC1vsNO
ENSG0000013864021	288.137	-0.288267	0.19411	-1.48507	0.137525	0.944166	INFL.48.DC1vsNO
ENSG0000016831021	989.674	-0.201866	0.135876	-1.48566	0.13737	0.944166	INFL.48.DC1vsNO
ENSG0000018284121	212.732	-0.460246	0.309446	-1.48732	0.13693	0.944166	INFL.48.DC1vsNO
ENSG0000014898521	1103.02	-0.211106	0.141886	-1.48786	0.136789	0.944166	INFL.48.DC1vsNO
ENSG0000023440521	39.4143	-0.670328	0.450474	-1.48805	0.136738	0.944166	INFL.48.DC1vsNO
ENSG0000010552021	255.609	-0.294985	0.198197	-1.48835	0.13666	0.944166	INFL.48.DC1vsNO
ENSG0000011343021	871.979	-0.230407	0.154803	-1.48839	0.136647	0.944166	INFL.48.DC1vsNO
ENSG0000016927121	37.5962	-1.31137	0.880936	-1.48861	0.136589	0.944166	INFL.48.DC1vsNO
ENSG0000007153921	1606.54	-0.242334	0.16271	-1.48936	0.136393	0.944166	INFL.48.DC1vsNO
ENSG0000022696421	15.3983	-1.45774	0.978618	-1.48959	0.136332	0.944166	INFL.48.DC1vsNO
ENSG0000015924721	33.0304	-1.15334	0.77393	-1.49024	0.136161	0.944166	INFL.48.DC1vsNO
ENSG0000014929221	453.248	-0.272853	0.183084	-1.49032	0.13614	0.944166	INFL.48.DC1vsNO
ENSG0000019827021	345.99	-0.275801	0.185061	-1.49033	0.136138	0.944166	INFL.48.DC1vsNO
ENSG0000013139821	33.8293	-0.858647	0.57589	-1.49099	0.135964	0.944166	INFL.48.DC1vsNO
ENSG0000012531921	234.792	-0.397383	0.266433	-1.49149	0.135832	0.944166	INFL.48.DC1vsNO
ENSG0000018831221	1083.42	-0.199469	0.133673	-1.49221	0.135643	0.944166	INFL.48.DC1vsNO
ENSG0000026079321	29.7161	-0.997027	0.668017	-1.49252	0.135563	0.944166	INFL.48.DC1vsNO
ENSG0000011968821	801.068	-0.189313	0.12683	-1.49265	0.135528	0.944166	INFL.48.DC1vsNO
ENSG0000019678221	99.8562	-0.554692	0.37147	-1.49323	0.135376	0.944166	INFL.48.DC1vsNO
ENSG0000014440621	15.7519	-1.47487	0.98749	-1.49355	0.135292	0.944166	INFL.48.DC1vsNO
ENSG0000013905521	60.6444	-0.918938	0.614916	-1.49441	0.135068	0.944166	INFL.48.DC1vsNO
ENSG0000016403921	357.442	-0.371929	0.248815	-1.4948	0.134967	0.944166	INFL.48.DC1vsNO
ENSG0000013720021	1545.14	-0.133294	0.0891618	-1.49496	0.134924	0.944166	INFL.48.DC1vsNO
ENSG0000024426521	26.8392	-0.781677	0.52237	-1.49641	0.134548	0.944166	INFL.48.DC1vsNO
ENSG0000018867721	114.957	-0.479865	0.320451	-1.49747	0.134271	0.944166	INFL.48.DC1vsNO
ENSG0000015704521	609	-0.243629	0.16252	-1.49908	0.133854	0.944166	INFL.48.DC1vsNO
ENSG0000014785321	1594.59	-0.200054	0.133407	-1.49958	0.133723	0.944166	INFL.48.DC1vsNO
ENSG0000016328121	310.865	-0.333354	0.222254	-1.49987	0.133647	0.944166	INFL.48.DC1vsNO
ENSG0000012264421	913.787	-0.177863	0.118544	-1.5004	0.13351	0.944166	INFL.48.DC1vsNO
ENSG0000018328321	6182.8	-0.136601	0.0910344	-1.50055	0.133473	0.944166	INFL.48.DC1vsNO
ENSG0000010472321	1350.56	-0.188322	0.125478	-1.50083	0.133399	0.944166	INFL.48.DC1vsNO
ENSG0000005055521	21.9889	-1.00397	0.668421	-1.50199	0.133098	0.944166	INFL.48.DC1vsNO
ENSG0000017908521	297.248	-0.300591	0.200119	-1.50206	0.133082	0.944166	INFL.48.DC1vsNO
ENSG0000012824521	3427.26	-0.145931	0.0971339	-1.50237	0.133002	0.944166	INFL.48.DC1vsNO
ENSG0000010879921	386.202	-0.272192	0.18116	-1.50249	0.13297	0.944166	INFL.48.DC1vsNO
ENSG0000017627321	212.537	-0.370637	0.246678	-1.50251	0.132965	0.944166	INFL.48.DC1vsNO
ENSG0000013274621	1095.33	-0.536627	0.357125	-1.50263	0.132934	0.944166	INFL.48.DC1vsNO
ENSG0000010555921	524.531	-0.299287	0.199123	-1.50302	0.132833	0.944166	INFL.48.DC1vsNO
ENSG0000018038521	188.983	-0.379158	0.252039	-1.50436	0.132488	0.944166	INFL.48.DC1vsNO
ENSG0000011185921	456.465	-0.336198	0.223412	-1.50484	0.132366	0.944166	INFL.48.DC1vsNO
ENSG0000006632221	2503.62	-0.154007	0.102313	-1.50526	0.132257	0.944166	INFL.48.DC1vsNO
ENSG0000007655521	106.899	-0.476038	0.316021	-1.50635	0.131978	0.944166	INFL.48.DC1vsNO
ENSG0000028796621	45.44	-0.758008	0.503093	-1.5067	0.131889	0.944166	INFL.48.DC1vsNO
ENSG0000013173221	765.6	-0.218952	0.145194	-1.50799	0.131557	0.944166	INFL.48.DC1vsNO
ENSG0000013405721	3058.06	-0.225362	0.149381	-1.50863	0.131392	0.944166	INFL.48.DC1vsNO
ENSG0000028073921	24.4127	-1.01925	0.675609	-1.50864	0.131391	0.944166	INFL.48.DC1vsNO
ENSG0000016685121	2006.49	-0.255164	0.169028	-1.5096	0.131146	0.944166	INFL.48.DC1vsNO
ENSG0000013419821	38.3439	-0.753066	0.49879	-1.50978	0.131098	0.944166	INFL.48.DC1vsNO
ENSG0000012309621	46.9646	-0.686072	0.454179	-1.51058	0.130897	0.944166	INFL.48.DC1vsNO
ENSG0000015905521	433.709	-0.285421	0.188913	-1.51086	0.130823	0.944166	INFL.48.DC1vsNO
ENSG0000022956321	70.5538	-0.527478	0.349112	-1.51091	0.130811	0.944166	INFL.48.DC1vsNO
ENSG0000028799621	18.6036	-1.11494	0.73788	-1.511	0.130788	0.944166	INFL.48.DC1vsNO
ENSG0000022513721	17.9969	-1.15317	0.763146	-1.51108	0.130769	0.944166	INFL.48.DC1vsNO
ENSG0000021482621	137.157	-0.670041	0.443285	-1.51154	0.130652	0.944166	INFL.48.DC1vsNO
ENSG0000026049821	24.4556	-0.884772	0.585189	-1.51194	0.130548	0.944166	INFL.48.DC1vsNO
ENSG0000013717121	961.102	-0.219653	0.145084	-1.51397	0.130034	0.944166	INFL.48.DC1vsNO
ENSG0000027127021	49.6612	-0.620193	0.40959	-1.51418	0.12998	0.944166	INFL.48.DC1vsNO
ENSG0000024849121	14.3281	-1.47956	0.976646	-1.51494	0.129787	0.944166	INFL.48.DC1vsNO
ENSG0000016514021	66.421	-0.562968	0.371332	-1.51608	0.1295	0.944166	INFL.48.DC1vsNO
ENSG0000008566221	5281.34	-0.670576	0.442088	-1.51684	0.129308	0.944166	INFL.48.DC1vsNO
ENSG0000000524321	611.502	-0.222722	0.146807	-1.51711	0.129239	0.944166	INFL.48.DC1vsNO
ENSG0000011164721	519.138	-0.199855	0.131704	-1.51745	0.129152	0.944166	INFL.48.DC1vsNO
ENSG0000014381921	661.605	-0.414429	0.273094	-1.51753	0.129132	0.944166	INFL.48.DC1vsNO
ENSG0000012538421	353.212	-0.335633	0.221106	-1.51797	0.129021	0.944166	INFL.48.DC1vsNO
ENSG0000013064921	19.1622	-1.19354	0.786192	-1.51812	0.128983	0.944166	INFL.48.DC1vsNO
ENSG0000023130521	31.5309	-0.932081	0.613796	-1.51855	0.128875	0.944166	INFL.48.DC1vsNO
ENSG0000018393521	135.857	-0.458135	0.301634	-1.51885	0.128801	0.944166	INFL.48.DC1vsNO
ENSG0000018637621	635.628	-0.209074	0.137638	-1.51902	0.128759	0.944166	INFL.48.DC1vsNO
ENSG0000016104821	36.5558	-0.698195	0.459499	-1.51947	0.128644	0.944166	INFL.48.DC1vsNO
ENSG0000018868121	45.9185	-0.734376	0.483009	-1.52042	0.128405	0.944166	INFL.48.DC1vsNO
ENSG0000022873721	13.2604	-1.23698	0.812958	-1.52158	0.128115	0.944166	INFL.48.DC1vsNO
ENSG0000018309221	20.6966	-1.08098	0.710169	-1.52215	0.127972	0.944166	INFL.48.DC1vsNO
ENSG0000014740021	2407.23	-0.204324	0.134154	-1.52305	0.127745	0.944166	INFL.48.DC1vsNO
ENSG0000016056321	1730.04	-0.23305	0.15298	-1.5234	0.12766	0.944166	INFL.48.DC1vsNO
ENSG0000019846821	110.242	-0.514272	0.337386	-1.52428	0.127438	0.944166	INFL.48.DC1vsNO
ENSG0000023613721	12.663	-2.4189	1.58644	-1.52473	0.127325	0.944166	INFL.48.DC1vsNO
ENSG0000000851721	497.385	-0.314529	0.206283	-1.52475	0.127322	0.944166	INFL.48.DC1vsNO
ENSG0000026545821	121.064	-0.405025	0.26561	-1.52488	0.127289	0.944166	INFL.48.DC1vsNO
ENSG0000012347221	1171.88	-0.187729	0.123103	-1.52498	0.127265	0.944166	INFL.48.DC1vsNO
ENSG0000024095021	11.2486	-1.81913	1.19283	-1.52505	0.127247	0.944166	INFL.48.DC1vsNO
ENSG0000017585421	928.506	-0.216729	0.142082	-1.52538	0.127165	0.944166	INFL.48.DC1vsNO
ENSG0000026133521	21.0364	-1.40639	0.921778	-1.52573	0.127076	0.944166	INFL.48.DC1vsNO
ENSG0000015277821	574.104	-0.220418	0.144404	-1.5264	0.126911	0.944166	INFL.48.DC1vsNO
ENSG0000022204721	73.1607	-0.683954	0.448061	-1.52648	0.126891	0.944166	INFL.48.DC1vsNO
ENSG0000018457421	339.355	-0.343592	0.225081	-1.52653	0.126878	0.944166	INFL.48.DC1vsNO
ENSG0000026428121	10.0925	-1.64786	1.07939	-1.52666	0.126846	0.944166	INFL.48.DC1vsNO
ENSG0000018739121	22.4526	-0.903747	0.591473	-1.52796	0.126522	0.944166	INFL.48.DC1vsNO
ENSG0000013811121	194.142	-0.358154	0.234315	-1.52852	0.126384	0.944166	INFL.48.DC1vsNO
ENSG0000017922221	1004.01	-0.219563	0.143587	-1.52913	0.126233	0.944166	INFL.48.DC1vsNO
ENSG0000007625821	87.3257	-0.687684	0.449703	-1.5292	0.126216	0.944166	INFL.48.DC1vsNO
ENSG0000013967921	526.457	-0.441793	0.288781	-1.52985	0.126053	0.944166	INFL.48.DC1vsNO
ENSG0000013797021	983.546	-0.27857	0.182076	-1.52997	0.126024	0.944166	INFL.48.DC1vsNO
ENSG0000015302921	1536.26	-0.220696	0.144229	-1.53017	0.125973	0.944166	INFL.48.DC1vsNO
ENSG0000013280121	94.7352	-0.481944	0.31491	-1.53042	0.125913	0.944166	INFL.48.DC1vsNO
ENSG0000000272621	77.4871	-0.730684	0.477338	-1.53075	0.125832	0.944166	INFL.48.DC1vsNO
ENSG0000011695421	770.577	-0.23219	0.151668	-1.53091	0.125792	0.944166	INFL.48.DC1vsNO
ENSG0000000621021	21.3001	-1.14259	0.746341	-1.53092	0.125789	0.944166	INFL.48.DC1vsNO
ENSG0000002786921	17.7856	-1.2639	0.825469	-1.53113	0.125736	0.944166	INFL.48.DC1vsNO
ENSG0000022788521	22.958	-1.09762	0.71652	-1.53188	0.125551	0.944166	INFL.48.DC1vsNO
ENSG0000010381121	3091	-0.303365	0.198012	-1.53205	0.125509	0.944166	INFL.48.DC1vsNO
ENSG0000022998021	29.6058	-0.74527	0.486363	-1.53233	0.125441	0.944166	INFL.48.DC1vsNO
ENSG0000020456421	293.747	-0.261206	0.170386	-1.53303	0.125268	0.944166	INFL.48.DC1vsNO
ENSG0000028118921	19.3977	-1.18724	0.774159	-1.53359	0.125132	0.944166	INFL.48.DC1vsNO
ENSG0000014641021	251.9	-0.409309	0.266817	-1.53405	0.125018	0.944166	INFL.48.DC1vsNO
ENSG0000013645121	1880.32	-0.135526	0.0882783	-1.53522	0.124731	0.944166	INFL.48.DC1vsNO
ENSG0000018411721	2359.78	-0.208786	0.135983	-1.53539	0.124689	0.944166	INFL.48.DC1vsNO
ENSG0000016765621	111.384	-0.555798	0.361466	-1.53762	0.124141	0.944166	INFL.48.DC1vsNO
ENSG0000015862321	871.481	-0.199322	0.12939	-1.54048	0.123443	0.944166	INFL.48.DC1vsNO
ENSG0000025894721	64.6174	-0.696353	0.451654	-1.54178	0.123126	0.944166	INFL.48.DC1vsNO
ENSG0000012459321	35.1244	-0.765885	0.49651	-1.54254	0.122943	0.944166	INFL.48.DC1vsNO
ENSG0000016801021	333.805	-0.433862	0.281248	-1.54263	0.12292	0.944166	INFL.48.DC1vsNO
ENSG0000022725221	43.661	-0.65863	0.426694	-1.54356	0.122694	0.944166	INFL.48.DC1vsNO
ENSG0000002369721	1352.76	-0.213494	0.138259	-1.54415	0.122551	0.944166	INFL.48.DC1vsNO
ENSG0000024850821	137.604	-0.371347	0.240143	-1.54636	0.122017	0.944166	INFL.48.DC1vsNO
ENSG0000013166921	1580.99	-0.445811	0.288242	-1.54665	0.121947	0.944166	INFL.48.DC1vsNO
ENSG0000012169121	3582.56	-0.344302	0.222601	-1.54672	0.121931	0.944166	INFL.48.DC1vsNO
ENSG0000014675721	304.699	-0.313348	0.202585	-1.54675	0.121923	0.944166	INFL.48.DC1vsNO
ENSG0000015076821	2890.75	-0.141251	0.091311	-1.54692	0.121882	0.944166	INFL.48.DC1vsNO
ENSG0000014397121	943.632	-0.190439	0.123089	-1.54716	0.121825	0.944166	INFL.48.DC1vsNO
ENSG0000011611721	136.778	-0.360864	0.23316	-1.54771	0.121693	0.944166	INFL.48.DC1vsNO
ENSG0000011274221	760.417	-0.351501	0.22694	-1.54887	0.121412	0.944166	INFL.48.DC1vsNO
ENSG0000027872721	53.5157	-0.741677	0.478829	-1.54894	0.121396	0.944166	INFL.48.DC1vsNO
ENSG0000011020021	1382.36	-0.255999	0.165256	-1.54911	0.121356	0.944166	INFL.48.DC1vsNO
ENSG0000018251821	154.015	-0.436537	0.281759	-1.54933	0.121302	0.944166	INFL.48.DC1vsNO
ENSG0000017112121	20.9172	-1.14213	0.736518	-1.55072	0.120969	0.944166	INFL.48.DC1vsNO
ENSG0000027821221	41.942	-0.761492	0.490933	-1.55111	0.120875	0.944166	INFL.48.DC1vsNO
ENSG0000016803221	231.901	-0.439696	0.283372	-1.55166	0.120744	0.944166	INFL.48.DC1vsNO
ENSG0000015157521	278.043	-0.308457	0.198705	-1.55234	0.120581	0.944166	INFL.48.DC1vsNO
ENSG0000024117021	23.1321	-1.11935	0.720937	-1.55264	0.12051	0.944166	INFL.48.DC1vsNO
ENSG0000015178921	25.9803	-0.859076	0.552995	-1.5535	0.120304	0.944166	INFL.48.DC1vsNO
ENSG0000015802321	283.11	-0.325554	0.209501	-1.55395	0.120196	0.944166	INFL.48.DC1vsNO
ENSG0000012324021	3987.54	-0.177335	0.114084	-1.55442	0.120084	0.944166	INFL.48.DC1vsNO
ENSG0000017761421	24.0542	-1.03882	0.666656	-1.55825	0.119174	0.944166	INFL.48.DC1vsNO
ENSG0000011764021	632.451	-0.238114	0.15259	-1.56048	0.118646	0.944166	INFL.48.DC1vsNO
ENSG0000018756621	99.0239	-0.416618	0.266912	-1.56088	0.118552	0.944166	INFL.48.DC1vsNO
ENSG0000014359021	437.213	-0.335453	0.214909	-1.56091	0.118545	0.944166	INFL.48.DC1vsNO
ENSG0000013247521	12414.3	-0.113673	0.0728093	-1.56125	0.118465	0.944166	INFL.48.DC1vsNO
ENSG0000014685621	19.2586	-1.4356	0.919495	-1.56129	0.118456	0.944166	INFL.48.DC1vsNO
ENSG0000013177921	628.113	-0.306834	0.196483	-1.56163	0.118375	0.944166	INFL.48.DC1vsNO
ENSG0000014870021	931.363	-0.320396	0.205165	-1.56165	0.11837	0.944166	INFL.48.DC1vsNO
ENSG0000018232621	6610.55	-0.384081	0.245858	-1.56221	0.11824	0.944166	INFL.48.DC1vsNO
ENSG0000015161121	201.926	-0.50465	0.32298	-1.56248	0.118175	0.944166	INFL.48.DC1vsNO
ENSG0000016634221	23.0463	-0.9916	0.634449	-1.56293	0.118068	0.944166	INFL.48.DC1vsNO
ENSG0000015247521	55.7829	-0.62752	0.401275	-1.56381	0.117861	0.944166	INFL.48.DC1vsNO
ENSG0000023804521	66.5773	-0.777149	0.49667	-1.56472	0.117649	0.944166	INFL.48.DC1vsNO
ENSG0000018043821	243.667	-0.396628	0.253475	-1.56476	0.117639	0.944166	INFL.48.DC1vsNO
ENSG0000025703821	17.956	-1.52743	0.97578	-1.56534	0.117503	0.944166	INFL.48.DC1vsNO
ENSG0000010090621	5085.85	-0.24865	0.158826	-1.56555	0.117455	0.944166	INFL.48.DC1vsNO
ENSG0000017934421	768.771	-0.437409	0.279304	-1.56607	0.117333	0.944166	INFL.48.DC1vsNO
ENSG0000027076521	57.4269	-0.654459	0.417746	-1.56664	0.117198	0.944166	INFL.48.DC1vsNO
ENSG0000009606021	6169.68	-0.220723	0.140625	-1.56959	0.116511	0.944166	INFL.48.DC1vsNO
ENSG0000014904321	56.8904	-0.904233	0.575562	-1.57104	0.116172	0.944166	INFL.48.DC1vsNO
ENSG0000011967321	278.975	-0.291468	0.185464	-1.57156	0.116053	0.944166	INFL.48.DC1vsNO
ENSG0000008872621	179.989	-0.444728	0.282983	-1.57157	0.11605	0.944166	INFL.48.DC1vsNO
ENSG0000018279621	504.477	-0.524696	0.333704	-1.57234	0.115873	0.944166	INFL.48.DC1vsNO
ENSG0000028705921	15.9843	-2.58911	1.64515	-1.57378	0.115537	0.944166	INFL.48.DC1vsNO
ENSG0000013561721	295.337	-0.322999	0.205089	-1.57492	0.115275	0.944166	INFL.48.DC1vsNO
ENSG0000026693321	17.4702	-1.28231	0.814088	-1.57515	0.115222	0.944166	INFL.48.DC1vsNO
ENSG0000012829821	34.249	-0.684629	0.434489	-1.57571	0.115093	0.944166	INFL.48.DC1vsNO
ENSG0000016711321	2536.25	-0.118309	0.0750415	-1.57658	0.114892	0.944166	INFL.48.DC1vsNO
ENSG0000018446521	283.969	-0.399136	0.25316	-1.57662	0.114884	0.944166	INFL.48.DC1vsNO
ENSG0000018262821	1952.5	-0.205733	0.130445	-1.57716	0.114758	0.944166	INFL.48.DC1vsNO
ENSG0000004664721	212.61	-0.346005	0.219373	-1.57725	0.114739	0.944166	INFL.48.DC1vsNO
ENSG0000026775021	16.3937	-1.4355	0.910124	-1.57725	0.114737	0.944166	INFL.48.DC1vsNO
ENSG0000014413021	24.6745	-1.02032	0.646779	-1.57754	0.11467	0.944166	INFL.48.DC1vsNO
ENSG0000018518721	607.077	-0.2429	0.153909	-1.5782	0.114519	0.944166	INFL.48.DC1vsNO
ENSG0000014508821	88.3356	-0.524974	0.332457	-1.57908	0.114319	0.944166	INFL.48.DC1vsNO
ENSG0000016466321	227.594	-0.388899	0.246262	-1.57921	0.114288	0.944166	INFL.48.DC1vsNO
ENSG0000016697421	742.829	-0.270769	0.171452	-1.57927	0.114275	0.944166	INFL.48.DC1vsNO
ENSG0000026902821	21.4914	-1.16593	0.73773	-1.58043	0.114009	0.944166	INFL.48.DC1vsNO
ENSG0000009937721	200.029	-0.552506	0.349561	-1.58057	0.113976	0.944166	INFL.48.DC1vsNO
ENSG0000001080321	797.948	-0.200023	0.12654	-1.58071	0.113944	0.944166	INFL.48.DC1vsNO
ENSG0000013432121	23.5782	-1.05216	0.66459	-1.58317	0.113382	0.944166	INFL.48.DC1vsNO
ENSG0000016320721	141.191	-0.781812	0.493503	-1.58421	0.113146	0.944166	INFL.48.DC1vsNO
ENSG0000013544121	100.343	-0.528211	0.333304	-1.58477	0.113018	0.944166	INFL.48.DC1vsNO
ENSG0000013413821	387.947	-0.359398	0.22664	-1.58576	0.112793	0.944166	INFL.48.DC1vsNO
ENSG0000010322721	182.852	-0.416306	0.262473	-1.58609	0.112718	0.944166	INFL.48.DC1vsNO
ENSG0000023469421	123.013	-0.479662	0.302246	-1.58699	0.112514	0.944166	INFL.48.DC1vsNO
ENSG0000026846021	121.278	-0.703241	0.443113	-1.58705	0.112502	0.944166	INFL.48.DC1vsNO
ENSG0000018615321	534.543	-0.236625	0.149087	-1.58716	0.112477	0.944166	INFL.48.DC1vsNO
ENSG0000024561421	24.3022	-0.927232	0.583903	-1.58799	0.112289	0.944166	INFL.48.DC1vsNO
ENSG0000016754921	26.383	-0.996516	0.627324	-1.58852	0.112169	0.944166	INFL.48.DC1vsNO
ENSG0000014325821	797.425	-0.227813	0.143357	-1.58913	0.112032	0.944166	INFL.48.DC1vsNO
ENSG0000013953121	398.036	-0.355956	0.223977	-1.58925	0.112003	0.944166	INFL.48.DC1vsNO
ENSG0000011437821	310.419	-0.307943	0.193752	-1.58937	0.111977	0.944166	INFL.48.DC1vsNO
ENSG0000018420521	1191.09	-0.26759	0.168165	-1.59124	0.111557	0.944166	INFL.48.DC1vsNO
ENSG0000012189521	24.2055	-0.969305	0.608383	-1.59325	0.111105	0.944166	INFL.48.DC1vsNO
ENSG0000025934121	460.514	-0.345862	0.217063	-1.59337	0.111076	0.944166	INFL.48.DC1vsNO
ENSG0000002963921	378.509	-0.290092	0.182021	-1.59373	0.110996	0.944166	INFL.48.DC1vsNO
ENSG0000014268721	1657.21	-0.181972	0.114119	-1.59458	0.110805	0.944166	INFL.48.DC1vsNO
ENSG0000000832321	266.392	-0.363887	0.227789	-1.59747	0.110161	0.944166	INFL.48.DC1vsNO
ENSG0000011893921	259.301	-0.373541	0.233832	-1.59748	0.11016	0.944166	INFL.48.DC1vsNO
ENSG0000007373721	18.2326	-1.95309	1.22228	-1.5979	0.110065	0.944166	INFL.48.DC1vsNO
ENSG0000017179221	924.319	-0.23083	0.144387	-1.59869	0.109889	0.944166	INFL.48.DC1vsNO
ENSG0000018362121	136.548	-0.521702	0.326178	-1.59944	0.109723	0.944166	INFL.48.DC1vsNO
ENSG0000018009821	643.106	-0.305669	0.191083	-1.59967	0.109672	0.944166	INFL.48.DC1vsNO
ENSG0000026059721	18.1123	-1.49681	0.935527	-1.59997	0.109606	0.944166	INFL.48.DC1vsNO
ENSG0000022961921	180.963	-0.417452	0.260911	-1.59998	0.109603	0.944166	INFL.48.DC1vsNO
ENSG0000013201621	46.1128	-0.684065	0.427525	-1.60006	0.109586	0.944166	INFL.48.DC1vsNO
ENSG0000016236621	654.597	-0.646806	0.404192	-1.60024	0.109544	0.944166	INFL.48.DC1vsNO
ENSG0000025109521	482.965	-0.390693	0.24408	-1.60067	0.109449	0.944166	INFL.48.DC1vsNO
ENSG0000016650321	1147.9	-0.166253	0.103777	-1.60203	0.109149	0.944166	INFL.48.DC1vsNO
ENSG0000013684221	23.9617	-0.923959	0.576695	-1.60216	0.10912	0.944166	INFL.48.DC1vsNO
ENSG0000015972021	2292.4	-0.1675	0.10449	-1.60303	0.108928	0.944166	INFL.48.DC1vsNO
ENSG0000023209321	162.131	-0.462299	0.288349	-1.60326	0.108876	0.944166	INFL.48.DC1vsNO
ENSG0000017773821	159.745	-0.41526	0.258757	-1.60483	0.108531	0.944166	INFL.48.DC1vsNO
ENSG0000023187721	14.9107	-1.42202	0.885841	-1.60528	0.108432	0.944166	INFL.48.DC1vsNO
ENSG0000008630021	29.282	-1.14973	0.715968	-1.60585	0.108308	0.944166	INFL.48.DC1vsNO
ENSG0000020575821	221.99	-0.353447	0.219972	-1.60678	0.108102	0.944166	INFL.48.DC1vsNO
ENSG0000027758621	147.99	-0.518376	0.322423	-1.60775	0.10789	0.944166	INFL.48.DC1vsNO
ENSG0000016425821	1814.84	-0.262031	0.162896	-1.60858	0.107707	0.944166	INFL.48.DC1vsNO
ENSG0000011701021	84.1814	-0.568429	0.353056	-1.61003	0.107392	0.944166	INFL.48.DC1vsNO
ENSG0000013794421	1556.92	-0.269779	0.167124	-1.61425	0.106474	0.944166	INFL.48.DC1vsNO
ENSG0000015379021	44.2276	-0.714453	0.442253	-1.61548	0.106206	0.944166	INFL.48.DC1vsNO
ENSG0000019651021	1471.86	-0.179407	0.111019	-1.616	0.106093	0.944166	INFL.48.DC1vsNO
ENSG0000013929121	740.311	-0.244521	0.151292	-1.61622	0.106047	0.944166	INFL.48.DC1vsNO
ENSG0000016553321	997.471	-0.220272	0.136269	-1.61645	0.105997	0.944166	INFL.48.DC1vsNO
ENSG0000000734121	761.976	-0.19098	0.11812	-1.61683	0.105915	0.944166	INFL.48.DC1vsNO
ENSG0000022374921	26.5686	-1.18958	0.735335	-1.61774	0.105718	0.944166	INFL.48.DC1vsNO
ENSG0000022654921	24.0699	-0.879788	0.543721	-1.61809	0.105644	0.944166	INFL.48.DC1vsNO
ENSG0000016549021	674.03	-0.304131	0.187867	-1.61886	0.105477	0.944166	INFL.48.DC1vsNO
ENSG0000016754321	787.606	-0.1776	0.109696	-1.61902	0.105443	0.944166	INFL.48.DC1vsNO
ENSG0000026035221	32.1203	-0.940626	0.580767	-1.61963	0.105313	0.944166	INFL.48.DC1vsNO
ENSG0000017277521	3173.1	-0.140775	0.0868951	-1.62006	0.105219	0.944166	INFL.48.DC1vsNO
ENSG0000018647221	848.391	-0.334283	0.206261	-1.62068	0.105086	0.944166	INFL.48.DC1vsNO
ENSG0000010104021	4780.49	-0.170471	0.105176	-1.62082	0.105056	0.944166	INFL.48.DC1vsNO
ENSG0000010600421	65.2473	-0.680483	0.419821	-1.62089	0.105041	0.944166	INFL.48.DC1vsNO
ENSG0000012458821	377.938	-0.351905	0.216944	-1.6221	0.104782	0.944166	INFL.48.DC1vsNO
ENSG0000010773621	33.8249	-1.10517	0.681286	-1.62218	0.104764	0.944166	INFL.48.DC1vsNO
ENSG0000023467821	141.197	-0.51435	0.31693	-1.62291	0.104608	0.944166	INFL.48.DC1vsNO
ENSG0000016694621	1085.11	-0.19852	0.122283	-1.62345	0.104494	0.944166	INFL.48.DC1vsNO
ENSG0000021344521	283.907	-0.314635	0.193797	-1.62353	0.104475	0.944166	INFL.48.DC1vsNO
ENSG0000019624721	185.158	-0.421537	0.259198	-1.62631	0.103883	0.944166	INFL.48.DC1vsNO
ENSG0000017044821	490.649	-0.215808	0.132696	-1.62633	0.103879	0.944166	INFL.48.DC1vsNO
ENSG0000010116021	2806.75	-0.167984	0.103239	-1.62713	0.103709	0.944166	INFL.48.DC1vsNO
ENSG0000023780721	558.299	-0.657213	0.403907	-1.62714	0.103708	0.944166	INFL.48.DC1vsNO
ENSG0000013332121	64.0533	-1.08273	0.665352	-1.6273	0.103673	0.944166	INFL.48.DC1vsNO
ENSG0000015414621	32.1645	-1.22777	0.754361	-1.62756	0.103619	0.944166	INFL.48.DC1vsNO
ENSG0000023257321	258.871	-0.491958	0.302214	-1.62785	0.103558	0.944166	INFL.48.DC1vsNO
ENSG0000024405521	57.8292	-0.699273	0.429233	-1.62912	0.103287	0.944166	INFL.48.DC1vsNO
ENSG0000003467721	761.898	-0.214847	0.131867	-1.62927	0.103256	0.944166	INFL.48.DC1vsNO
ENSG0000013750921	3086.71	-0.228146	0.140026	-1.62931	0.103247	0.944166	INFL.48.DC1vsNO
ENSG0000016199921	1832.4	-0.168816	0.103564	-1.63006	0.103089	0.944166	INFL.48.DC1vsNO
ENSG0000021343321	40.3599	-0.759738	0.466043	-1.63019	0.103062	0.944166	INFL.48.DC1vsNO
ENSG0000011287421	606.853	-0.280628	0.172087	-1.63073	0.102947	0.944166	INFL.48.DC1vsNO
ENSG0000026810421	17.3227	-2.00262	1.22793	-1.6309	0.102912	0.944166	INFL.48.DC1vsNO
ENSG0000013835621	160.773	-0.484259	0.296857	-1.63128	0.10283	0.944166	INFL.48.DC1vsNO
ENSG0000009300921	918.776	-0.362449	0.222005	-1.63262	0.10255	0.944166	INFL.48.DC1vsNO
ENSG0000026222721	29.622	-0.892479	0.546229	-1.63389	0.102282	0.944166	INFL.48.DC1vsNO
ENSG0000025865721	106.048	-0.455739	0.278693	-1.63527	0.101992	0.944166	INFL.48.DC1vsNO
ENSG0000017807521	143.515	-0.528184	0.322851	-1.636	0.101839	0.944166	INFL.48.DC1vsNO
ENSG0000024622821	57.1263	-0.73876	0.451373	-1.63669	0.101695	0.944166	INFL.48.DC1vsNO
ENSG0000021372221	201.37	-0.305582	0.186697	-1.63679	0.101675	0.944166	INFL.48.DC1vsNO
ENSG0000016481521	949.763	-0.200351	0.122363	-1.63734	0.101559	0.944166	INFL.48.DC1vsNO
ENSG0000021430921	32.2731	-0.9676	0.59095	-1.63736	0.101555	0.944166	INFL.48.DC1vsNO
ENSG0000017885221	26.9404	-1.03103	0.62968	-1.63739	0.10155	0.944166	INFL.48.DC1vsNO
ENSG0000012697021	40.8973	-0.926086	0.565462	-1.63775	0.101473	0.944166	INFL.48.DC1vsNO
ENSG0000023803921	19.0907	-1.14944	0.701711	-1.63806	0.101409	0.944166	INFL.48.DC1vsNO
ENSG0000017105621	100.652	-0.495932	0.302638	-1.63869	0.101277	0.944166	INFL.48.DC1vsNO
ENSG0000023668221	54.711	-0.729243	0.444244	-1.64154	0.100685	0.944166	INFL.48.DC1vsNO
ENSG0000015138821	238.356	-0.434138	0.264407	-1.64193	0.100604	0.944166	INFL.48.DC1vsNO
ENSG0000015751421	23259.1	-0.451844	0.275142	-1.64222	0.100545	0.944166	INFL.48.DC1vsNO
ENSG0000016075221	5353.83	-0.27748	0.168929	-1.64258	0.10047	0.944166	INFL.48.DC1vsNO
ENSG0000010024321	7332.35	-0.150406	0.091549	-1.6429	0.100403	0.944166	INFL.48.DC1vsNO
ENSG0000021374221	121.995	-0.426086	0.259315	-1.64312	0.100359	0.944166	INFL.48.DC1vsNO
ENSG0000022839321	38.7473	-0.85618	0.521001	-1.64334	0.100313	0.944166	INFL.48.DC1vsNO
ENSG0000025792521	37.8329	-0.910146	0.553369	-1.64474	0.100024	0.944166	INFL.48.DC1vsNO
ENSG0000027160521	45.8452	-0.729921	0.443285	-1.64662	0.0996367	0.944166	INFL.48.DC1vsNO
ENSG0000016639621	1240.75	-0.243767	0.147983	-1.64727	0.0995027	0.944166	INFL.48.DC1vsNO
ENSG0000010415421	48.6453	-0.693856	0.421175	-1.64743	0.0994702	0.944166	INFL.48.DC1vsNO
ENSG0000015638421	341.532	-0.292969	0.177779	-1.64794	0.0993644	0.944166	INFL.48.DC1vsNO
ENSG0000012110421	685.721	-0.329771	0.200057	-1.64838	0.0992744	0.944166	INFL.48.DC1vsNO
ENSG0000025332021	19.6946	-1.17675	0.712796	-1.65089	0.0987613	0.943315	INFL.48.DC1vsNO
ENSG0000013433021	939.351	-0.234323	0.141902	-1.6513	0.0986779	0.943315	INFL.48.DC1vsNO
ENSG0000020587121	55.9978	-0.934642	0.565788	-1.65193	0.0985489	0.943315	INFL.48.DC1vsNO
ENSG0000012079821	591.46	-0.20955	0.126764	-1.65308	0.0983148	0.943315	INFL.48.DC1vsNO
ENSG0000016814021	29.8734	-1.14281	0.690861	-1.65419	0.0980895	0.943315	INFL.48.DC1vsNO
ENSG0000004244521	2941.99	-0.165454	0.100007	-1.65443	0.0980403	0.943315	INFL.48.DC1vsNO
ENSG0000024656021	36.0873	-0.775552	0.468755	-1.65449	0.0980271	0.943315	INFL.48.DC1vsNO
ENSG0000012687021	801.714	-0.219142	0.132441	-1.65465	0.0979962	0.943315	INFL.48.DC1vsNO
ENSG0000004763421	494.336	-0.290335	0.175429	-1.655	0.0979251	0.943315	INFL.48.DC1vsNO
ENSG0000007866821	1971.77	-0.198657	0.11999	-1.65562	0.0977998	0.943315	INFL.48.DC1vsNO
ENSG0000015765721	1374.49	-0.308109	0.186089	-1.65571	0.0977806	0.943315	INFL.48.DC1vsNO
ENSG0000023038721	11.3902	-2.61064	1.57633	-1.65615	0.0976908	0.943315	INFL.48.DC1vsNO
ENSG0000010257521	95.3625	-0.642691	0.387945	-1.65666	0.0975892	0.943315	INFL.48.DC1vsNO
ENSG0000016941021	1870.33	-0.131802	0.0795339	-1.65718	0.0974833	0.943315	INFL.48.DC1vsNO
ENSG0000009184421	14.4878	-1.23337	0.744129	-1.65747	0.0974248	0.943315	INFL.48.DC1vsNO
ENSG0000008022421	75.9367	-0.525838	0.317013	-1.65873	0.0971706	0.943315	INFL.48.DC1vsNO
ENSG0000016404021	2539.87	-0.145592	0.0877149	-1.65983	0.0969488	0.943315	INFL.48.DC1vsNO
ENSG0000019628421	394.056	-0.282183	0.170002	-1.65988	0.0969389	0.943315	INFL.48.DC1vsNO
ENSG0000011593521	174.093	-0.430757	0.259399	-1.6606	0.0967943	0.943315	INFL.48.DC1vsNO
ENSG0000009597021	110.244	-0.583401	0.351315	-1.66062	0.0967899	0.943315	INFL.48.DC1vsNO
ENSG0000014112721	1359.73	-0.209279	0.126	-1.66094	0.0967253	0.943315	INFL.48.DC1vsNO
ENSG0000017897721	181.113	-0.402672	0.242424	-1.66103	0.096708	0.943315	INFL.48.DC1vsNO
ENSG0000015625321	913.356	-0.187103	0.112628	-1.66124	0.0966648	0.943315	INFL.48.DC1vsNO
ENSG0000026052821	16.2103	-1.27023	0.76431	-1.66193	0.0965263	0.943315	INFL.48.DC1vsNO
ENSG0000010231721	7091.99	-0.325251	0.195674	-1.66221	0.0964706	0.943315	INFL.48.DC1vsNO
ENSG0000010551921	53.6012	-0.682683	0.410626	-1.66254	0.0964046	0.943315	INFL.48.DC1vsNO
ENSG0000028582021	606.341	-0.398309	0.239494	-1.66313	0.0962872	0.943315	INFL.48.DC1vsNO
ENSG0000017039021	49.3666	-0.774139	0.465306	-1.66372	0.0961681	0.943315	INFL.48.DC1vsNO
ENSG0000023810521	35.7889	-1.03651	0.622876	-1.66407	0.0960977	0.943315	INFL.48.DC1vsNO
ENSG0000017641021	793.078	-0.25228	0.151546	-1.66471	0.0959708	0.943315	INFL.48.DC1vsNO
ENSG0000024762721	42.7209	-0.94201	0.565778	-1.66498	0.0959165	0.943315	INFL.48.DC1vsNO
ENSG0000010044521	900.966	-0.195224	0.117243	-1.66513	0.0958865	0.943315	INFL.48.DC1vsNO
ENSG0000011178821	115.56	-0.815863	0.489657	-1.66619	0.0956751	0.943315	INFL.48.DC1vsNO
ENSG0000007508921	616.632	-0.276548	0.165911	-1.66684	0.0955463	0.943315	INFL.48.DC1vsNO
ENSG0000019670421	2533.37	-0.221103	0.132641	-1.66692	0.0955295	0.943315	INFL.48.DC1vsNO
ENSG0000027883421	209.583	-0.457332	0.274298	-1.66728	0.0954589	0.943315	INFL.48.DC1vsNO
ENSG0000016009421	884.8	-0.322753	0.193528	-1.66773	0.0953687	0.943315	INFL.48.DC1vsNO
ENSG0000011092121	1839.19	-0.252423	0.151312	-1.66823	0.0952708	0.943315	INFL.48.DC1vsNO
ENSG0000008214621	539.568	-0.259497	0.155471	-1.6691	0.0950973	0.943315	INFL.48.DC1vsNO
ENSG0000014445121	594.743	-0.277316	0.165986	-1.67072	0.0947767	0.943315	INFL.48.DC1vsNO
ENSG0000024060221	165.016	-0.38167	0.228424	-1.67088	0.0947448	0.943315	INFL.48.DC1vsNO
ENSG0000011697721	2548.83	-0.174474	0.104326	-1.67239	0.0944467	0.943315	INFL.48.DC1vsNO
ENSG0000027672821	35.1754	-0.85468	0.510913	-1.67285	0.0943569	0.943315	INFL.48.DC1vsNO
ENSG0000016391321	430.881	-0.337873	0.201888	-1.67356	0.0942162	0.943315	INFL.48.DC1vsNO
ENSG0000024450921	2478.26	-0.334781	0.199957	-1.67426	0.0940787	0.943315	INFL.48.DC1vsNO
ENSG0000013865821	328.724	-0.392956	0.23445	-1.67608	0.093723	0.943315	INFL.48.DC1vsNO
ENSG0000010752121	1925.32	-0.170448	0.101684	-1.67625	0.0936896	0.943315	INFL.48.DC1vsNO
ENSG0000017857321	71.5573	-1.05937	0.631848	-1.67662	0.0936164	0.943315	INFL.48.DC1vsNO
ENSG0000021274721	48.2036	-0.890663	0.531197	-1.67671	0.0935992	0.943315	INFL.48.DC1vsNO
ENSG0000026058121	374.411	-0.509591	0.303875	-1.67698	0.093547	0.943315	INFL.48.DC1vsNO
ENSG0000017032321	108.529	-0.513072	0.305924	-1.67712	0.0935186	0.943315	INFL.48.DC1vsNO
ENSG0000010476321	2486.15	-0.243851	0.145285	-1.67843	0.0932635	0.943315	INFL.48.DC1vsNO
ENSG0000015172621	2342.67	-0.409594	0.243893	-1.6794	0.0930741	0.943315	INFL.48.DC1vsNO
ENSG0000017808221	24.378	-1.00998	0.601306	-1.67964	0.093027	0.943315	INFL.48.DC1vsNO
ENSG0000015395621	51.4671	-0.894286	0.532335	-1.67993	0.0929711	0.943315	INFL.48.DC1vsNO
ENSG0000002486221	395.566	-0.269726	0.160518	-1.68035	0.0928899	0.943315	INFL.48.DC1vsNO
ENSG0000015711121	580.056	-0.306156	0.182145	-1.68083	0.0927952	0.943315	INFL.48.DC1vsNO
ENSG0000023365421	142.115	-0.426434	0.253678	-1.68101	0.0927617	0.943315	INFL.48.DC1vsNO
ENSG0000011087621	20.4296	-1.19919	0.713355	-1.68106	0.0927506	0.943315	INFL.48.DC1vsNO
ENSG0000018551921	44.1476	-0.768266	0.45694	-1.68133	0.0926994	0.943315	INFL.48.DC1vsNO
ENSG0000010289721	612.483	-0.325233	0.193368	-1.68193	0.0925816	0.943315	INFL.48.DC1vsNO
ENSG0000019880421	459511	-0.507555	0.301716	-1.68223	0.0925246	0.943315	INFL.48.DC1vsNO
ENSG0000019764121	17090.8	-0.263524	0.156575	-1.68306	0.0923642	0.943315	INFL.48.DC1vsNO
ENSG0000011753321	518.968	-0.229242	0.136169	-1.68351	0.0922763	0.943315	INFL.48.DC1vsNO
ENSG0000013106921	2788.34	-0.498524	0.296084	-1.68372	0.0922349	0.943315	INFL.48.DC1vsNO
ENSG0000021266421	160.438	-0.453716	0.269336	-1.68457	0.0920709	0.943315	INFL.48.DC1vsNO
ENSG0000019755721	140.129	-0.455342	0.270237	-1.68497	0.091994	0.943315	INFL.48.DC1vsNO
ENSG0000013919021	141.247	-0.552311	0.327781	-1.685	0.0919893	0.943315	INFL.48.DC1vsNO
ENSG0000026023621	28.3068	-0.941939	0.558933	-1.68524	0.0919414	0.943315	INFL.48.DC1vsNO
ENSG0000019836321	7114.08	-0.154791	0.0917876	-1.68641	0.0917171	0.943315	INFL.48.DC1vsNO
ENSG0000017915221	581.85	-0.243069	0.144022	-1.68772	0.0914645	0.943315	INFL.48.DC1vsNO
ENSG0000018486721	91.102	-0.669631	0.396535	-1.68871	0.091276	0.943315	INFL.48.DC1vsNO
ENSG0000015967421	879.227	-0.37825	0.223908	-1.68931	0.0911607	0.943315	INFL.48.DC1vsNO
ENSG0000011402321	2322.35	-0.24312	0.143845	-1.69015	0.0909987	0.943315	INFL.48.DC1vsNO
ENSG0000017144821	684.521	-0.232349	0.137311	-1.69213	0.0906207	0.943315	INFL.48.DC1vsNO
ENSG0000011281221	199.343	-0.370424	0.218852	-1.69258	0.0905351	0.943315	INFL.48.DC1vsNO
ENSG0000010175121	428.947	-0.26512	0.156593	-1.69305	0.0904451	0.943315	INFL.48.DC1vsNO
ENSG0000011885521	1612.29	-0.204514	0.120709	-1.69427	0.0902146	0.943315	INFL.48.DC1vsNO
ENSG0000016807721	1294.1	-0.310108	0.183028	-1.69432	0.0902041	0.943315	INFL.48.DC1vsNO
ENSG0000011552521	48.7243	-0.76093	0.448899	-1.6951	0.0900562	0.943315	INFL.48.DC1vsNO
ENSG0000014386221	1121.53	-0.228828	0.134966	-1.69545	0.0899902	0.943315	INFL.48.DC1vsNO
ENSG0000016878521	715.25	-0.220333	0.129903	-1.69614	0.0898599	0.943315	INFL.48.DC1vsNO
ENSG0000025674521	26.6005	-1.01092	0.595962	-1.69629	0.0898316	0.943315	INFL.48.DC1vsNO
ENSG0000013075121	20.3217	-1.12166	0.661032	-1.69683	0.0897289	0.943315	INFL.48.DC1vsNO
ENSG0000017697421	1163.49	-0.200411	0.118107	-1.69685	0.0897241	0.943315	INFL.48.DC1vsNO
ENSG0000012427921	508.251	-0.301733	0.177783	-1.69719	0.0896602	0.943315	INFL.48.DC1vsNO
ENSG0000020564321	131.169	-0.464902	0.273591	-1.69926	0.0892708	0.943315	INFL.48.DC1vsNO
ENSG0000021394921	1123.76	-0.288587	0.169771	-1.69987	0.0891559	0.943315	INFL.48.DC1vsNO
ENSG0000016214821	39.6281	-0.881016	0.518129	-1.70038	0.0890595	0.943315	INFL.48.DC1vsNO
ENSG0000018892121	29.6178	-1.10153	0.647501	-1.7012	0.0889051	0.943315	INFL.48.DC1vsNO
ENSG0000008883621	706.631	-0.297502	0.174874	-1.70124	0.0888976	0.943315	INFL.48.DC1vsNO
ENSG0000017134621	23107.1	-0.671225	0.394537	-1.7013	0.0888872	0.943315	INFL.48.DC1vsNO
ENSG0000025931921	29.3451	-0.971275	0.570742	-1.70178	0.0887975	0.943315	INFL.48.DC1vsNO
ENSG0000026773721	19.5196	-1.36402	0.800373	-1.70423	0.0883381	0.943315	INFL.48.DC1vsNO
ENSG0000015004821	28.6501	-1.15235	0.676144	-1.70429	0.088327	0.943315	INFL.48.DC1vsNO
ENSG0000016579421	45.0058	-1.17872	0.691077	-1.70563	0.0880779	0.943315	INFL.48.DC1vsNO
ENSG0000026492021	69.4577	-0.640852	0.375708	-1.70572	0.0880601	0.943315	INFL.48.DC1vsNO
ENSG0000018739821	29.7414	-1.15181	0.674014	-1.70889	0.0874718	0.943315	INFL.48.DC1vsNO
ENSG0000016408821	143.02	-0.443384	0.259419	-1.70914	0.0874244	0.943315	INFL.48.DC1vsNO
ENSG0000027017521	39.2587	-0.818597	0.478944	-1.70917	0.0874191	0.943315	INFL.48.DC1vsNO
ENSG0000010980521	1041.38	-0.386715	0.226227	-1.70941	0.0873745	0.943315	INFL.48.DC1vsNO
ENSG0000000477721	35.1192	-1.23164	0.720115	-1.71034	0.0872034	0.943315	INFL.48.DC1vsNO
ENSG0000020414721	45.2807	-0.783127	0.457763	-1.71077	0.0871242	0.943315	INFL.48.DC1vsNO
ENSG0000016960721	1151.97	-0.34203	0.199908	-1.71093	0.0870936	0.943315	INFL.48.DC1vsNO
ENSG0000021271921	354.508	-0.304889	0.178009	-1.71277	0.0867551	0.943315	INFL.48.DC1vsNO
ENSG0000016388821	548.08	-0.272105	0.158852	-1.71294	0.0867232	0.943315	INFL.48.DC1vsNO
ENSG0000014322821	529.057	-0.443553	0.258796	-1.71391	0.0865455	0.943315	INFL.48.DC1vsNO
ENSG0000013668921	3237.89	-0.242023	0.141174	-1.71437	0.0864616	0.943315	INFL.48.DC1vsNO
ENSG0000012708121	459.185	-0.310089	0.180813	-1.71497	0.0863515	0.943315	INFL.48.DC1vsNO
ENSG0000017846721	137.774	-0.467448	0.272502	-1.7154	0.0862725	0.943315	INFL.48.DC1vsNO
ENSG0000001425721	413.023	-0.526746	0.306924	-1.71621	0.0861234	0.943315	INFL.48.DC1vsNO
ENSG0000015329421	1001.23	-0.223432	0.130157	-1.71664	0.0860456	0.943315	INFL.48.DC1vsNO
ENSG0000010335121	1077.12	-0.192955	0.112321	-1.71789	0.0858167	0.943315	INFL.48.DC1vsNO
ENSG0000016710721	588.353	-0.294975	0.171658	-1.71838	0.0857265	0.943315	INFL.48.DC1vsNO
ENSG0000022569721	779.349	-0.25222	0.146712	-1.71915	0.0855863	0.943315	INFL.48.DC1vsNO
ENSG0000018473021	30.0357	-1.09299	0.635667	-1.71943	0.0855358	0.943315	INFL.48.DC1vsNO
ENSG0000022608521	37.9565	-0.986445	0.5732	-1.72094	0.085261	0.943315	INFL.48.DC1vsNO
ENSG0000023585921	112.642	-0.607467	0.352549	-1.72307	0.0848756	0.943315	INFL.48.DC1vsNO
ENSG0000013968421	2469.37	-0.192337	0.111601	-1.72343	0.0848099	0.943315	INFL.48.DC1vsNO
ENSG0000018663821	248.48	-0.36664	0.212531	-1.72512	0.0845064	0.943315	INFL.48.DC1vsNO
ENSG0000020530221	1024.77	-0.215296	0.124694	-1.72659	0.0842415	0.943315	INFL.48.DC1vsNO
ENSG0000011001121	327.017	-0.338458	0.196013	-1.72671	0.0842189	0.943315	INFL.48.DC1vsNO
ENSG0000018668421	128.966	-0.663186	0.384011	-1.727	0.0841683	0.943315	INFL.48.DC1vsNO
ENSG0000018891721	784.548	-0.288819	0.167196	-1.72742	0.0840919	0.943315	INFL.48.DC1vsNO
ENSG0000016790021	1918.44	-0.357173	0.20676	-1.72748	0.0840823	0.943315	INFL.48.DC1vsNO
ENSG0000022935821	26.3592	-1.05309	0.609443	-1.72796	0.0839956	0.943315	INFL.48.DC1vsNO
ENSG0000023798921	172.596	-0.450749	0.260791	-1.72839	0.0839178	0.943315	INFL.48.DC1vsNO
ENSG0000016800021	153.418	-0.425383	0.245849	-1.73026	0.0835836	0.943315	INFL.48.DC1vsNO
ENSG0000008538221	193.29	-0.419516	0.242258	-1.73169	0.0833291	0.943315	INFL.48.DC1vsNO
ENSG0000017343221	1946.7	-0.314854	0.181761	-1.73224	0.0832305	0.943315	INFL.48.DC1vsNO
ENSG0000018448921	100.955	-0.654648	0.377763	-1.73296	0.0831027	0.943315	INFL.48.DC1vsNO
ENSG0000022350121	1090.2	-0.16802	0.0969354	-1.73332	0.0830383	0.943315	INFL.48.DC1vsNO
ENSG0000018369121	39.6862	-0.918542	0.529889	-1.73346	0.0830136	0.943315	INFL.48.DC1vsNO
ENSG0000007811421	1251.16	-0.329212	0.189862	-1.73396	0.0829255	0.943315	INFL.48.DC1vsNO
ENSG0000012609121	52.5291	-0.742819	0.428346	-1.73416	0.0828904	0.943315	INFL.48.DC1vsNO
ENSG0000024193521	29.5744	-1.00147	0.577298	-1.73475	0.0827856	0.943315	INFL.48.DC1vsNO
ENSG0000013283721	115.791	-0.492437	0.283866	-1.73475	0.0827845	0.943315	INFL.48.DC1vsNO
ENSG0000013433921	360.365	-0.459232	0.264594	-1.73561	0.0826327	0.943315	INFL.48.DC1vsNO
ENSG0000009253121	1033.79	-0.179296	0.103283	-1.73597	0.0825688	0.943315	INFL.48.DC1vsNO
ENSG0000007073121	764.308	-0.349989	0.201545	-1.73653	0.0824702	0.943315	INFL.48.DC1vsNO
ENSG0000023727621	73.5801	-0.595256	0.342471	-1.73812	0.0821892	0.943315	INFL.48.DC1vsNO
ENSG0000010065021	7346.03	-0.184153	0.105926	-1.73851	0.0821213	0.943315	INFL.48.DC1vsNO
ENSG0000023763821	22.3377	-1.31867	0.758453	-1.73863	0.0820991	0.943315	INFL.48.DC1vsNO
ENSG0000010019621	433.741	-0.316586	0.182043	-1.73907	0.0820227	0.943315	INFL.48.DC1vsNO
ENSG0000019763221	8949.92	-0.483043	0.277617	-1.73996	0.0818658	0.943315	INFL.48.DC1vsNO
ENSG0000016716521	243.652	-0.403147	0.231667	-1.7402	0.0818239	0.943315	INFL.48.DC1vsNO
ENSG0000018829321	724.224	-0.360891	0.207357	-1.74044	0.0817825	0.943315	INFL.48.DC1vsNO
ENSG0000015697321	652.369	-0.284209	0.163237	-1.74109	0.0816686	0.943315	INFL.48.DC1vsNO
ENSG0000018515821	193.223	-0.39556	0.227184	-1.74114	0.0816587	0.943315	INFL.48.DC1vsNO
ENSG0000011410721	416.543	-0.325767	0.187097	-1.74116	0.0816549	0.943315	INFL.48.DC1vsNO
ENSG0000010146421	907.343	-0.241291	0.138557	-1.74145	0.0816043	0.943315	INFL.48.DC1vsNO
ENSG0000010006021	104.154	-0.658138	0.377855	-1.74178	0.0815477	0.943315	INFL.48.DC1vsNO
ENSG0000010540221	1346.04	-0.211882	0.121611	-1.7423	0.0814563	0.943315	INFL.48.DC1vsNO
ENSG0000027282921	22.4957	-1.35103	0.775158	-1.74291	0.0813498	0.943315	INFL.48.DC1vsNO
ENSG0000016680321	186.499	-0.645527	0.370147	-1.74398	0.0811632	0.943315	INFL.48.DC1vsNO
ENSG0000008057321	285.213	-0.617226	0.353822	-1.74445	0.0810804	0.943315	INFL.48.DC1vsNO
ENSG0000023138921	135.113	-0.681477	0.390621	-1.7446	0.0810553	0.943315	INFL.48.DC1vsNO
ENSG0000013387421	29.8596	-0.923709	0.529233	-1.74537	0.08092	0.943315	INFL.48.DC1vsNO
ENSG0000014108421	1014.05	-0.207055	0.118622	-1.7455	0.0808977	0.943315	INFL.48.DC1vsNO
ENSG0000016829121	1609.92	-0.196341	0.112248	-1.74917	0.080262	0.943315	INFL.48.DC1vsNO
ENSG0000014828821	21.4283	-1.30026	0.743191	-1.74957	0.0801925	0.943315	INFL.48.DC1vsNO
ENSG0000001337421	2501.39	-0.168708	0.0964203	-1.74971	0.0801683	0.943315	INFL.48.DC1vsNO
ENSG0000018513321	47.1487	-0.950905	0.543306	-1.75022	0.0800805	0.943315	INFL.48.DC1vsNO
ENSG0000017975021	982.722	-0.342487	0.19562	-1.75078	0.0799845	0.943315	INFL.48.DC1vsNO
ENSG0000011747221	3311.56	-0.276414	0.157778	-1.75192	0.0797879	0.943315	INFL.48.DC1vsNO
ENSG0000016642621	28.0406	-1.15619	0.6599	-1.75207	0.0797624	0.943315	INFL.48.DC1vsNO
ENSG0000014208221	603.929	-0.295361	0.168508	-1.75281	0.0796354	0.943315	INFL.48.DC1vsNO
ENSG0000018425421	1710.46	-0.299603	0.170925	-1.75284	0.0796303	0.943315	INFL.48.DC1vsNO
ENSG0000010124621	1249.68	-0.280825	0.16007	-1.75438	0.0793646	0.943315	INFL.48.DC1vsNO
ENSG0000013306921	202.808	-0.566652	0.32283	-1.75526	0.0792146	0.943315	INFL.48.DC1vsNO
ENSG0000024770821	213.695	-0.394402	0.224383	-1.75772	0.0787952	0.943315	INFL.48.DC1vsNO
ENSG0000017642821	13.1577	-1.42933	0.812641	-1.75887	0.0785999	0.943315	INFL.48.DC1vsNO
ENSG0000018652921	73.5027	-0.826049	0.469635	-1.75892	0.0785913	0.943315	INFL.48.DC1vsNO
ENSG0000011479021	10.2364	-3.91476	2.2252	-1.75928	0.0785296	0.943315	INFL.48.DC1vsNO
ENSG0000011819421	14.1399	-1.80618	1.02659	-1.75941	0.0785082	0.943315	INFL.48.DC1vsNO
ENSG0000008836721	6028.74	-0.211419	0.120131	-1.75991	0.0784236	0.943315	INFL.48.DC1vsNO
ENSG0000013533821	58.9861	-0.648406	0.368353	-1.76028	0.0783598	0.943315	INFL.48.DC1vsNO
ENSG0000008382821	150.205	-0.453278	0.257378	-1.76114	0.0782155	0.943315	INFL.48.DC1vsNO
ENSG0000016394721	1216.25	-0.202067	0.114725	-1.76132	0.0781841	0.943315	INFL.48.DC1vsNO
ENSG0000027036221	44.4948	-1.02849	0.583416	-1.76288	0.0779206	0.943315	INFL.48.DC1vsNO
ENSG0000006658321	463.681	-0.256555	0.145477	-1.76354	0.0778087	0.943315	INFL.48.DC1vsNO
ENSG0000016497521	487.684	-0.251154	0.142226	-1.76588	0.0774153	0.943315	INFL.48.DC1vsNO
ENSG0000022427121	89.632	-0.658782	0.372981	-1.76626	0.0773523	0.943315	INFL.48.DC1vsNO
ENSG0000027833821	37.695	-0.879541	0.497911	-1.76646	0.0773185	0.943315	INFL.48.DC1vsNO
ENSG0000006404221	59.6289	-0.82002	0.464044	-1.76712	0.0772086	0.943315	INFL.48.DC1vsNO
ENSG0000004208821	1015.19	-0.197137	0.111437	-1.76904	0.0768869	0.943315	INFL.48.DC1vsNO
ENSG0000011426821	471.324	-0.34493	0.194976	-1.76909	0.0768794	0.943315	INFL.48.DC1vsNO
ENSG0000010238421	434.315	-0.395754	0.223563	-1.77021	0.0766918	0.943315	INFL.48.DC1vsNO
ENSG0000023628721	1435.77	-0.225182	0.127188	-1.77046	0.0766503	0.943315	INFL.48.DC1vsNO
ENSG0000012945521	336.338	-0.367129	0.20735	-1.77058	0.0766313	0.943315	INFL.48.DC1vsNO
ENSG0000013541421	454.624	-0.361405	0.204044	-1.77122	0.0765247	0.943315	INFL.48.DC1vsNO
ENSG0000016333121	20.7425	-2.94343	1.66012	-1.77301	0.0762263	0.943315	INFL.48.DC1vsNO
ENSG0000023547221	35.1049	-1.02526	0.578182	-1.77325	0.0761876	0.943315	INFL.48.DC1vsNO
ENSG0000013596021	287.117	-0.329033	0.185328	-1.77541	0.0758301	0.943315	INFL.48.DC1vsNO
ENSG0000013542321	31.7281	-1.23646	0.696122	-1.7762	0.0756992	0.943315	INFL.48.DC1vsNO
ENSG0000023781321	61.0263	-0.647678	0.364094	-1.77888	0.0752599	0.943315	INFL.48.DC1vsNO
ENSG0000027481821	18.6694	-1.368	0.768964	-1.77901	0.0752376	0.943315	INFL.48.DC1vsNO
ENSG0000010352221	18.3149	-1.28413	0.721768	-1.77915	0.0752159	0.943315	INFL.48.DC1vsNO
ENSG0000025923021	112.542	-0.54246	0.304879	-1.77926	0.0751967	0.943315	INFL.48.DC1vsNO
ENSG0000013815221	20.0619	-1.25314	0.703977	-1.78008	0.0750621	0.943315	INFL.48.DC1vsNO
ENSG0000021417421	133.005	-0.48868	0.274436	-1.78067	0.0749656	0.943315	INFL.48.DC1vsNO
ENSG0000016671021	15946.7	-0.252692	0.141818	-1.7818	0.0747815	0.943315	INFL.48.DC1vsNO
ENSG0000015995821	14.387	-2.14016	1.20052	-1.7827	0.0746345	0.943315	INFL.48.DC1vsNO
ENSG0000006502921	903.946	-0.212355	0.119089	-1.78317	0.0745593	0.943315	INFL.48.DC1vsNO
ENSG0000027244721	132.343	-0.449063	0.25158	-1.78497	0.0742663	0.943315	INFL.48.DC1vsNO
ENSG0000012652221	254.124	-0.371522	0.207948	-1.78661	0.074	0.943315	INFL.48.DC1vsNO
ENSG0000027763921	41.8473	-0.823389	0.460785	-1.78693	0.0739495	0.943315	INFL.48.DC1vsNO
ENSG0000017786821	316.948	-0.32385	0.181056	-1.78868	0.0736672	0.943315	INFL.48.DC1vsNO
ENSG0000011681921	22.2133	-1.29667	0.724728	-1.78918	0.0735851	0.943315	INFL.48.DC1vsNO
ENSG0000010129821	44.9488	-0.702289	0.392491	-1.78931	0.0735648	0.943315	INFL.48.DC1vsNO
ENSG0000011218621	229.975	-0.441324	0.246595	-1.78967	0.073507	0.943315	INFL.48.DC1vsNO
ENSG0000015329121	63.8281	-0.828502	0.462834	-1.79006	0.0734435	0.943315	INFL.48.DC1vsNO
ENSG0000016060221	271.501	-0.401637	0.224328	-1.7904	0.0733889	0.943315	INFL.48.DC1vsNO
ENSG0000026094221	42.1729	-0.899154	0.502123	-1.79071	0.0733406	0.943315	INFL.48.DC1vsNO
ENSG0000006714121	450.564	-0.301897	0.16843	-1.79242	0.0730665	0.943315	INFL.48.DC1vsNO
ENSG0000013918221	496.454	-0.33695	0.187974	-1.79253	0.073048	0.943315	INFL.48.DC1vsNO
ENSG0000005212621	679.877	-0.252756	0.140821	-1.79487	0.0726748	0.943315	INFL.48.DC1vsNO
ENSG0000002255621	916.969	-0.205521	0.114359	-1.79715	0.0723117	0.943315	INFL.48.DC1vsNO
ENSG0000013682821	240.277	-0.348965	0.194123	-1.79765	0.0722331	0.943315	INFL.48.DC1vsNO
ENSG0000013536321	46.5773	-0.878583	0.488342	-1.79911	0.0720007	0.943315	INFL.48.DC1vsNO
ENSG0000022956721	33.175	-1.77169	0.984553	-1.79949	0.0719412	0.943315	INFL.48.DC1vsNO
ENSG0000012999121	38.9871	-1.08891	0.60478	-1.80051	0.0717797	0.943315	INFL.48.DC1vsNO
ENSG0000026078121	18.6388	-1.44265	0.800927	-1.80123	0.0716671	0.943315	INFL.48.DC1vsNO
ENSG0000018240521	188.077	-0.438801	0.243556	-1.80164	0.0716019	0.943315	INFL.48.DC1vsNO
ENSG0000024262221	108.022	-0.543864	0.301722	-1.80253	0.0714615	0.943315	INFL.48.DC1vsNO
ENSG0000028782621	10.7909	-2.80915	1.55792	-1.80314	0.0713667	0.943315	INFL.48.DC1vsNO
ENSG0000018832221	80.385	-0.556969	0.30827	-1.80676	0.0708002	0.943315	INFL.48.DC1vsNO
ENSG0000016527521	189.513	-0.354021	0.195924	-1.80693	0.0707734	0.943315	INFL.48.DC1vsNO
ENSG0000006669721	1879.81	-0.244528	0.135228	-1.80827	0.0705648	0.943315	INFL.48.DC1vsNO
ENSG0000022892921	53.7255	-0.77235	0.427094	-1.80838	0.0705469	0.943315	INFL.48.DC1vsNO
ENSG0000016340621	122.835	-0.663535	0.366885	-1.80857	0.0705185	0.943315	INFL.48.DC1vsNO
ENSG0000014289221	1009.47	-0.244064	0.134923	-1.80892	0.0704635	0.943315	INFL.48.DC1vsNO
ENSG0000017343621	184.155	-0.372878	0.206065	-1.80952	0.0703707	0.943315	INFL.48.DC1vsNO
ENSG0000011667921	2995.94	-0.274716	0.151695	-1.81097	0.0701456	0.943315	INFL.48.DC1vsNO
ENSG0000010441221	696.45	-0.275202	0.151922	-1.81147	0.0700683	0.943315	INFL.48.DC1vsNO
ENSG0000013302721	988.179	-0.220593	0.121729	-1.81216	0.0699615	0.943315	INFL.48.DC1vsNO
ENSG0000015445121	14.6296	-2.20092	1.21425	-1.81257	0.0698983	0.943315	INFL.48.DC1vsNO
ENSG0000004734621	429.222	-0.322303	0.177808	-1.81265	0.0698859	0.943315	INFL.48.DC1vsNO
ENSG0000027050421	215.161	-0.380914	0.210103	-1.81299	0.069834	0.943315	INFL.48.DC1vsNO
ENSG0000013671021	1278.84	-0.251615	0.138521	-1.81643	0.0693038	0.943315	INFL.48.DC1vsNO
ENSG0000012772021	117.493	-0.463888	0.255143	-1.81814	0.0690421	0.943315	INFL.48.DC1vsNO
ENSG0000010933921	341.902	-0.373882	0.205349	-1.82072	0.0686498	0.943315	INFL.48.DC1vsNO
ENSG0000026917621	61.3822	-0.754341	0.414271	-1.82089	0.0686236	0.943315	INFL.48.DC1vsNO
ENSG0000023166321	54.1511	-0.790905	0.43418	-1.82161	0.0685149	0.943315	INFL.48.DC1vsNO
ENSG0000018652321	50.4989	-0.815735	0.4478	-1.82165	0.0685083	0.943315	INFL.48.DC1vsNO
ENSG0000013284621	135.136	-0.546333	0.299532	-1.82395	0.0681593	0.943315	INFL.48.DC1vsNO
ENSG0000009532121	146.233	-0.448978	0.246066	-1.82463	0.0680573	0.943315	INFL.48.DC1vsNO
ENSG0000012741521	269.861	-0.406683	0.222683	-1.82628	0.0678076	0.943315	INFL.48.DC1vsNO
ENSG0000010030721	508.529	-0.292477	0.160149	-1.82628	0.0678075	0.943315	INFL.48.DC1vsNO
ENSG0000019646521	1314.43	-0.255753	0.140008	-1.82671	0.0677434	0.943315	INFL.48.DC1vsNO
ENSG0000015828621	329.469	-0.521425	0.285389	-1.82707	0.0676891	0.943315	INFL.48.DC1vsNO
ENSG0000001282221	2061.01	-0.235664	0.128922	-1.82795	0.0675568	0.943315	INFL.48.DC1vsNO
ENSG0000023383421	37.56	-1.09744	0.599784	-1.82972	0.067292	0.943315	INFL.48.DC1vsNO
ENSG0000016401121	213.814	-0.366924	0.200477	-1.83026	0.0672118	0.943315	INFL.48.DC1vsNO
ENSG0000006784021	44.5811	-1.20403	0.657844	-1.83027	0.0672094	0.943315	INFL.48.DC1vsNO
ENSG0000019781821	799.776	-0.305308	0.16675	-1.83093	0.067111	0.943315	INFL.48.DC1vsNO
ENSG0000016750821	1992.54	-0.330196	0.180292	-1.83145	0.0670334	0.943315	INFL.48.DC1vsNO
ENSG0000027231621	33.2533	-1.07024	0.584253	-1.8318	0.0669806	0.943315	INFL.48.DC1vsNO
ENSG0000019816921	108.007	-0.484359	0.264035	-1.83445	0.0665872	0.943315	INFL.48.DC1vsNO
ENSG0000014357021	49.4163	-0.868354	0.472978	-1.83593	0.0663683	0.943315	INFL.48.DC1vsNO
ENSG0000021396321	48.1757	-0.819666	0.44638	-1.83625	0.0663206	0.943315	INFL.48.DC1vsNO
ENSG0000018063821	881.063	-0.628116	0.341935	-1.83695	0.0662175	0.943315	INFL.48.DC1vsNO
ENSG0000016635221	147.445	-0.512429	0.278911	-1.83725	0.0661737	0.943315	INFL.48.DC1vsNO
ENSG0000016610621	10.1325	-3.99205	2.17254	-1.8375	0.0661361	0.943315	INFL.48.DC1vsNO
ENSG0000013424521	68.4847	-0.645387	0.351186	-1.83774	0.0661009	0.943315	INFL.48.DC1vsNO
ENSG0000014085421	952.825	-0.200507	0.109081	-1.83815	0.0660407	0.943315	INFL.48.DC1vsNO
ENSG0000021388521	188.267	-0.500615	0.272325	-1.8383	0.0660182	0.943315	INFL.48.DC1vsNO
ENSG0000015150021	901.322	-0.254905	0.138644	-1.83857	0.0659791	0.943315	INFL.48.DC1vsNO
ENSG0000021414521	53.2461	-0.755479	0.410673	-1.83961	0.065825	0.943315	INFL.48.DC1vsNO
ENSG0000013477921	1917.77	-0.219257	0.119155	-1.8401	0.0657529	0.943315	INFL.48.DC1vsNO
ENSG0000013379421	2445.11	-0.280465	0.152297	-1.84157	0.0655387	0.943315	INFL.48.DC1vsNO
ENSG0000010653721	546.755	-0.310812	0.168654	-1.8429	0.0653438	0.943315	INFL.48.DC1vsNO
ENSG0000011924221	158.481	-0.422928	0.229444	-1.84328	0.0652883	0.943315	INFL.48.DC1vsNO
ENSG0000017662321	2529.85	-0.226805	0.123021	-1.84362	0.0652386	0.943315	INFL.48.DC1vsNO
ENSG0000014958221	21.0712	-1.41759	0.768624	-1.84432	0.0651361	0.943315	INFL.48.DC1vsNO
ENSG0000018790821	4.97356	-4.29328	2.32283	-1.84829	0.0645599	0.943315	INFL.48.DC1vsNO
ENSG0000016274621	45.3727	-0.838512	0.453569	-1.8487	0.0645011	0.943315	INFL.48.DC1vsNO
ENSG0000026100821	114.211	-0.631155	0.341145	-1.85011	0.064298	0.943315	INFL.48.DC1vsNO
ENSG0000026128621	45.446	-0.93853	0.506897	-1.85152	0.0640945	0.943315	INFL.48.DC1vsNO
ENSG0000013782121	132.27	-0.500059	0.269843	-1.85315	0.0638607	0.943315	INFL.48.DC1vsNO
ENSG0000016882621	110.95	-0.509695	0.275036	-1.85319	0.0638552	0.943315	INFL.48.DC1vsNO
ENSG0000026054921	143.072	-0.573127	0.309109	-1.85413	0.0637212	0.943315	INFL.48.DC1vsNO
ENSG0000010549921	76.1772	-0.599779	0.323423	-1.85447	0.0636719	0.943315	INFL.48.DC1vsNO
ENSG0000005879921	827.54	-0.29356	0.158264	-1.85488	0.0636135	0.943315	INFL.48.DC1vsNO
ENSG0000026519021	9007.68	-0.212343	0.114477	-1.8549	0.0636104	0.943315	INFL.48.DC1vsNO
ENSG0000018631821	743.515	-0.28823	0.155253	-1.85652	0.0633797	0.943315	INFL.48.DC1vsNO
ENSG0000026142321	73.4089	-0.604463	0.325366	-1.8578	0.063198	0.943315	INFL.48.DC1vsNO
ENSG0000027287021	73.9966	-0.779692	0.419096	-1.86041	0.0628273	0.943315	INFL.48.DC1vsNO
ENSG0000027707521	117.927	-0.602977	0.323982	-1.86114	0.062724	0.943315	INFL.48.DC1vsNO
ENSG0000020378521	102.694	-0.721918	0.387817	-1.86149	0.0626746	0.943315	INFL.48.DC1vsNO
ENSG0000013721821	155.165	-0.403228	0.216359	-1.8637	0.0623639	0.943315	INFL.48.DC1vsNO
ENSG0000023952321	210.602	-0.387853	0.208043	-1.8643	0.0622802	0.943315	INFL.48.DC1vsNO
ENSG0000020376021	293.436	-0.480373	0.257632	-1.86457	0.0622417	0.943315	INFL.48.DC1vsNO
ENSG0000017220121	37.0681	-1.47476	0.790904	-1.86465	0.0622307	0.943315	INFL.48.DC1vsNO
ENSG0000011765021	691.421	-0.383948	0.205758	-1.86601	0.0620394	0.943315	INFL.48.DC1vsNO
ENSG0000007257121	2053.6	-0.370115	0.198273	-1.8667	0.061944	0.943315	INFL.48.DC1vsNO
ENSG0000018600721	109.159	-0.654222	0.35019	-1.86819	0.0617353	0.943315	INFL.48.DC1vsNO
ENSG0000010027121	122.269	-0.547314	0.292884	-1.8687	0.0616641	0.943315	INFL.48.DC1vsNO
ENSG0000020586121	140.184	-0.427125	0.228527	-1.86904	0.0616176	0.943315	INFL.48.DC1vsNO
ENSG0000010864121	631.495	-0.234559	0.12549	-1.86914	0.0616033	0.943315	INFL.48.DC1vsNO
ENSG0000023784021	22.3617	-1.28238	0.685558	-1.87056	0.0614055	0.943315	INFL.48.DC1vsNO
ENSG0000011473721	73.3547	-0.687762	0.367503	-1.87145	0.0612833	0.943315	INFL.48.DC1vsNO
ENSG0000016379821	1369.31	-0.214959	0.114762	-1.87308	0.0610578	0.943315	INFL.48.DC1vsNO
ENSG0000024871221	20.6473	-1.14427	0.610777	-1.87347	0.0610031	0.943315	INFL.48.DC1vsNO
ENSG0000016474921	27.8356	-1.22307	0.651812	-1.87641	0.0605992	0.943315	INFL.48.DC1vsNO
ENSG0000006711321	268.622	-0.457772	0.243898	-1.8769	0.0605317	0.943315	INFL.48.DC1vsNO
ENSG0000008476421	145.405	-0.436353	0.232286	-1.87851	0.0603108	0.943315	INFL.48.DC1vsNO
ENSG0000011997921	1829.94	-0.327732	0.174428	-1.8789	0.0602582	0.943315	INFL.48.DC1vsNO
ENSG0000025166121	31.755	-0.954833	0.50802	-1.87952	0.0601738	0.943315	INFL.48.DC1vsNO
ENSG0000017134521	41520.6	-0.272154	0.144681	-1.88106	0.0599639	0.943315	INFL.48.DC1vsNO
ENSG0000003380021	1552.88	-0.215105	0.114229	-1.88309	0.059688	0.943315	INFL.48.DC1vsNO
ENSG0000017327521	348.889	-0.429895	0.228235	-1.88357	0.0596236	0.943315	INFL.48.DC1vsNO
ENSG0000000725521	262.52	-0.438584	0.232787	-1.88405	0.0595578	0.943315	INFL.48.DC1vsNO
ENSG0000010533921	429.535	-0.375335	0.199177	-1.88443	0.0595072	0.943315	INFL.48.DC1vsNO
ENSG0000014117921	388.527	-0.410961	0.217933	-1.88572	0.059332	0.943315	INFL.48.DC1vsNO
ENSG0000016796421	164.877	-0.747739	0.395851	-1.88894	0.0589001	0.943315	INFL.48.DC1vsNO
ENSG0000013070121	23.4642	-1.767	0.935264	-1.88931	0.0588508	0.943315	INFL.48.DC1vsNO
ENSG0000017667821	102.04	-0.734142	0.388438	-1.88998	0.0587602	0.943315	INFL.48.DC1vsNO
ENSG0000022747121	12.563	-2.36619	1.25177	-1.89028	0.0587203	0.943315	INFL.48.DC1vsNO
ENSG0000025865521	141.166	-0.490367	0.259362	-1.89067	0.0586684	0.943315	INFL.48.DC1vsNO
ENSG0000025460221	14.4276	-1.92838	1.01963	-1.89126	0.0585892	0.943315	INFL.48.DC1vsNO
ENSG0000023094321	393.576	-0.351768	0.18593	-1.89193	0.0584997	0.943315	INFL.48.DC1vsNO
ENSG0000012694721	69.7288	-0.760817	0.401855	-1.89326	0.0583229	0.943315	INFL.48.DC1vsNO
ENSG0000007745421	282.685	-0.365176	0.192797	-1.89409	0.0582128	0.943315	INFL.48.DC1vsNO
ENSG0000014303321	636.577	-0.238463	0.125559	-1.89921	0.0575363	0.943315	INFL.48.DC1vsNO
ENSG0000024333521	173.934	-0.54782	0.288393	-1.89956	0.057491	0.943315	INFL.48.DC1vsNO
ENSG0000021419921	30.1754	-1.20755	0.635592	-1.89989	0.057448	0.943315	INFL.48.DC1vsNO
ENSG0000022850921	75.2932	-1.51499	0.796872	-1.90117	0.0572801	0.943315	INFL.48.DC1vsNO
ENSG0000000995021	32.9903	-1.16873	0.614719	-1.90124	0.0572705	0.943315	INFL.48.DC1vsNO
ENSG0000008098621	704.759	-0.428586	0.225352	-1.90185	0.0571903	0.943315	INFL.48.DC1vsNO
ENSG0000010818721	174.159	-0.44905	0.236105	-1.90191	0.0571834	0.943315	INFL.48.DC1vsNO
ENSG0000028582521	21.9934	-1.46774	0.771632	-1.90212	0.0571554	0.943315	INFL.48.DC1vsNO
ENSG0000001918621	155.356	-0.75006	0.394267	-1.90242	0.0571165	0.943315	INFL.48.DC1vsNO
ENSG0000017393321	356.215	-0.414602	0.217908	-1.90265	0.0570864	0.943315	INFL.48.DC1vsNO
ENSG0000009009721	448.874	-0.27756	0.145803	-1.90367	0.0569537	0.943315	INFL.48.DC1vsNO
ENSG0000024214721	332.562	-0.446182	0.234356	-1.90386	0.0569283	0.943315	INFL.48.DC1vsNO
ENSG0000016974021	209.326	-0.492949	0.258908	-1.90395	0.0569162	0.943315	INFL.48.DC1vsNO
ENSG0000015810621	108.725	-0.708059	0.371802	-1.9044	0.0568587	0.943315	INFL.48.DC1vsNO
ENSG0000016192121	1267.8	-0.220904	0.115994	-1.90445	0.0568519	0.943315	INFL.48.DC1vsNO
ENSG0000011520421	1233.9	-0.209587	0.109972	-1.90582	0.0566734	0.943315	INFL.48.DC1vsNO
ENSG0000025677121	71.4953	-0.67631	0.354324	-1.90873	0.0562966	0.943315	INFL.48.DC1vsNO
ENSG0000014450421	399.396	-0.316705	0.1659	-1.90901	0.0562611	0.943315	INFL.48.DC1vsNO
ENSG0000025115121	23.3804	-1.24115	0.650056	-1.9093	0.056223	0.943315	INFL.48.DC1vsNO
ENSG0000027914121	86.9893	-0.825307	0.432188	-1.9096	0.0561846	0.943315	INFL.48.DC1vsNO
ENSG0000014315621	317.257	-0.354661	0.185677	-1.9101	0.056121	0.943315	INFL.48.DC1vsNO
ENSG0000010098321	2716.87	-0.180446	0.0943537	-1.91245	0.0558191	0.943315	INFL.48.DC1vsNO
ENSG0000022489721	40.9449	-1.09896	0.57457	-1.91267	0.0557909	0.943315	INFL.48.DC1vsNO
ENSG0000026215221	39.0892	-0.934624	0.488537	-1.91311	0.0557342	0.943315	INFL.48.DC1vsNO
ENSG0000009203621	335.768	-0.363916	0.189864	-1.91672	0.055273	0.943315	INFL.48.DC1vsNO
ENSG0000007052621	505.998	-0.495727	0.258583	-1.91709	0.0552264	0.943315	INFL.48.DC1vsNO
ENSG0000015589321	116.831	-0.623204	0.324876	-1.91828	0.0550753	0.943315	INFL.48.DC1vsNO
ENSG0000013784221	273.432	-0.355012	0.184868	-1.92035	0.0548137	0.943315	INFL.48.DC1vsNO
ENSG0000016715721	74.3123	-0.841344	0.437752	-1.92196	0.0546103	0.943315	INFL.48.DC1vsNO
ENSG0000026780121	20.9661	-1.88994	0.983323	-1.92199	0.054607	0.943315	INFL.48.DC1vsNO
ENSG0000017472121	60.2806	-0.831825	0.432519	-1.92321	0.0544537	0.943315	INFL.48.DC1vsNO
ENSG0000014294521	1474.42	-0.375245	0.194991	-1.92442	0.0543015	0.943315	INFL.48.DC1vsNO
ENSG0000010896021	341.081	-0.357307	0.185652	-1.9246	0.0542789	0.943315	INFL.48.DC1vsNO
ENSG0000013703321	64.301	-1.21137	0.629374	-1.92472	0.0542645	0.943315	INFL.48.DC1vsNO
ENSG0000013218521	46.1898	-1.02797	0.533509	-1.92681	0.0540033	0.943315	INFL.48.DC1vsNO
ENSG0000007651321	1928.14	-0.193704	0.100485	-1.92769	0.0538942	0.943315	INFL.48.DC1vsNO
ENSG0000016462721	24.4794	-1.18973	0.616473	-1.9299	0.0536188	0.943315	INFL.48.DC1vsNO
ENSG0000014087621	169.634	-0.545836	0.282814	-1.93002	0.0536045	0.943315	INFL.48.DC1vsNO
ENSG0000017615321	2071.19	-0.399879	0.207187	-1.93004	0.0536021	0.943315	INFL.48.DC1vsNO
ENSG0000010522321	2869.56	-0.175331	0.0908036	-1.93089	0.0534971	0.943315	INFL.48.DC1vsNO
ENSG0000022588921	57.1826	-1.02238	0.529417	-1.93115	0.0534646	0.943315	INFL.48.DC1vsNO
ENSG0000023376221	158.459	-0.770123	0.398661	-1.93178	0.0533871	0.943315	INFL.48.DC1vsNO
ENSG0000015161221	284.854	-0.340097	0.176025	-1.93209	0.0533488	0.943315	INFL.48.DC1vsNO
ENSG0000013864221	139.636	-0.871722	0.450747	-1.93395	0.0531194	0.943315	INFL.48.DC1vsNO
ENSG0000019662821	355.807	-0.389847	0.201473	-1.93498	0.0529929	0.943315	INFL.48.DC1vsNO
ENSG0000013256121	788	-0.617175	0.31895	-1.93502	0.0529874	0.943315	INFL.48.DC1vsNO
ENSG0000018144421	20.3925	-1.24499	0.643053	-1.93606	0.0528605	0.943315	INFL.48.DC1vsNO
ENSG0000010285421	25.9207	-1.22653	0.632881	-1.938	0.0526227	0.943315	INFL.48.DC1vsNO
ENSG0000015506621	2877.78	-0.359918	0.185683	-1.93834	0.0525811	0.943315	INFL.48.DC1vsNO
ENSG0000022469921	33.9983	-1.07191	0.552856	-1.93886	0.0525183	0.943315	INFL.48.DC1vsNO
ENSG0000013916821	1364.5	-0.297027	0.153089	-1.94022	0.0523526	0.943315	INFL.48.DC1vsNO
ENSG0000021367621	1887.15	-0.210306	0.108372	-1.94059	0.0523079	0.943315	INFL.48.DC1vsNO
ENSG0000023461821	28.6242	-1.06023	0.545908	-1.94215	0.0521195	0.943315	INFL.48.DC1vsNO
ENSG0000017610821	553.075	-0.287008	0.147681	-1.94342	0.0519649	0.943315	INFL.48.DC1vsNO
ENSG0000019647621	173.632	-0.433077	0.222672	-1.94491	0.0517854	0.943315	INFL.48.DC1vsNO
ENSG0000022201121	274.906	-0.374688	0.192417	-1.94727	0.0515024	0.943315	INFL.48.DC1vsNO
ENSG0000020532521	76.168	-0.99541	0.511063	-1.94773	0.0514479	0.943315	INFL.48.DC1vsNO
ENSG0000018914321	577.641	-0.453118	0.232611	-1.94797	0.0514188	0.943315	INFL.48.DC1vsNO
ENSG0000027173721	31.1728	-1.12375	0.576611	-1.94889	0.0513091	0.943315	INFL.48.DC1vsNO
ENSG0000010212521	1526.1	-0.254105	0.130339	-1.94957	0.051227	0.943315	INFL.48.DC1vsNO
ENSG0000013407021	209.991	-0.455518	0.233439	-1.95134	0.051017	0.943315	INFL.48.DC1vsNO
ENSG0000007008721	154.248	-0.596498	0.305646	-1.95159	0.0509864	0.943315	INFL.48.DC1vsNO
ENSG0000017160421	614.94	-0.350601	0.179576	-1.95238	0.0508929	0.943315	INFL.48.DC1vsNO
ENSG0000017593821	238.896	-0.474121	0.242674	-1.95374	0.0507324	0.943315	INFL.48.DC1vsNO
ENSG0000013866321	1196.71	-0.299746	0.153308	-1.95518	0.0505615	0.943315	INFL.48.DC1vsNO
ENSG0000010031921	361.353	-0.319506	0.163369	-1.95573	0.050497	0.943315	INFL.48.DC1vsNO
ENSG0000011785921	1665.79	-0.262335	0.134102	-1.95624	0.0504367	0.943315	INFL.48.DC1vsNO
ENSG0000028583121	146.908	-0.703192	0.359454	-1.95628	0.0504325	0.943315	INFL.48.DC1vsNO
ENSG0000014705021	852.804	-0.219931	0.112309	-1.95826	0.0501996	0.943315	INFL.48.DC1vsNO
ENSG0000017719121	20.0576	-1.60086	0.817176	-1.95901	0.0501114	0.943315	INFL.48.DC1vsNO
ENSG0000018919521	33.2167	-0.94945	0.4842	-1.96086	0.0498951	0.943315	INFL.48.DC1vsNO
ENSG0000013601021	147.175	-0.518318	0.264204	-1.96181	0.0497848	0.943315	INFL.48.DC1vsNO
ENSG0000018427721	464.876	-0.363452	0.185211	-1.96237	0.0497193	0.943315	INFL.48.DC1vsNO
ENSG0000016775921	59.9196	-0.787945	0.401419	-1.9629	0.049658	0.943315	INFL.48.DC1vsNO
ENSG0000016516921	403.251	-0.311959	0.158483	-1.9684	0.0490218	0.943315	INFL.48.DC1vsNO
ENSG0000011951421	523.088	-0.389362	0.19772	-1.96926	0.048923	0.943315	INFL.48.DC1vsNO
ENSG0000007179421	346.088	-0.406435	0.206344	-1.96969	0.0488738	0.943315	INFL.48.DC1vsNO
ENSG0000013414621	323.602	-0.353376	0.179103	-1.97303	0.0484925	0.943315	INFL.48.DC1vsNO
ENSG0000028288521	43.1167	-0.784526	0.397615	-1.97308	0.0484865	0.943315	INFL.48.DC1vsNO
ENSG0000018826621	51.9122	-0.827979	0.419034	-1.97592	0.0481634	0.943315	INFL.48.DC1vsNO
ENSG0000017875221	14.487	-2.26163	1.14447	-1.97613	0.0481404	0.943315	INFL.48.DC1vsNO
ENSG0000021385621	36.1753	-0.953401	0.482439	-1.97621	0.0481308	0.943315	INFL.48.DC1vsNO
ENSG0000018526921	12.9066	-1.60925	0.813072	-1.97922	0.0477915	0.943315	INFL.48.DC1vsNO
ENSG0000012624721	6566.66	-0.242194	0.122366	-1.97925	0.0477873	0.943315	INFL.48.DC1vsNO
ENSG0000010298421	82.7746	-0.678879	0.34259	-1.98161	0.0475231	0.943315	INFL.48.DC1vsNO
ENSG0000028405221	90.6182	-0.636381	0.320511	-1.98552	0.0470867	0.940077	INFL.48.DC1vsNO
ENSG0000010200321	38.742	-0.927818	0.46637	-1.98945	0.0466516	0.933919	INFL.48.DC1vsNO
ENSG0000012948421	866.724	-0.255967	0.128318	-1.99479	0.0460661	0.925967	INFL.48.DC1vsNO
ENSG0000016264521	170.196	-1.1383	0.570202	-1.99631	0.0459006	0.925967	INFL.48.DC1vsNO
ENSG0000016678021	29.9055	-1.37274	0.687519	-1.99666	0.0458618	0.925967	INFL.48.DC1vsNO
ENSG0000013457421	2357.24	-0.331012	0.165776	-1.99675	0.0458528	0.925967	INFL.48.DC1vsNO
ENSG0000024521321	75.0423	-0.706382	0.353215	-1.99986	0.0455149	0.925967	INFL.48.DC1vsNO
ENSG0000018235921	73.4302	-0.82362	0.410963	-2.00412	0.0450569	0.925967	INFL.48.DC1vsNO
ENSG0000007503521	71.4875	-1.08907	0.542857	-2.00618	0.0448368	0.925207	INFL.48.DC1vsNO
ENSG0000027723221	21.4667	-1.36478	0.680255	-2.00627	0.0448271	0.925207	INFL.48.DC1vsNO
ENSG0000027284121	58.9448	-0.883783	0.440474	-2.00643	0.0448099	0.925207	INFL.48.DC1vsNO
ENSG0000012708421	501.023	-0.911194	0.453992	-2.00707	0.0447423	0.925207	INFL.48.DC1vsNO
ENSG0000014709921	366.394	-0.376579	0.18759	-2.00746	0.0447008	0.925207	INFL.48.DC1vsNO
ENSG0000022549221	47.8306	-1.05964	0.527739	-2.00789	0.0446549	0.925207	INFL.48.DC1vsNO
ENSG0000016328321	2808.72	-0.397128	0.197572	-2.01004	0.044427	0.925207	INFL.48.DC1vsNO
ENSG0000023199921	96.9827	-0.570934	0.283806	-2.01171	0.0442509	0.925207	INFL.48.DC1vsNO
ENSG0000024034421	1017.59	-0.262815	0.130359	-2.01609	0.0437904	0.925207	INFL.48.DC1vsNO
ENSG0000018179821	27.839	-1.2637	0.626476	-2.01716	0.0436788	0.925207	INFL.48.DC1vsNO
ENSG0000010163921	717.64	-0.29221	0.144816	-2.0178	0.0436117	0.925207	INFL.48.DC1vsNO
ENSG0000014046521	62.2431	-0.892249	0.442158	-2.01794	0.0435972	0.925207	INFL.48.DC1vsNO
ENSG0000019635721	69.7008	-0.734312	0.36379	-2.0185	0.0435389	0.925207	INFL.48.DC1vsNO
ENSG0000013227421	794.484	-0.700042	0.346664	-2.01937	0.0434489	0.925207	INFL.48.DC1vsNO
ENSG0000025726121	119.586	-0.568189	0.281288	-2.01995	0.0433883	0.925207	INFL.48.DC1vsNO
ENSG0000014481521	434.499	-0.369484	0.182856	-2.02063	0.0433178	0.925207	INFL.48.DC1vsNO
ENSG0000009933021	267.434	-0.485153	0.239951	-2.02188	0.0431885	0.925207	INFL.48.DC1vsNO
ENSG0000013917821	318.914	-0.353923	0.174813	-2.02458	0.0429106	0.925207	INFL.48.DC1vsNO
ENSG0000021950721	240.759	-0.499667	0.246585	-2.02635	0.0427292	0.925207	INFL.48.DC1vsNO
ENSG0000017345121	125.974	-0.533838	0.263394	-2.02677	0.0426864	0.925207	INFL.48.DC1vsNO
ENSG0000010994421	25.4226	-1.21815	0.600513	-2.02851	0.0425077	0.925207	INFL.48.DC1vsNO
ENSG0000017705421	750.109	-0.292901	0.144297	-2.02985	0.0423719	0.925207	INFL.48.DC1vsNO
ENSG0000016321821	118.422	-0.922815	0.454548	-2.03018	0.0423383	0.925207	INFL.48.DC1vsNO
ENSG0000019736121	15.3545	-2.08992	1.02892	-2.03119	0.0422358	0.925207	INFL.48.DC1vsNO
ENSG0000016495321	806.977	-0.303037	0.14904	-2.03326	0.0420265	0.925207	INFL.48.DC1vsNO
ENSG0000000548621	1495.85	-0.257554	0.126655	-2.03351	0.0420007	0.925207	INFL.48.DC1vsNO
ENSG0000028344521	35.3296	-1.09172	0.536613	-2.03447	0.0419046	0.925207	INFL.48.DC1vsNO
ENSG0000010052621	460.175	-0.535249	0.263018	-2.03503	0.041848	0.925207	INFL.48.DC1vsNO
ENSG0000015136421	19.8542	-1.7116	0.840182	-2.03718	0.0416323	0.925207	INFL.48.DC1vsNO
ENSG0000016797221	16.0263	-1.67072	0.820083	-2.03726	0.041624	0.925207	INFL.48.DC1vsNO
ENSG0000010602521	19.3889	-1.7982	0.882625	-2.03733	0.0416166	0.925207	INFL.48.DC1vsNO
ENSG0000013076221	607.769	-0.342573	0.168122	-2.03764	0.0415856	0.925207	INFL.48.DC1vsNO
ENSG0000027402121	36.2222	-1.55164	0.760711	-2.03972	0.0413784	0.925207	INFL.48.DC1vsNO
ENSG0000015398221	37.6284	-0.855949	0.419211	-2.04181	0.0411704	0.925207	INFL.48.DC1vsNO
ENSG0000016273521	1381.83	-0.211516	0.103539	-2.04288	0.0410646	0.925207	INFL.48.DC1vsNO
ENSG0000016195521	51.1763	-1.04835	0.512867	-2.04409	0.0409449	0.925207	INFL.48.DC1vsNO
ENSG0000014474621	2069.99	-0.332058	0.162324	-2.04565	0.0407908	0.925207	INFL.48.DC1vsNO
ENSG0000026569221	10.559	-4.58003	2.2368	-2.04757	0.0406017	0.925207	INFL.48.DC1vsNO
ENSG0000028711021	20.3255	-1.97985	0.966345	-2.0488	0.0404814	0.925207	INFL.48.DC1vsNO
ENSG0000025446921	65.0977	-0.84433	0.412078	-2.04896	0.0404663	0.925207	INFL.48.DC1vsNO
ENSG0000004188021	817.615	-0.25884	0.126324	-2.04901	0.0404608	0.925207	INFL.48.DC1vsNO
ENSG0000010181121	1423.57	-0.191893	0.0936234	-2.04963	0.0404008	0.925207	INFL.48.DC1vsNO
ENSG0000016032521	21.1246	-1.36159	0.664274	-2.04974	0.0403895	0.925207	INFL.48.DC1vsNO
ENSG0000010901621	774.979	-0.278169	0.135666	-2.0504	0.0403253	0.925207	INFL.48.DC1vsNO
ENSG0000016668121	2959	-0.313164	0.152672	-2.05123	0.0402449	0.925207	INFL.48.DC1vsNO
ENSG0000012859621	22.8383	-1.74199	0.847911	-2.05445	0.0399322	0.925207	INFL.48.DC1vsNO
ENSG0000010432721	19697.6	-0.381554	0.185649	-2.05525	0.0398549	0.925207	INFL.48.DC1vsNO
ENSG0000017112421	82.1802	-0.76087	0.369834	-2.05733	0.0396549	0.925207	INFL.48.DC1vsNO
ENSG0000016652621	760.752	-0.223746	0.108507	-2.06205	0.0392034	0.925207	INFL.48.DC1vsNO
ENSG0000007880421	390.512	-0.473374	0.229114	-2.06611	0.0388182	0.925207	INFL.48.DC1vsNO
ENSG0000013521821	46.4846	-1.39345	0.673959	-2.06756	0.0386811	0.925207	INFL.48.DC1vsNO
ENSG0000011088121	195.646	-0.671343	0.324552	-2.06852	0.0385912	0.925207	INFL.48.DC1vsNO
ENSG0000013178821	1272.89	-0.264964	0.128074	-2.06883	0.0385619	0.925207	INFL.48.DC1vsNO
ENSG0000014788921	661.371	-0.345415	0.166755	-2.07139	0.0383223	0.925207	INFL.48.DC1vsNO
ENSG0000013750721	125.915	-0.776392	0.374816	-2.0714	0.0383217	0.925207	INFL.48.DC1vsNO
ENSG0000018628021	59.2174	-0.868198	0.418943	-2.07235	0.0382326	0.925207	INFL.48.DC1vsNO
ENSG0000013520521	112.122	-0.764798	0.36903	-2.07246	0.0382228	0.925207	INFL.48.DC1vsNO
ENSG0000003317021	561.58	-0.3206	0.154413	-2.07625	0.0378707	0.925207	INFL.48.DC1vsNO
ENSG0000020462221	14.2105	-3.17284	1.52797	-2.07651	0.0378466	0.925207	INFL.48.DC1vsNO
ENSG0000025463521	1094.59	-0.262562	0.126388	-2.07743	0.0377623	0.925207	INFL.48.DC1vsNO
ENSG0000010367121	880.113	-0.260455	0.125363	-2.0776	0.0377459	0.925207	INFL.48.DC1vsNO
ENSG0000028712621	59.2572	-0.704207	0.338931	-2.07773	0.0377342	0.925207	INFL.48.DC1vsNO
ENSG0000012000821	2635.01	-0.141759	0.0681743	-2.07937	0.0375835	0.925207	INFL.48.DC1vsNO
ENSG0000017113021	137.711	-0.595903	0.285939	-2.08402	0.0371586	0.925207	INFL.48.DC1vsNO
ENSG0000012129721	136.827	-0.604979	0.290273	-2.08417	0.0371445	0.925207	INFL.48.DC1vsNO
ENSG0000025072221	211.116	-1.08551	0.520776	-2.08442	0.0371223	0.925207	INFL.48.DC1vsNO
ENSG0000013225621	840.344	-0.286361	0.137331	-2.08519	0.0370525	0.925207	INFL.48.DC1vsNO
ENSG0000007981921	1631.29	-0.251331	0.120357	-2.08821	0.0367788	0.925207	INFL.48.DC1vsNO
ENSG0000011477921	461.513	-0.3423	0.163908	-2.08837	0.0367646	0.925207	INFL.48.DC1vsNO
ENSG0000010034421	32.8246	-1.10742	0.530166	-2.08881	0.0367246	0.925207	INFL.48.DC1vsNO
ENSG0000012457021	4446.1	-0.198644	0.0949635	-2.09179	0.036457	0.925207	INFL.48.DC1vsNO
ENSG0000017693321	21.1904	-1.50002	0.717042	-2.09196	0.0364421	0.925207	INFL.48.DC1vsNO
ENSG0000012309521	545.09	-0.355137	0.16976	-2.092	0.0364386	0.925207	INFL.48.DC1vsNO
ENSG0000014436921	61.4476	-0.817426	0.390424	-2.09369	0.0362879	0.925207	INFL.48.DC1vsNO
ENSG0000013696021	35.329	-1.31317	0.626971	-2.09447	0.0362185	0.925207	INFL.48.DC1vsNO
ENSG0000011685721	429.38	-0.408296	0.194886	-2.09505	0.0361664	0.925207	INFL.48.DC1vsNO
ENSG0000023795021	17.645	-1.69852	0.810619	-2.09534	0.0361409	0.925207	INFL.48.DC1vsNO
ENSG0000017904621	30.0275	-1.07647	0.513508	-2.09631	0.0360548	0.925207	INFL.48.DC1vsNO
ENSG0000018022821	1143.59	-0.242773	0.115664	-2.09895	0.0358217	0.925207	INFL.48.DC1vsNO
ENSG0000016401021	507.389	-0.320634	0.152699	-2.09977	0.035749	0.925207	INFL.48.DC1vsNO
ENSG0000014447621	924.54	-0.328943	0.156494	-2.10195	0.0355574	0.925207	INFL.48.DC1vsNO
ENSG0000012297021	374.013	-0.46722	0.221721	-2.10725	0.0350963	0.925207	INFL.48.DC1vsNO
ENSG0000010338121	64.2905	-0.89037	0.4225	-2.10738	0.0350843	0.925207	INFL.48.DC1vsNO
ENSG0000024099021	42.5861	-1.04093	0.493909	-2.10753	0.0350718	0.925207	INFL.48.DC1vsNO
ENSG0000027908821	232.549	-0.526706	0.249768	-2.10878	0.0349633	0.925207	INFL.48.DC1vsNO
ENSG0000012577221	403.018	-0.422458	0.200136	-2.11086	0.0347843	0.925207	INFL.48.DC1vsNO
ENSG0000018574521	463.881	-0.948053	0.44903	-2.11134	0.0347433	0.925207	INFL.48.DC1vsNO
ENSG0000016346321	51.8737	-1.1767	0.557044	-2.1124	0.0346518	0.925207	INFL.48.DC1vsNO
ENSG0000018422721	155.224	-0.583202	0.276066	-2.11254	0.03464	0.925207	INFL.48.DC1vsNO
ENSG0000015063621	40.0497	-1.17725	0.554583	-2.12277	0.0337732	0.925207	INFL.48.DC1vsNO
ENSG0000022468721	122.557	-0.574408	0.270551	-2.12311	0.0337448	0.925207	INFL.48.DC1vsNO
ENSG0000011142421	2195.41	-0.255077	0.119911	-2.12723	0.0334013	0.925207	INFL.48.DC1vsNO
ENSG0000010420521	122.202	-0.657117	0.308857	-2.12758	0.0333721	0.925207	INFL.48.DC1vsNO
ENSG0000028305021	139.836	-0.650951	0.305954	-2.12761	0.0333695	0.925207	INFL.48.DC1vsNO
ENSG0000018543221	155.48	-0.833211	0.391541	-2.12803	0.0333346	0.925207	INFL.48.DC1vsNO
ENSG0000019644021	116.246	-0.72031	0.337375	-2.13505	0.0327573	0.925207	INFL.48.DC1vsNO
ENSG0000017556721	27.1138	-1.61176	0.754824	-2.13528	0.032738	0.925207	INFL.48.DC1vsNO
ENSG0000016897021	28.2753	-1.8555	0.868423	-2.13664	0.0326276	0.925207	INFL.48.DC1vsNO
ENSG0000020556021	12.2604	-2.63165	1.23096	-2.13789	0.0325254	0.925207	INFL.48.DC1vsNO
ENSG0000013108921	151.326	-0.549492	0.257025	-2.1379	0.0325251	0.925207	INFL.48.DC1vsNO
ENSG0000014395121	195.822	-0.495599	0.231759	-2.13842	0.0324827	0.925207	INFL.48.DC1vsNO
ENSG0000000500121	98.4233	-0.880858	0.411789	-2.1391	0.0324273	0.925207	INFL.48.DC1vsNO
ENSG0000017348221	978.778	-0.267479	0.124997	-2.13988	0.0323648	0.925207	INFL.48.DC1vsNO
ENSG0000010774521	1414.36	-0.227418	0.106219	-2.14103	0.0322715	0.925207	INFL.48.DC1vsNO
ENSG0000016718321	22.8715	-1.91562	0.893865	-2.14307	0.0321071	0.925207	INFL.48.DC1vsNO
ENSG0000016490421	1602.69	-0.339144	0.158149	-2.14446	0.0319961	0.925207	INFL.48.DC1vsNO
ENSG0000023570621	25.7423	-1.61516	0.752872	-2.14534	0.0319258	0.925207	INFL.48.DC1vsNO
ENSG0000017539521	88.0994	-0.657384	0.30614	-2.14733	0.0317672	0.925207	INFL.48.DC1vsNO
ENSG0000013846321	1422.83	-0.218993	0.101977	-2.14747	0.0317561	0.925207	INFL.48.DC1vsNO
ENSG0000017620921	591.464	-0.354707	0.165143	-2.14788	0.0317234	0.925207	INFL.48.DC1vsNO
ENSG0000019873221	9.9534	-4.62579	2.15292	-2.14862	0.0316649	0.925207	INFL.48.DC1vsNO
ENSG0000019850221	207.224	-0.708114	0.329393	-2.14975	0.0315747	0.925207	INFL.48.DC1vsNO
ENSG0000013509321	281.101	-0.384064	0.178606	-2.15035	0.0315278	0.925207	INFL.48.DC1vsNO
ENSG0000025755621	162.411	-0.486302	0.225886	-2.15286	0.0313295	0.925207	INFL.48.DC1vsNO
ENSG0000017026621	1425.84	-0.203737	0.0944261	-2.15764	0.0309559	0.925207	INFL.48.DC1vsNO
ENSG0000024398921	77.4938	-0.816407	0.37809	-2.15929	0.0308274	0.925207	INFL.48.DC1vsNO
ENSG0000012123621	84.1913	-0.871735	0.403525	-2.1603	0.0307494	0.925207	INFL.48.DC1vsNO
ENSG0000010039921	19.7145	-2.44494	1.13106	-2.16163	0.0306465	0.925207	INFL.48.DC1vsNO
ENSG0000019646621	39.2762	-1.11479	0.514833	-2.16534	0.0303617	0.925207	INFL.48.DC1vsNO
ENSG0000013799621	676.277	-0.291988	0.134686	-2.16792	0.0301645	0.925207	INFL.48.DC1vsNO
ENSG0000000827721	142.278	-0.701908	0.323719	-2.16826	0.0301386	0.925207	INFL.48.DC1vsNO
ENSG0000013071421	550.74	-0.325338	0.15002	-2.16863	0.0301104	0.925207	INFL.48.DC1vsNO
ENSG0000025536421	18.3373	-3.30499	1.52285	-2.17027	0.0299865	0.925207	INFL.48.DC1vsNO
ENSG0000015617121	1752.74	-0.365845	0.168509	-2.17107	0.0299256	0.925207	INFL.48.DC1vsNO
ENSG0000015699021	483.491	-0.330686	0.152174	-2.17308	0.0297741	0.925207	INFL.48.DC1vsNO
ENSG0000019835321	138.706	-0.688052	0.316579	-2.1734	0.0297503	0.925207	INFL.48.DC1vsNO
ENSG0000017016121	21.4417	-1.74108	0.799913	-2.17658	0.0295117	0.925207	INFL.48.DC1vsNO
ENSG0000014716821	16.7309	-2.16177	0.993076	-2.17685	0.0294921	0.925207	INFL.48.DC1vsNO
ENSG0000011134821	1748.19	-0.469708	0.215766	-2.17693	0.0294855	0.925207	INFL.48.DC1vsNO
ENSG0000016076621	68.082	-0.835074	0.383595	-2.17697	0.029483	0.925207	INFL.48.DC1vsNO
ENSG0000010866621	791.079	-0.290121	0.133103	-2.17968	0.0292811	0.925207	INFL.48.DC1vsNO
ENSG0000017140121	3901.35	-0.75938	0.348376	-2.17977	0.0292747	0.925207	INFL.48.DC1vsNO
ENSG0000026423021	3901.62	-0.268773	0.123303	-2.17978	0.0292738	0.925207	INFL.48.DC1vsNO
ENSG0000009530321	1865.73	-0.28448	0.130488	-2.18013	0.0292482	0.925207	INFL.48.DC1vsNO
ENSG0000023426821	36.3476	-1.24446	0.570763	-2.18034	0.0292322	0.925207	INFL.48.DC1vsNO
ENSG0000016120321	13670.3	-0.105996	0.0485725	-2.18223	0.0290928	0.925207	INFL.48.DC1vsNO
ENSG0000011166621	144.174	-0.567656	0.260071	-2.1827	0.0290582	0.925207	INFL.48.DC1vsNO
ENSG0000023216021	34.4398	-1.20523	0.551927	-2.18368	0.0289856	0.925207	INFL.48.DC1vsNO
ENSG0000014504021	196.578	-0.610355	0.27939	-2.1846	0.0289182	0.925207	INFL.48.DC1vsNO
ENSG0000014384521	156.968	-0.51899	0.237388	-2.18625	0.0287971	0.925207	INFL.48.DC1vsNO
ENSG0000021541421	21.5279	-1.87298	0.856315	-2.18726	0.0287235	0.925207	INFL.48.DC1vsNO
ENSG0000010314521	1034.53	-0.37202	0.170048	-2.18773	0.028689	0.925207	INFL.48.DC1vsNO
ENSG0000015647521	75.5196	-0.951367	0.434565	-2.18924	0.0285794	0.925207	INFL.48.DC1vsNO
ENSG0000013767321	340.017	-0.940136	0.428516	-2.19393	0.0282402	0.925207	INFL.48.DC1vsNO
ENSG0000019611621	589.18	-0.402494	0.183149	-2.19763	0.0279753	0.925207	INFL.48.DC1vsNO
ENSG0000011131921	7993.88	-0.370819	0.168604	-2.19935	0.0278527	0.925207	INFL.48.DC1vsNO
ENSG0000000628221	1564.63	-0.300358	0.13655	-2.19962	0.0278338	0.925207	INFL.48.DC1vsNO
ENSG0000021993221	21.1063	-1.70929	0.775821	-2.20321	0.0275802	0.925207	INFL.48.DC1vsNO
ENSG0000016738021	274.486	-0.51456	0.233444	-2.20421	0.0275093	0.925207	INFL.48.DC1vsNO
ENSG0000015923121	222.56	-0.582906	0.264149	-2.20674	0.0273326	0.925207	INFL.48.DC1vsNO
ENSG0000020366621	273.158	-0.382203	0.173148	-2.20737	0.0272879	0.925207	INFL.48.DC1vsNO
ENSG0000016304021	23.555	-1.71531	0.774299	-2.21531	0.026739	0.925207	INFL.48.DC1vsNO
ENSG0000018870721	457.006	-1.03844	0.468305	-2.21744	0.0265934	0.925207	INFL.48.DC1vsNO
ENSG0000021386221	34.2773	-1.36991	0.617737	-2.21763	0.0265799	0.925207	INFL.48.DC1vsNO
ENSG0000017933521	1238.96	-0.225134	0.101506	-2.21793	0.0265596	0.925207	INFL.48.DC1vsNO
ENSG0000016632121	87.25	-0.723867	0.32618	-2.21923	0.0264714	0.925207	INFL.48.DC1vsNO
ENSG0000016579521	230.542	-0.625873	0.28171	-2.22169	0.0263039	0.925207	INFL.48.DC1vsNO
ENSG0000022576421	15.7555	-3.39134	1.52582	-2.22263	0.0262406	0.925207	INFL.48.DC1vsNO
ENSG0000013919221	848.884	-0.486642	0.218919	-2.22294	0.02622	0.925207	INFL.48.DC1vsNO
ENSG0000010585421	890.955	-0.377198	0.169666	-2.22318	0.0262038	0.925207	INFL.48.DC1vsNO
ENSG0000007925721	196.97	-0.72779	0.32727	-2.22382	0.0261608	0.925207	INFL.48.DC1vsNO
ENSG0000014418221	90.4355	-0.67972	0.305503	-2.22492	0.0260865	0.925207	INFL.48.DC1vsNO
ENSG0000011297221	8320.52	-0.297016	0.133195	-2.22993	0.025752	0.925207	INFL.48.DC1vsNO
ENSG0000010860221	12363.6	-0.514529	0.230686	-2.23043	0.0257187	0.925207	INFL.48.DC1vsNO
ENSG0000016736321	23.2958	-2.15327	0.964739	-2.23197	0.0256168	0.925207	INFL.48.DC1vsNO
ENSG0000017881421	671.96	-0.385169	0.172379	-2.23442	0.0254553	0.925207	INFL.48.DC1vsNO
ENSG0000021584521	187.072	-0.513325	0.228901	-2.24256	0.0249249	0.925207	INFL.48.DC1vsNO
ENSG0000017105521	1073.24	-0.283078	0.126078	-2.24527	0.0247511	0.925207	INFL.48.DC1vsNO
ENSG0000017381821	482.401	-0.324497	0.144462	-2.24625	0.0246882	0.925207	INFL.48.DC1vsNO
ENSG0000017451621	415.824	-0.349893	0.155503	-2.25008	0.024444	0.925207	INFL.48.DC1vsNO
ENSG0000017371521	806.13	-0.307991	0.136872	-2.2502	0.0244362	0.925207	INFL.48.DC1vsNO
ENSG0000016275521	39.9043	-1.19338	0.530318	-2.25032	0.0244288	0.925207	INFL.48.DC1vsNO
ENSG0000005605021	440.052	-0.425407	0.188884	-2.25222	0.0243087	0.925207	INFL.48.DC1vsNO
ENSG0000026036121	16.0985	-2.07373	0.920486	-2.25286	0.0242678	0.925207	INFL.48.DC1vsNO
ENSG0000027922721	38.239	-1.12866	0.500538	-2.25489	0.02414	0.925207	INFL.48.DC1vsNO
ENSG0000006566521	60.3729	-0.838129	0.371349	-2.25698	0.0240092	0.925207	INFL.48.DC1vsNO
ENSG0000014957721	237.316	-0.597563	0.264563	-2.25868	0.0239031	0.925207	INFL.48.DC1vsNO
ENSG0000006760121	39.0331	-1.11898	0.495056	-2.26031	0.0238023	0.925207	INFL.48.DC1vsNO
ENSG0000011049221	3614.25	-0.329223	0.145336	-2.26525	0.0234971	0.925207	INFL.48.DC1vsNO
ENSG0000009665421	216.174	-0.4974	0.219356	-2.26754	0.023357	0.925207	INFL.48.DC1vsNO
ENSG0000018427121	42.7546	-1.04929	0.462538	-2.26854	0.0232962	0.925207	INFL.48.DC1vsNO
ENSG0000000675721	401.037	-0.398409	0.175594	-2.26892	0.0232729	0.925207	INFL.48.DC1vsNO
ENSG0000015745621	1553.42	-0.428834	0.188973	-2.26928	0.0232511	0.925207	INFL.48.DC1vsNO
ENSG0000018025721	57.0308	-0.887347	0.390606	-2.27172	0.0231035	0.925207	INFL.48.DC1vsNO
ENSG0000025767121	12.114	-5.0815	2.23379	-2.27483	0.0229161	0.925207	INFL.48.DC1vsNO
ENSG0000026161821	15.3031	-4.85091	2.13144	-2.27589	0.0228529	0.925207	INFL.48.DC1vsNO
ENSG0000018088121	58.3387	-1.02892	0.451138	-2.28073	0.0225645	0.925207	INFL.48.DC1vsNO
ENSG0000017974321	165.416	-0.588618	0.257881	-2.28252	0.0224587	0.925207	INFL.48.DC1vsNO
ENSG0000016998121	22.5738	-2.00755	0.877135	-2.28875	0.0220937	0.925207	INFL.48.DC1vsNO
ENSG0000021319021	83.233	-0.886363	0.386139	-2.29545	0.0217074	0.925207	INFL.48.DC1vsNO
ENSG0000012747221	16.6004	-2.78913	1.2134	-2.29861	0.0215272	0.925207	INFL.48.DC1vsNO
ENSG0000011298421	1117.61	-0.460888	0.200423	-2.29958	0.0214721	0.925207	INFL.48.DC1vsNO
ENSG0000025689421	40.5063	-1.29725	0.563855	-2.30068	0.02141	0.925207	INFL.48.DC1vsNO
ENSG0000011007421	1353.68	-0.273839	0.118905	-2.303	0.0212787	0.925207	INFL.48.DC1vsNO
ENSG0000015329221	462.755	-0.593234	0.257212	-2.3064	0.0210883	0.925207	INFL.48.DC1vsNO
ENSG0000028135721	68.3154	-0.834456	0.361795	-2.30643	0.0210865	0.925207	INFL.48.DC1vsNO
ENSG0000014412021	251.65	-0.516691	0.223892	-2.30777	0.0210119	0.925207	INFL.48.DC1vsNO
ENSG0000010796021	1161.23	-0.304181	0.131474	-2.31363	0.0206882	0.925207	INFL.48.DC1vsNO
ENSG0000015921421	220.679	-0.554869	0.239826	-2.31364	0.0206877	0.925207	INFL.48.DC1vsNO
ENSG0000016283621	387.713	-0.509061	0.219728	-2.31677	0.020516	0.925207	INFL.48.DC1vsNO
ENSG0000014340921	123.269	-0.667599	0.288007	-2.31799	0.0204497	0.925207	INFL.48.DC1vsNO
ENSG0000016667021	52.8877	-1.191	0.513667	-2.31863	0.0204153	0.925207	INFL.48.DC1vsNO
ENSG0000018015521	34.3014	-1.26765	0.546619	-2.31907	0.0203915	0.925207	INFL.48.DC1vsNO
ENSG0000021494421	891.839	-0.313104	0.134951	-2.32014	0.0203334	0.925207	INFL.48.DC1vsNO
ENSG0000024930721	30.2651	-1.3123	0.56501	-2.32261	0.0202001	0.925207	INFL.48.DC1vsNO
ENSG0000006548521	1008.16	-0.37608	0.161655	-2.32644	0.0199952	0.925207	INFL.48.DC1vsNO
ENSG0000026862121	5949.23	-0.419461	0.179831	-2.33253	0.019673	0.925207	INFL.48.DC1vsNO
ENSG0000017317121	491.102	-0.349186	0.149529	-2.33525	0.0195306	0.925207	INFL.48.DC1vsNO
ENSG0000022767421	46.5237	-1.0507	0.449744	-2.33622	0.0194796	0.925207	INFL.48.DC1vsNO
ENSG0000016317021	559.065	-0.407645	0.174211	-2.33995	0.0192864	0.925207	INFL.48.DC1vsNO
ENSG0000017893521	126.677	-0.602723	0.257261	-2.34285	0.0191373	0.925207	INFL.48.DC1vsNO
ENSG0000016912921	2642.86	-0.345813	0.147559	-2.34356	0.0191005	0.925207	INFL.48.DC1vsNO
ENSG0000005840421	557.235	-0.656067	0.279904	-2.3439	0.0190835	0.925207	INFL.48.DC1vsNO
ENSG0000010204821	98.6016	-0.987709	0.420854	-2.34691	0.0189296	0.925207	INFL.48.DC1vsNO
ENSG0000021019521	234.691	-0.67625	0.28789	-2.34898	0.0188247	0.925207	INFL.48.DC1vsNO
ENSG0000016412021	58.2459	-1.38686	0.589962	-2.35077	0.0187347	0.925207	INFL.48.DC1vsNO
ENSG0000025827921	27.0256	-1.49857	0.636305	-2.35511	0.0185171	0.925207	INFL.48.DC1vsNO
ENSG0000017531821	52.5731	-1.00397	0.426016	-2.35664	0.018441	0.925207	INFL.48.DC1vsNO
ENSG0000018526721	100.705	-0.72642	0.307829	-2.35982	0.0182838	0.925207	INFL.48.DC1vsNO
ENSG0000010283721	54.7065	-1.68733	0.713349	-2.36537	0.0180121	0.925207	INFL.48.DC1vsNO
ENSG0000023432721	23.4161	-2.08932	0.881349	-2.3706	0.0177594	0.925207	INFL.48.DC1vsNO
ENSG0000017162121	442.966	-0.355845	0.150076	-2.37109	0.0177356	0.925207	INFL.48.DC1vsNO
ENSG0000012053921	756.373	-0.381664	0.160792	-2.37365	0.0176134	0.925207	INFL.48.DC1vsNO
ENSG0000026197121	217.859	-0.801149	0.337439	-2.37421	0.0175867	0.925207	INFL.48.DC1vsNO
ENSG0000014355621	566.716	-0.694884	0.292443	-2.37613	0.0174952	0.925207	INFL.48.DC1vsNO
ENSG0000014653021	62.4114	-1.13525	0.477468	-2.37764	0.0174239	0.925207	INFL.48.DC1vsNO
ENSG0000017215921	67.0721	-1.09014	0.458149	-2.37943	0.0173392	0.925207	INFL.48.DC1vsNO
ENSG0000007565121	933.351	-0.38867	0.162734	-2.38837	0.0169232	0.925207	INFL.48.DC1vsNO
ENSG0000008207421	2125.81	-0.340153	0.142295	-2.39048	0.0168262	0.925207	INFL.48.DC1vsNO
ENSG0000010028421	585.246	-0.335585	0.140356	-2.39095	0.0168048	0.925207	INFL.48.DC1vsNO
ENSG0000024347721	410.518	-0.401719	0.167857	-2.39323	0.0167008	0.925207	INFL.48.DC1vsNO
ENSG0000014834121	2988.82	-0.222418	0.0929131	-2.39382	0.0166737	0.925207	INFL.48.DC1vsNO
ENSG0000019879421	111.687	-0.803078	0.334734	-2.39915	0.0164331	0.925207	INFL.48.DC1vsNO
ENSG0000011168421	4446.46	-0.502312	0.208928	-2.40424	0.0162063	0.925207	INFL.48.DC1vsNO
ENSG0000013393521	1324.87	-0.32327	0.134398	-2.40532	0.0161585	0.925207	INFL.48.DC1vsNO
ENSG0000012446621	711.622	-0.428359	0.177963	-2.40701	0.0160835	0.925207	INFL.48.DC1vsNO
ENSG0000024927921	73.03	-0.949391	0.393722	-2.41132	0.0158948	0.925207	INFL.48.DC1vsNO
ENSG0000007961621	2067.91	-0.249245	0.103345	-2.41178	0.0158751	0.925207	INFL.48.DC1vsNO
ENSG0000013219621	337.222	-0.44622	0.185002	-2.41198	0.0158662	0.925207	INFL.48.DC1vsNO
ENSG0000016990821	5969.27	-0.341909	0.141676	-2.41332	0.0158079	0.925207	INFL.48.DC1vsNO
ENSG0000014918221	2019.67	-0.182	0.0753752	-2.41459	0.0157531	0.925207	INFL.48.DC1vsNO
ENSG0000013563621	21.6107	-2.40782	0.995823	-2.41792	0.0156094	0.925207	INFL.48.DC1vsNO
ENSG0000018580821	282.843	-0.48618	0.200873	-2.42034	0.0155061	0.925207	INFL.48.DC1vsNO
ENSG0000010779621	133.322	-0.91787	0.378145	-2.42729	0.0152119	0.925207	INFL.48.DC1vsNO
ENSG0000013247121	3248.36	-0.208316	0.0856424	-2.43239	0.0149995	0.925207	INFL.48.DC1vsNO
ENSG0000018471921	64.3868	-0.977752	0.401908	-2.43278	0.0149835	0.925207	INFL.48.DC1vsNO
ENSG0000017916321	203.871	-0.547897	0.225213	-2.4328	0.0149827	0.925207	INFL.48.DC1vsNO
ENSG0000027417321	263.652	-0.597801	0.245716	-2.43289	0.0149787	0.925207	INFL.48.DC1vsNO
ENSG0000013331521	1295.96	-0.352838	0.144702	-2.43837	0.0147536	0.925207	INFL.48.DC1vsNO
ENSG0000015243921	99.6016	-0.618911	0.253607	-2.44043	0.0146698	0.925207	INFL.48.DC1vsNO
ENSG0000010194521	489.156	-0.424586	0.173759	-2.44353	0.0145443	0.925207	INFL.48.DC1vsNO
ENSG0000009198621	2011.05	-0.882689	0.361147	-2.44413	0.0145204	0.925207	INFL.48.DC1vsNO
ENSG0000024564821	73.4399	-0.9273	0.379288	-2.44484	0.0144915	0.925207	INFL.48.DC1vsNO
ENSG0000014917921	493.418	-0.333651	0.136438	-2.44544	0.0144675	0.925207	INFL.48.DC1vsNO
ENSG0000016843421	626.248	-0.337786	0.138036	-2.44708	0.0144019	0.925207	INFL.48.DC1vsNO
ENSG0000012543421	162.38	-0.72293	0.295079	-2.44995	0.0142876	0.925207	INFL.48.DC1vsNO
ENSG0000015596221	22.9912	-2.36414	0.964668	-2.45073	0.0142565	0.925207	INFL.48.DC1vsNO
ENSG0000014757621	28.9839	-1.72741	0.703615	-2.45506	0.0140862	0.925207	INFL.48.DC1vsNO
ENSG0000005498321	110.819	-0.802044	0.326437	-2.45696	0.0140117	0.925207	INFL.48.DC1vsNO
ENSG0000027448721	67.3827	-0.821837	0.333795	-2.4621	0.0138125	0.925207	INFL.48.DC1vsNO
ENSG0000018552221	111.941	-0.857792	0.348381	-2.46222	0.0138079	0.925207	INFL.48.DC1vsNO
ENSG0000010024621	300.405	-0.494183	0.2007	-2.4623	0.0138049	0.925207	INFL.48.DC1vsNO
ENSG0000025367121	36.0822	-1.25304	0.507483	-2.46912	0.0135444	0.925207	INFL.48.DC1vsNO
ENSG0000014341221	25.6517	-2.22475	0.899684	-2.47281	0.0134054	0.925207	INFL.48.DC1vsNO
ENSG0000015848621	45.147	-1.40281	0.566097	-2.47804	0.0132106	0.925207	INFL.48.DC1vsNO
ENSG0000018620421	182.501	-0.993318	0.400269	-2.48163	0.0130784	0.925207	INFL.48.DC1vsNO
ENSG0000010537921	493.873	-0.429897	0.17322	-2.4818	0.0130721	0.925207	INFL.48.DC1vsNO
ENSG0000000675621	31.0786	-1.62	0.651155	-2.48789	0.0128505	0.925207	INFL.48.DC1vsNO
ENSG0000023166621	23.6063	-1.89817	0.762364	-2.48984	0.01278	0.925207	INFL.48.DC1vsNO
ENSG0000023519421	393.501	-0.509172	0.204339	-2.4918	0.0127099	0.925207	INFL.48.DC1vsNO
ENSG0000017892221	219.836	-0.507522	0.203669	-2.49189	0.0127066	0.925207	INFL.48.DC1vsNO
ENSG0000019719121	272.765	-0.628319	0.251771	-2.4956	0.0125744	0.925207	INFL.48.DC1vsNO
ENSG0000016896121	51.1713	-1.69993	0.680862	-2.49673	0.0125345	0.925207	INFL.48.DC1vsNO
ENSG0000016485021	27.3232	-1.49366	0.598084	-2.49742	0.0125102	0.925207	INFL.48.DC1vsNO
ENSG0000000097121	1737.56	-0.478895	0.190751	-2.51057	0.0120537	0.925207	INFL.48.DC1vsNO
ENSG0000010417721	32.001	-1.50378	0.598201	-2.51384	0.0119426	0.925207	INFL.48.DC1vsNO
ENSG0000014725121	292.627	-0.514666	0.204537	-2.51626	0.0118609	0.925207	INFL.48.DC1vsNO
ENSG0000016509221	46.2536	-1.88347	0.748059	-2.5178	0.0118089	0.925207	INFL.48.DC1vsNO
ENSG0000006613621	1588.51	-0.214193	0.0849689	-2.52084	0.0117075	0.925207	INFL.48.DC1vsNO
ENSG0000010834221	553.566	-0.527673	0.20884	-2.52669	0.0115144	0.925207	INFL.48.DC1vsNO
ENSG0000028705421	23.9706	-2.89592	1.14433	-2.53067	0.0113844	0.925207	INFL.48.DC1vsNO
ENSG0000013833621	23.0588	-2.23313	0.880757	-2.53546	0.0112299	0.925207	INFL.48.DC1vsNO
ENSG0000013432621	26.3171	-2.0952	0.825756	-2.53731	0.0111709	0.925207	INFL.48.DC1vsNO
ENSG0000018762621	119.299	-0.702571	0.27685	-2.53773	0.0111573	0.925207	INFL.48.DC1vsNO
ENSG0000011522121	2543.35	-0.469628	0.184361	-2.54733	0.0108549	0.925207	INFL.48.DC1vsNO
ENSG0000019815721	225.686	-0.737324	0.289294	-2.5487	0.0108125	0.925207	INFL.48.DC1vsNO
ENSG0000024087521	376.148	-0.459752	0.180236	-2.55084	0.0107464	0.925207	INFL.48.DC1vsNO
ENSG0000014354321	215.71	-0.561289	0.21953	-2.55678	0.0105647	0.925207	INFL.48.DC1vsNO
ENSG0000011963621	147.723	-0.670655	0.261989	-2.55985	0.0104716	0.925207	INFL.48.DC1vsNO
ENSG0000025408721	1649.62	-0.237144	0.0925963	-2.56105	0.0104356	0.925207	INFL.48.DC1vsNO
ENSG0000027611621	22.1356	-2.00249	0.778628	-2.57182	0.0101166	0.925207	INFL.48.DC1vsNO
ENSG0000016363821	18.5218	-5.4009	2.08945	-2.58484	0.00974239	0.925207	INFL.48.DC1vsNO
ENSG0000015225321	193.251	-0.779751	0.301235	-2.58851	0.00963919	0.925207	INFL.48.DC1vsNO
ENSG0000013072421	1535.8	-0.34642	0.133583	-2.59329	0.00950636	0.925207	INFL.48.DC1vsNO
ENSG0000016474621	25.6416	-2.04575	0.786202	-2.60207	0.00926643	0.925207	INFL.48.DC1vsNO
ENSG0000027228821	40.8769	-1.3245	0.508716	-2.60362	0.00922458	0.925207	INFL.48.DC1vsNO
ENSG0000010635121	432.578	-0.651738	0.24954	-2.61176	0.00900766	0.925207	INFL.48.DC1vsNO
ENSG0000005697221	1758.94	-0.329455	0.125881	-2.61719	0.00886564	0.925207	INFL.48.DC1vsNO
ENSG0000013138621	117.757	-0.985629	0.376572	-2.61737	0.00886106	0.925207	INFL.48.DC1vsNO
ENSG0000018608821	350.09	-0.459257	0.175453	-2.61756	0.0088562	0.925207	INFL.48.DC1vsNO
ENSG0000009925621	194.392	-0.694629	0.264998	-2.62127	0.00876036	0.925207	INFL.48.DC1vsNO
ENSG0000018334721	2820.89	-0.57011	0.216848	-2.62907	0.0085618	0.925207	INFL.48.DC1vsNO
ENSG0000018922121	2066.85	-0.353189	0.134003	-2.63567	0.0083971	0.925207	INFL.48.DC1vsNO
ENSG0000027057421	42.5606	-1.78671	0.677143	-2.63861	0.00832477	0.925207	INFL.48.DC1vsNO
ENSG0000016631121	231.949	-0.570214	0.215205	-2.64964	0.00805786	0.925207	INFL.48.DC1vsNO
ENSG0000023118721	31.3489	-2.28248	0.859129	-2.65673	0.0078902	0.925207	INFL.48.DC1vsNO
ENSG0000023267121	37.2157	-1.40537	0.528666	-2.65833	0.00785285	0.925207	INFL.48.DC1vsNO
ENSG0000017462821	345.627	-0.513872	0.193143	-2.66058	0.00780066	0.925207	INFL.48.DC1vsNO
ENSG0000017163121	196.359	-0.83376	0.313294	-2.66127	0.00778467	0.925207	INFL.48.DC1vsNO
ENSG0000010790221	779.646	-0.362634	0.136212	-2.66228	0.00776131	0.925207	INFL.48.DC1vsNO
ENSG0000000653421	768.32	-0.407821	0.152983	-2.6658	0.00768054	0.925207	INFL.48.DC1vsNO
ENSG0000022350921	38.5577	-1.71662	0.643499	-2.66764	0.00763862	0.925207	INFL.48.DC1vsNO
ENSG0000013469821	374.983	-0.431353	0.161579	-2.66961	0.00759389	0.925207	INFL.48.DC1vsNO
ENSG0000017506521	28.3613	-2.42102	0.906661	-2.67026	0.00757935	0.925207	INFL.48.DC1vsNO
ENSG0000016681621	18.5613	-2.27613	0.851148	-2.67419	0.00749095	0.925207	INFL.48.DC1vsNO
ENSG0000020507821	17.0428	-5.64027	2.10581	-2.67844	0.00739669	0.925207	INFL.48.DC1vsNO
ENSG0000017098921	17.1007	-5.6262	2.1005	-2.6785	0.00739524	0.925207	INFL.48.DC1vsNO
ENSG0000010779821	6343.1	-0.418594	0.156064	-2.68219	0.00731422	0.925207	INFL.48.DC1vsNO
ENSG0000022451121	68.7032	-1.05331	0.392309	-2.68489	0.00725531	0.925207	INFL.48.DC1vsNO
ENSG0000016718621	819.892	-0.3484	0.129761	-2.68494	0.00725426	0.925207	INFL.48.DC1vsNO
ENSG0000016722021	156.532	-0.584068	0.217245	-2.68852	0.00717696	0.925207	INFL.48.DC1vsNO
ENSG0000013818021	2351.46	-0.548317	0.202934	-2.70195	0.00689339	0.925207	INFL.48.DC1vsNO
ENSG0000010881321	111.506	-0.931609	0.344459	-2.70456	0.00683948	0.925207	INFL.48.DC1vsNO
ENSG0000007220121	39.4272	-1.74495	0.645143	-2.70475	0.00683552	0.925207	INFL.48.DC1vsNO
ENSG0000016343521	930.704	-0.64473	0.238221	-2.70644	0.00680089	0.925207	INFL.48.DC1vsNO
ENSG0000011969821	54.0402	-1.24325	0.458253	-2.71302	0.00666736	0.925207	INFL.48.DC1vsNO
ENSG0000010654121	279.59	-0.906868	0.334059	-2.7147	0.00663367	0.925207	INFL.48.DC1vsNO
ENSG0000010753721	114.169	-0.855758	0.31498	-2.71686	0.00659037	0.925207	INFL.48.DC1vsNO
ENSG0000016044721	394.717	-0.495516	0.182347	-2.71744	0.00657891	0.925207	INFL.48.DC1vsNO
ENSG0000026727821	173.926	-0.578144	0.212476	-2.72099	0.00650866	0.925207	INFL.48.DC1vsNO
ENSG0000010353421	156.327	-0.670102	0.246043	-2.72352	0.00645912	0.925207	INFL.48.DC1vsNO
ENSG0000004762121	451.812	-0.446627	0.163623	-2.7296	0.00634111	0.925207	INFL.48.DC1vsNO
ENSG0000008784221	717.511	-0.485632	0.177247	-2.73986	0.00614657	0.925207	INFL.48.DC1vsNO
ENSG0000015888221	408.776	-0.498207	0.180922	-2.75371	0.00589238	0.925207	INFL.48.DC1vsNO
ENSG0000013042921	39.6038	-1.79029	0.642654	-2.78577	0.00534007	0.925207	INFL.48.DC1vsNO
ENSG0000022913221	84.1243	-0.980601	0.351452	-2.79015	0.00526843	0.925207	INFL.48.DC1vsNO
ENSG0000010910721	1413.52	-0.719944	0.256155	-2.81058	0.00494527	0.925207	INFL.48.DC1vsNO
ENSG0000010528921	88.9293	-1.11303	0.395839	-2.81183	0.0049261	0.925207	INFL.48.DC1vsNO
ENSG0000019896021	267.398	-0.619134	0.219925	-2.81521	0.0048746	0.925207	INFL.48.DC1vsNO
ENSG0000013332821	145.936	-1.11016	0.393452	-2.8216	0.00477844	0.925207	INFL.48.DC1vsNO
ENSG0000017735221	774.387	-0.379696	0.134416	-2.82478	0.00473124	0.925207	INFL.48.DC1vsNO
ENSG0000017574521	116.248	-1.27735	0.450452	-2.83572	0.00457229	0.925207	INFL.48.DC1vsNO
ENSG0000018278221	973.453	-0.494805	0.173796	-2.84705	0.00441263	0.925207	INFL.48.DC1vsNO
ENSG0000012887221	197.096	-0.689938	0.238695	-2.89046	0.00384679	0.886805	INFL.48.DC1vsNO
ENSG0000013757321	312.277	-0.587715	0.202634	-2.90038	0.00372712	0.872856	INFL.48.DC1vsNO
ENSG0000018801521	350.182	-0.554744	0.19082	-2.90716	0.00364728	0.868057	INFL.48.DC1vsNO
ENSG0000024610021	30.0807	-1.86227	0.639006	-2.91432	0.00356461	0.868057	INFL.48.DC1vsNO
ENSG0000013819021	230.687	-0.611053	0.208127	-2.93596	0.00332522	0.868057	INFL.48.DC1vsNO
ENSG0000017952321	394.363	-0.611282	0.205189	-2.97912	0.00289075	0.813904	INFL.48.DC1vsNO
ENSG0000010288221	1054.53	-0.401345	0.134388	-2.98646	0.00282225	0.813904	INFL.48.DC1vsNO
ENSG0000025607321	99.3972	-1.03431	0.342733	-3.01784	0.00254582	0.766553	INFL.48.DC1vsNO
ENSG0000012141721	110.51	-0.978324	0.323495	-3.02423	0.00249264	0.766176	INFL.48.DC1vsNO
ENSG0000026737421	100.71	-1.22154	0.403367	-3.02836	0.00245889	0.766176	INFL.48.DC1vsNO
ENSG0000008830521	35.7181	-1.7121	0.56483	-3.03118	0.00243598	0.766176	INFL.48.DC1vsNO
ENSG0000006460121	3048.94	-0.32663	0.107585	-3.036	0.00239737	0.766176	INFL.48.DC1vsNO
ENSG0000025331321	206.156	-0.810009	0.265986	-3.04531	0.00232443	0.766176	INFL.48.DC1vsNO
ENSG0000010652421	796.253	-0.438718	0.143531	-3.05661	0.00223856	0.766176	INFL.48.DC1vsNO
ENSG0000013615521	524.256	-0.704338	0.228291	-3.08526	0.00203372	0.766176	INFL.48.DC1vsNO
ENSG0000017587421	552.67	-0.758222	0.244853	-3.09664	0.00195724	0.766176	INFL.48.DC1vsNO
ENSG0000014129521	349.462	-0.601705	0.193607	-3.10787	0.00188441	0.766176	INFL.48.DC1vsNO
ENSG0000025030321	83.4771	-1.14225	0.357967	-3.19095	0.00141807	0.697408	INFL.48.DC1vsNO
ENSG0000008473121	192.358	-0.762112	0.238015	-3.20195	0.001365	0.694456	INFL.48.DC1vsNO
ENSG0000010438121	380.672	-0.558519	0.171464	-3.25736	0.00112454	0.663661	INFL.48.DC1vsNO
ENSG0000026812921	50.1984	-1.88622	0.577435	-3.26656	0.00108865	0.663661	INFL.48.DC1vsNO
ENSG0000004034121	1281.54	-0.331866	0.100057	-3.31678	0.000910608	0.663661	INFL.48.DC1vsNO
ENSG0000013693621	873.92	-0.548232	0.162454	-3.37469	0.000739001	0.573854	INFL.48.DC1vsNO
ENSG0000021365421	91.178	-1.17182	0.346263	-3.38419	0.000713897	0.573854	INFL.48.DC1vsNO
ENSG0000018458421	715.231	-0.53976	0.153576	-3.51462	0.000440388	0.406092	INFL.48.DC1vsNO
ENSG0000028706421	46.6805	-2.43984	0.688142	-3.54554	0.000391803	0.385378	INFL.48.DC1vsNO
ENSG0000020540321	96.6715	-1.68824	0.453997	-3.71861	0.000200319	0.246292	INFL.48.DC1vsNO
ENSG0000026899621	409.848	-0.610684	0.163719	-3.73008	0.00019142	0.246292	INFL.48.DC1vsNO
ENSG0000028003221	188.844	-1.2341	0.323103	-3.81953	0.000133709	0.197274	INFL.48.DC1vsNO
ENSG0000028792921	129.156	-1.66425	0.429803	-3.87212	0.000107895	0.176875	INFL.48.DC1vsNO
ENSG0000012175321	71.5321	-1.87664	0.480871	-3.90259	9.51702e-05	0.175518	INFL.48.DC1vsNO
ENSG0000010412921	468.662	-0.61056	0.152713	-3.9981	6.3854e-05	0.145796	INFL.48.DC1vsNO
ENSG0000014389121	173.495	-1.1972	0.266528	-4.49183	7.06153e-06	0.0620976	INFL.48.DC1vsNO
ENSG0000011560222	62.3265	1.26913	0.284877	4.45501	8.38877e-06	0.005167	INFL.48.DC5vsNO
ENSG0000013227522	648.584	0.345926	0.0914309	3.78347	0.000154657	0.0379829	INFL.48.DC5vsNO
ENSG0000014063222	3730.48	0.172117	0.0455375	3.77967	0.000157039	0.0379829	INFL.48.DC5vsNO
ENSG0000016393022	3866.94	0.192635	0.0521219	3.69585	0.00021915	0.0482588	INFL.48.DC5vsNO
ENSG0000020509022	18.7533	1.7029	0.470969	3.61574	0.000299494	0.057311	INFL.48.DC5vsNO
ENSG0000020492222	819.627	0.396532	0.109759	3.61273	0.000302986	0.057311	INFL.48.DC5vsNO
ENSG0000010020122	12325.9	0.288341	0.0824572	3.49685	0.00047078	0.0780437	INFL.48.DC5vsNO
ENSG0000021950722	240.759	0.618126	0.17772	3.47809	0.000504993	0.0818755	INFL.48.DC5vsNO
ENSG0000024163522	112.029	0.825524	0.238853	3.4562	0.000547851	0.0831953	INFL.48.DC5vsNO
ENSG0000017149722	1435.51	0.270397	0.0786418	3.43834	0.000585303	0.0846623	INFL.48.DC5vsNO
ENSG0000018019822	6298.55	0.443298	0.133321	3.32505	0.000884021	0.105209	INFL.48.DC5vsNO
ENSG0000018881822	183.513	0.863299	0.261013	3.30749	0.000941363	0.106844	INFL.48.DC5vsNO
ENSG0000025320022	50.6532	1.04637	0.318084	3.2896	0.00100329	0.110586	INFL.48.DC5vsNO
ENSG0000025371922	2718	0.213417	0.0651432	3.27612	0.00105244	0.113341	INFL.48.DC5vsNO
ENSG0000026157822	154.787	0.871977	0.268497	3.24762	0.00116375	0.119984	INFL.48.DC5vsNO
ENSG0000025571722	4197.05	0.475999	0.147802	3.22052	0.0012796	0.123393	INFL.48.DC5vsNO
ENSG0000015388522	3978.79	0.265015	0.083109	3.18877	0.0014288	0.128539	INFL.48.DC5vsNO
ENSG0000015848022	711.992	0.340038	0.106701	3.18682	0.00143847	0.128625	INFL.48.DC5vsNO
ENSG0000005507022	8226.24	0.184459	0.058221	3.16826	0.00153353	0.134677	INFL.48.DC5vsNO
ENSG0000010020622	35.2531	1.32457	0.421682	3.14117	0.00168276	0.146044	INFL.48.DC5vsNO
ENSG0000013474822	1677.29	0.232143	0.0743156	3.12374	0.00178567	0.150548	INFL.48.DC5vsNO
ENSG0000017796322	5939.43	0.233213	0.07528	3.09794	0.00194874	0.160167	INFL.48.DC5vsNO
ENSG0000014624222	244.717	0.608806	0.196571	3.09713	0.00195405	0.160167	INFL.48.DC5vsNO
ENSG0000007533622	1086.3	0.291996	0.0951808	3.0678	0.00215639	0.167449	INFL.48.DC5vsNO
ENSG0000021470622	2403.02	0.237763	0.0775467	3.06606	0.00216896	0.167544	INFL.48.DC5vsNO
ENSG0000013148022	34.4132	1.14855	0.375124	3.06178	0.00220023	0.169074	INFL.48.DC5vsNO
ENSG0000010640422	146.98	0.519631	0.170126	3.05439	0.0022552	0.172017	INFL.48.DC5vsNO
ENSG0000013734322	85.2884	0.602112	0.199427	3.01921	0.00253436	0.182805	INFL.48.DC5vsNO
ENSG0000025336822	1911.63	0.315176	0.10452	3.01548	0.00256575	0.183763	INFL.48.DC5vsNO
ENSG0000016682522	925.185	0.598943	0.199802	2.99768	0.00272044	0.192968	INFL.48.DC5vsNO
ENSG0000028558922	34.1613	1.33616	0.449265	2.9741	0.00293846	0.198468	INFL.48.DC5vsNO
ENSG0000024731522	1446.05	0.299474	0.10088	2.9686	0.00299158	0.200626	INFL.48.DC5vsNO
ENSG0000010662822	5968.74	0.20706	0.0698029	2.96636	0.0030135	0.201182	INFL.48.DC5vsNO
ENSG0000018583822	534.442	0.347667	0.117327	2.96322	0.00304437	0.202327	INFL.48.DC5vsNO
ENSG0000015414422	1634.13	0.205407	0.069633	2.94985	0.00317929	0.207554	INFL.48.DC5vsNO
ENSG0000011736022	1685.03	0.22654	0.0769835	2.9427	0.00325362	0.210544	INFL.48.DC5vsNO
ENSG0000026960922	575.637	0.341717	0.116612	2.93038	0.0033855	0.21622	INFL.48.DC5vsNO
ENSG0000016094922	1080.92	0.377477	0.129446	2.91609	0.00354443	0.21622	INFL.48.DC5vsNO
ENSG0000016839522	1728.55	0.230499	0.0791403	2.91254	0.00358507	0.21622	INFL.48.DC5vsNO
ENSG0000010781522	2003.87	0.317614	0.109061	2.91225	0.00358834	0.21622	INFL.48.DC5vsNO
ENSG0000015669722	4071.92	0.298534	0.102555	2.91097	0.00360308	0.21622	INFL.48.DC5vsNO
ENSG0000010059122	4613.11	0.274892	0.094436	2.91088	0.00360411	0.21622	INFL.48.DC5vsNO
ENSG0000012544722	1169.38	0.228804	0.0786345	2.90972	0.00361753	0.21622	INFL.48.DC5vsNO
ENSG0000016091722	1332.79	0.268244	0.0922353	2.90826	0.00363444	0.21622	INFL.48.DC5vsNO
ENSG0000016981322	19221.6	0.217087	0.0750501	2.89256	0.00382112	0.221956	INFL.48.DC5vsNO
ENSG0000012621422	713.688	0.359763	0.124603	2.88726	0.0038861	0.224293	INFL.48.DC5vsNO
ENSG0000024271522	46.1267	0.811152	0.281385	2.88271	0.00394272	0.224598	INFL.48.DC5vsNO
ENSG0000011787722	2254.73	0.318533	0.110557	2.88115	0.00396228	0.224844	INFL.48.DC5vsNO
ENSG0000019883522	24.8802	1.10494	0.38474	2.87192	0.00407989	0.227878	INFL.48.DC5vsNO
ENSG0000013242422	1958.82	0.285947	0.0996429	2.86972	0.00410842	0.227878	INFL.48.DC5vsNO
ENSG0000017537622	855.454	0.265103	0.0925186	2.8654	0.00416483	0.229283	INFL.48.DC5vsNO
ENSG0000028855922	57.5856	0.783676	0.274235	2.85768	0.00426753	0.233197	INFL.48.DC5vsNO
ENSG0000010033522	3074.21	0.236997	0.0833626	2.84297	0.00446956	0.242289	INFL.48.DC5vsNO
ENSG0000016616622	2009.11	0.19041	0.0670863	2.83829	0.00453556	0.244225	INFL.48.DC5vsNO
ENSG0000014452422	857.626	0.246846	0.0874912	2.82138	0.00478175	0.253494	INFL.48.DC5vsNO
ENSG0000016549422	2392.75	0.226637	0.0805013	2.81532	0.00487292	0.25433	INFL.48.DC5vsNO
ENSG0000017719222	1906.99	0.293647	0.104486	2.81038	0.00494824	0.25433	INFL.48.DC5vsNO
ENSG0000015377422	1359.51	0.260146	0.0926967	2.80643	0.00500946	0.25486	INFL.48.DC5vsNO
ENSG0000016581922	1067.45	0.258184	0.0924263	2.7934	0.00521575	0.260749	INFL.48.DC5vsNO
ENSG0000023301622	5084.1	0.307671	0.110254	2.79056	0.00526171	0.260749	INFL.48.DC5vsNO
ENSG0000010513622	100.89	0.522345	0.187187	2.79049	0.00526278	0.260749	INFL.48.DC5vsNO
ENSG0000010335622	1177.88	0.174392	0.0630435	2.76622	0.00567103	0.270149	INFL.48.DC5vsNO
ENSG0000016552622	1060.74	0.254437	0.0920903	2.76291	0.00572889	0.270577	INFL.48.DC5vsNO
ENSG0000017904122	2645.55	0.27966	0.101397	2.75808	0.00581418	0.270577	INFL.48.DC5vsNO
ENSG0000019636522	4493.48	0.203036	0.0737156	2.75432	0.00588143	0.270577	INFL.48.DC5vsNO
ENSG0000015525622	902.088	0.263422	0.0960038	2.74387	0.00607199	0.277028	INFL.48.DC5vsNO
ENSG0000012458722	1203.08	0.321506	0.117507	2.73605	0.00621813	0.280001	INFL.48.DC5vsNO
ENSG0000001124322	2096.61	0.251516	0.0919385	2.7357	0.00622478	0.280001	INFL.48.DC5vsNO
ENSG0000023295622	1503.52	0.255547	0.0939309	2.72059	0.00651657	0.29047	INFL.48.DC5vsNO
ENSG0000019784722	103.575	0.711904	0.261943	2.71779	0.00657205	0.29206	INFL.48.DC5vsNO
ENSG0000018807022	958.823	0.318924	0.117984	2.70311	0.00686945	0.293819	INFL.48.DC5vsNO
ENSG0000010694822	750.875	0.372142	0.137675	2.70306	0.00687052	0.293819	INFL.48.DC5vsNO
ENSG0000011635022	3927.25	0.197966	0.0732864	2.70126	0.00690774	0.294557	INFL.48.DC5vsNO
ENSG0000026731722	483.862	0.291075	0.108162	2.69112	0.00712131	0.299263	INFL.48.DC5vsNO
ENSG0000017056122	3110.33	0.263434	0.0979256	2.69014	0.00714217	0.299263	INFL.48.DC5vsNO
ENSG0000009674622	5743.6	0.249742	0.0930023	2.68533	0.00724587	0.299263	INFL.48.DC5vsNO
ENSG0000011359322	1198.36	0.188174	0.0700764	2.68526	0.00724727	0.299263	INFL.48.DC5vsNO
ENSG0000021475622	120.381	0.504275	0.18797	2.68275	0.00730206	0.299263	INFL.48.DC5vsNO
ENSG0000011259922	16.0971	1.35376	0.504955	2.68094	0.00734151	0.299294	INFL.48.DC5vsNO
ENSG0000027017022	2005.09	0.234889	0.0876339	2.68035	0.00735458	0.299294	INFL.48.DC5vsNO
ENSG0000011265822	3031.46	0.229324	0.0857478	2.6744	0.00748633	0.301785	INFL.48.DC5vsNO
ENSG0000014829622	1263.75	0.234331	0.0878934	2.66608	0.00767414	0.306841	INFL.48.DC5vsNO
ENSG0000010090222	176.194	0.569096	0.214882	2.64842	0.00808699	0.317271	INFL.48.DC5vsNO
ENSG0000015264222	607.623	0.25074	0.0947096	2.64746	0.00810984	0.317271	INFL.48.DC5vsNO
ENSG0000011255922	2787.91	0.230748	0.0871839	2.64668	0.00812855	0.317271	INFL.48.DC5vsNO
ENSG0000018485722	381.301	0.304792	0.115272	2.6441	0.00819082	0.318019	INFL.48.DC5vsNO
ENSG0000003011022	1670.25	0.172039	0.0653102	2.63418	0.00843403	0.324051	INFL.48.DC5vsNO
ENSG0000024416522	247.976	0.43272	0.164502	2.63049	0.00852624	0.326743	INFL.48.DC5vsNO
ENSG0000017186122	996.248	0.290052	0.110332	2.62889	0.00856637	0.327116	INFL.48.DC5vsNO
ENSG0000012587722	2461.29	0.196801	0.0749707	2.62504	0.00866386	0.32945	INFL.48.DC5vsNO
ENSG0000025031722	352.287	0.407765	0.155851	2.61638	0.00888677	0.334164	INFL.48.DC5vsNO
ENSG0000012590122	2003.92	0.259174	0.0996197	2.60164	0.00927802	0.340221	INFL.48.DC5vsNO
ENSG0000028597622	181.359	0.458626	0.176396	2.59998	0.00932304	0.340221	INFL.48.DC5vsNO
ENSG0000027747622	19.504	1.24487	0.47898	2.59899	0.00934983	0.340221	INFL.48.DC5vsNO
ENSG0000016408622	4899.97	0.25173	0.0968769	2.59845	0.00936448	0.340221	INFL.48.DC5vsNO
ENSG0000018301022	3405.74	0.309682	0.119923	2.58234	0.00981329	0.345279	INFL.48.DC5vsNO
ENSG0000007162622	7998.89	0.210767	0.0816879	2.58015	0.00987581	0.345279	INFL.48.DC5vsNO
ENSG0000013540722	84.297	0.630527	0.244484	2.57901	0.00990845	0.345279	INFL.48.DC5vsNO
ENSG0000025818322	12.7237	1.39308	0.540792	2.576	0.00999498	0.345354	INFL.48.DC5vsNO
ENSG0000017773222	2245.79	0.33536	0.130365	2.57246	0.0100979	0.345481	INFL.48.DC5vsNO
ENSG0000016203222	1710.43	0.215861	0.083936	2.57174	0.0101189	0.345481	INFL.48.DC5vsNO
ENSG0000017424322	3413.61	0.16413	0.0638237	2.57161	0.0101226	0.345481	INFL.48.DC5vsNO
ENSG0000000619422	1531.93	0.223818	0.0871987	2.56675	0.0102655	0.345481	INFL.48.DC5vsNO
ENSG0000014083022	842.89	0.305797	0.119151	2.56646	0.0102743	0.345481	INFL.48.DC5vsNO
ENSG0000000752022	2243.01	0.155473	0.0606118	2.56506	0.0103157	0.345481	INFL.48.DC5vsNO
ENSG0000010498022	2347.81	0.290703	0.113375	2.56407	0.0103451	0.345481	INFL.48.DC5vsNO
ENSG0000014683422	3930.99	0.247007	0.0964946	2.5598	0.0104733	0.346464	INFL.48.DC5vsNO
ENSG0000012453522	4308.81	0.19191	0.0750795	2.55609	0.0105856	0.346464	INFL.48.DC5vsNO
ENSG0000012306422	3696.98	0.219235	0.0857754	2.55592	0.0105907	0.346464	INFL.48.DC5vsNO
ENSG0000019675622	1058	0.287299	0.112442	2.55508	0.0106162	0.346531	INFL.48.DC5vsNO
ENSG0000011528922	559.996	0.279393	0.109422	2.55334	0.0106694	0.347497	INFL.48.DC5vsNO
ENSG0000012622622	1570.28	0.214275	0.0841002	2.54786	0.0108386	0.351456	INFL.48.DC5vsNO
ENSG0000010911822	1988.58	0.158451	0.0623324	2.54204	0.0110207	0.353097	INFL.48.DC5vsNO
ENSG0000013780722	1817.13	0.344412	0.136038	2.53173	0.0113502	0.358631	INFL.48.DC5vsNO
ENSG0000017259022	1716.27	0.276362	0.109272	2.52911	0.0114352	0.359423	INFL.48.DC5vsNO
ENSG0000011750522	2827.19	0.160145	0.0633604	2.52752	0.0114873	0.359423	INFL.48.DC5vsNO
ENSG0000014667022	2201.46	0.354977	0.140465	2.52716	0.0114989	0.359423	INFL.48.DC5vsNO
ENSG0000004816222	2162.44	0.276701	0.109654	2.52341	0.0116222	0.360997	INFL.48.DC5vsNO
ENSG0000026728322	16.7125	1.29448	0.513531	2.52075	0.0117105	0.361142	INFL.48.DC5vsNO
ENSG0000018423222	1181.22	0.238417	0.094625	2.5196	0.0117489	0.361142	INFL.48.DC5vsNO
ENSG0000022058322	44.0441	0.872889	0.346441	2.51959	0.0117492	0.361142	INFL.48.DC5vsNO
ENSG0000010572222	4960.87	0.177245	0.0705869	2.51102	0.0120383	0.367729	INFL.48.DC5vsNO
ENSG0000026769822	17.406	1.30437	0.520656	2.50525	0.0122365	0.370713	INFL.48.DC5vsNO
ENSG0000016647722	1077.01	0.21024	0.0840205	2.50225	0.0123407	0.371076	INFL.48.DC5vsNO
ENSG0000008844822	2233.42	0.174265	0.0696646	2.50148	0.0123674	0.371076	INFL.48.DC5vsNO
ENSG0000017437122	582.654	0.49366	0.197758	2.49628	0.0125503	0.371076	INFL.48.DC5vsNO
ENSG0000017314122	2100.2	0.215388	0.0866164	2.48669	0.0128936	0.37573	INFL.48.DC5vsNO
ENSG0000008835622	679.968	0.283938	0.114502	2.47977	0.0131467	0.377365	INFL.48.DC5vsNO
ENSG0000016827522	984.276	0.31676	0.128303	2.46884	0.0135552	0.382596	INFL.48.DC5vsNO
ENSG0000022192322	29.8626	0.944146	0.382454	2.46865	0.0135623	0.382596	INFL.48.DC5vsNO
ENSG0000007156422	7691.69	0.213319	0.0864768	2.46678	0.0136334	0.383138	INFL.48.DC5vsNO
ENSG0000018529822	1152	0.255316	0.104109	2.4524	0.0141907	0.392078	INFL.48.DC5vsNO
ENSG0000021302422	2585.29	0.234373	0.0956252	2.45096	0.0142478	0.392185	INFL.48.DC5vsNO
ENSG0000010961822	229.385	0.327686	0.13383	2.44852	0.0143445	0.394112	INFL.48.DC5vsNO
ENSG0000010817622	33.6935	0.845314	0.345523	2.44647	0.0144261	0.395619	INFL.48.DC5vsNO
ENSG0000023764922	887.794	0.378591	0.154874	2.44451	0.0145049	0.396306	INFL.48.DC5vsNO
ENSG0000011621322	686.428	0.28765	0.117971	2.4383	0.0147564	0.397356	INFL.48.DC5vsNO
ENSG0000014098322	2670.22	0.182923	0.075036	2.43781	0.0147767	0.397356	INFL.48.DC5vsNO
ENSG0000016223122	2011.71	0.242755	0.0999056	2.42984	0.0151054	0.401558	INFL.48.DC5vsNO
ENSG0000014925722	7060.18	0.145645	0.0599571	2.42916	0.0151339	0.401594	INFL.48.DC5vsNO
ENSG0000014052122	2552.78	0.190105	0.0783116	2.42754	0.0152014	0.402661	INFL.48.DC5vsNO
ENSG0000014268422	1327.94	0.310248	0.128053	2.42282	0.0154005	0.405748	INFL.48.DC5vsNO
ENSG0000010810622	4118.14	0.309177	0.127785	2.4195	0.0155417	0.407335	INFL.48.DC5vsNO
ENSG0000012792022	350.926	0.481432	0.198983	2.41946	0.0155435	0.407335	INFL.48.DC5vsNO
ENSG0000014185822	839.853	0.30721	0.12723	2.41461	0.0157523	0.411524	INFL.48.DC5vsNO
ENSG0000001217122	168.692	0.493443	0.204382	2.41432	0.0157648	0.411524	INFL.48.DC5vsNO
ENSG0000011761622	931.847	0.376447	0.156095	2.41165	0.0158803	0.411524	INFL.48.DC5vsNO
ENSG0000016206622	412.429	0.346727	0.143805	2.41109	0.0159048	0.411524	INFL.48.DC5vsNO
ENSG0000000754522	597.803	0.238585	0.0991155	2.40714	0.0160779	0.411524	INFL.48.DC5vsNO
ENSG0000016797722	2122.5	0.215003	0.0893212	2.40708	0.0160805	0.411524	INFL.48.DC5vsNO
ENSG0000014822922	8043.41	0.21337	0.0887236	2.40488	0.0161776	0.411524	INFL.48.DC5vsNO
ENSG0000017943122	1217.04	0.404002	0.16821	2.40177	0.016316	0.41433	INFL.48.DC5vsNO
ENSG0000014717422	83.9821	0.595376	0.248092	2.39982	0.0164032	0.414758	INFL.48.DC5vsNO
ENSG0000003332722	195.219	0.505894	0.210855	2.39925	0.0164285	0.414758	INFL.48.DC5vsNO
ENSG0000023985722	201.391	0.412605	0.17238	2.39358	0.0166848	0.417942	INFL.48.DC5vsNO
ENSG0000013757422	2173.91	0.181135	0.0757236	2.39206	0.016754	0.418377	INFL.48.DC5vsNO
ENSG0000010490722	1705.21	0.253492	0.105977	2.39195	0.0167591	0.418377	INFL.48.DC5vsNO
ENSG0000023243422	311.785	0.335211	0.140334	2.38867	0.0169097	0.418377	INFL.48.DC5vsNO
ENSG0000017181322	1201.17	0.241284	0.101241	2.38327	0.0171595	0.418377	INFL.48.DC5vsNO
ENSG0000017046822	861.037	0.274494	0.115224	2.38227	0.0172064	0.418377	INFL.48.DC5vsNO
ENSG0000024785322	24.3441	0.92804	0.389985	2.37968	0.0173277	0.418377	INFL.48.DC5vsNO
ENSG0000023517322	1013.28	0.257346	0.108193	2.37859	0.0173792	0.418377	INFL.48.DC5vsNO
ENSG0000019798922	729.125	0.335504	0.141109	2.37762	0.017425	0.418377	INFL.48.DC5vsNO
ENSG0000015387922	3716.45	0.265135	0.111624	2.37526	0.0175366	0.418665	INFL.48.DC5vsNO
ENSG0000013506922	22689.5	0.3016	0.127117	2.37262	0.0176624	0.419556	INFL.48.DC5vsNO
ENSG0000011995322	1442.37	0.216087	0.0913292	2.36603	0.0179801	0.424149	INFL.48.DC5vsNO
ENSG0000010740422	3726.62	0.227588	0.0962754	2.36392	0.0180825	0.424149	INFL.48.DC5vsNO
ENSG0000023582322	544.929	0.342192	0.144947	2.3608	0.0182355	0.426381	INFL.48.DC5vsNO
ENSG0000013361222	4655.23	0.201776	0.0855061	2.35978	0.0182856	0.426877	INFL.48.DC5vsNO
ENSG0000006665422	1794.91	0.189277	0.0802364	2.359	0.0183244	0.427105	INFL.48.DC5vsNO
ENSG0000011285522	1208.93	0.197568	0.0839163	2.35435	0.0185553	0.430281	INFL.48.DC5vsNO
ENSG0000018900122	39.421	0.793962	0.337296	2.35391	0.0185773	0.430281	INFL.48.DC5vsNO
ENSG0000010108422	948.8	0.378916	0.161058	2.35266	0.0186396	0.431047	INFL.48.DC5vsNO
ENSG0000016591222	2702.02	0.155126	0.0660283	2.34938	0.0188047	0.432975	INFL.48.DC5vsNO
ENSG0000013184522	327.369	0.268264	0.114304	2.34694	0.0189283	0.432975	INFL.48.DC5vsNO
ENSG0000016391822	1677.09	0.237373	0.101225	2.345	0.0190269	0.433885	INFL.48.DC5vsNO
ENSG0000013965122	2842.06	0.202269	0.0862852	2.34419	0.0190683	0.434158	INFL.48.DC5vsNO
ENSG0000018276822	818.736	0.325241	0.138966	2.34044	0.0192612	0.436201	INFL.48.DC5vsNO
ENSG0000014882422	121.449	0.498612	0.213051	2.34034	0.019266	0.436201	INFL.48.DC5vsNO
ENSG0000027960522	39.1762	1.16371	0.49728	2.34014	0.0192763	0.436201	INFL.48.DC5vsNO
ENSG0000012708022	1921.45	0.150695	0.0644557	2.33797	0.019389	0.437091	INFL.48.DC5vsNO
ENSG0000024023022	994.035	0.335547	0.143543	2.33761	0.0194075	0.437091	INFL.48.DC5vsNO
ENSG0000012947422	9356.08	0.263685	0.112878	2.33601	0.0194906	0.437289	INFL.48.DC5vsNO
ENSG0000026000722	53.78	0.626912	0.268456	2.33525	0.0195305	0.437289	INFL.48.DC5vsNO
ENSG0000006642222	1748.88	0.213225	0.0913276	2.33473	0.0195576	0.437289	INFL.48.DC5vsNO
ENSG0000017362122	2411.34	0.234405	0.100465	2.3332	0.0196376	0.437289	INFL.48.DC5vsNO
ENSG0000016524422	904.859	0.400162	0.171854	2.3285	0.0198857	0.439115	INFL.48.DC5vsNO
ENSG0000015219322	1098.05	0.238506	0.102456	2.32788	0.0199186	0.439115	INFL.48.DC5vsNO
ENSG0000022624022	65.7912	0.661915	0.284599	2.32578	0.0200301	0.439115	INFL.48.DC5vsNO
ENSG0000024584822	484.648	0.374975	0.161379	2.32356	0.020149	0.439757	INFL.48.DC5vsNO
ENSG0000013627122	3234.99	0.150646	0.0648525	2.3229	0.0201848	0.439757	INFL.48.DC5vsNO
ENSG0000007426622	767.522	0.242692	0.104546	2.32139	0.0202658	0.439757	INFL.48.DC5vsNO
ENSG0000019704622	8.60822	2.08548	0.89906	2.31962	0.0203615	0.439757	INFL.48.DC5vsNO
ENSG0000018066722	897.953	0.251725	0.108607	2.31776	0.0204622	0.439757	INFL.48.DC5vsNO
ENSG0000025755322	9.30437	3.24104	1.39915	2.31643	0.0205347	0.439757	INFL.48.DC5vsNO
ENSG0000010896122	1071.85	0.262084	0.113154	2.31617	0.0205493	0.439757	INFL.48.DC5vsNO
ENSG0000005118022	554.424	0.334994	0.144747	2.31434	0.0206491	0.439757	INFL.48.DC5vsNO
ENSG0000010629022	1596.64	0.220885	0.0954422	2.31434	0.0206493	0.439757	INFL.48.DC5vsNO
ENSG0000012094822	2943.68	0.156655	0.0676924	2.31422	0.0206555	0.439757	INFL.48.DC5vsNO
ENSG0000016799422	389.489	0.373603	0.161627	2.31151	0.0208048	0.441661	INFL.48.DC5vsNO
ENSG0000023342622	126.724	0.496638	0.214916	2.31085	0.0208409	0.441792	INFL.48.DC5vsNO
ENSG0000010094122	3659.93	0.260608	0.112842	2.3095	0.0209158	0.442742	INFL.48.DC5vsNO
ENSG0000003303022	1146.19	0.246414	0.106793	2.3074	0.0210326	0.444578	INFL.48.DC5vsNO
ENSG0000013807422	965.4	0.231136	0.100269	2.30515	0.021158	0.445498	INFL.48.DC5vsNO
ENSG0000014402122	2860.54	0.155687	0.0676533	2.30125	0.0213778	0.449299	INFL.48.DC5vsNO
ENSG0000018127422	1692.27	0.30637	0.133295	2.29844	0.021537	0.451359	INFL.48.DC5vsNO
ENSG0000010144222	559.522	0.271424	0.11823	2.29572	0.0216918	0.453315	INFL.48.DC5vsNO
ENSG0000000708022	2394.53	0.202203	0.0881151	2.29476	0.0217468	0.453823	INFL.48.DC5vsNO
ENSG0000018502422	1037.19	0.173022	0.0755153	2.29121	0.0219511	0.454891	INFL.48.DC5vsNO
ENSG0000016197022	6026	0.367323	0.160327	2.29109	0.0219584	0.454891	INFL.48.DC5vsNO
ENSG0000024035622	205.611	0.381333	0.166522	2.28998	0.0220223	0.455065	INFL.48.DC5vsNO
ENSG0000016535522	472.467	0.268677	0.117433	2.28793	0.0221419	0.455367	INFL.48.DC5vsNO
ENSG0000011218222	30.7647	0.917898	0.401291	2.28737	0.0221745	0.455367	INFL.48.DC5vsNO
ENSG0000016206222	267.067	0.407272	0.178362	2.2834	0.0224066	0.457243	INFL.48.DC5vsNO
ENSG0000014377422	3865.45	0.192796	0.0845305	2.28079	0.0225608	0.459237	INFL.48.DC5vsNO
ENSG0000014834322	1326.31	0.178385	0.0783565	2.27658	0.0228113	0.459237	INFL.48.DC5vsNO
ENSG0000012705422	1546.21	0.176424	0.0775268	2.27565	0.0228668	0.459237	INFL.48.DC5vsNO
ENSG0000013302822	2446.75	0.139938	0.0615167	2.27479	0.0229185	0.459237	INFL.48.DC5vsNO
ENSG0000022547022	1158.23	0.218107	0.0959089	2.27411	0.0229595	0.459237	INFL.48.DC5vsNO
ENSG0000010624522	2442.24	0.233328	0.102604	2.27407	0.0229619	0.459237	INFL.48.DC5vsNO
ENSG0000013834722	39.5252	0.852682	0.374984	2.27391	0.0229713	0.459237	INFL.48.DC5vsNO
ENSG0000011594622	2285	0.204262	0.0898487	2.2734	0.0230023	0.459237	INFL.48.DC5vsNO
ENSG0000013029922	985.477	0.224604	0.0988232	2.27279	0.023039	0.459349	INFL.48.DC5vsNO
ENSG0000013652722	7455.81	0.237792	0.104721	2.27073	0.0231635	0.460586	INFL.48.DC5vsNO
ENSG0000026436422	3462.73	0.160565	0.0708021	2.2678	0.0233414	0.462253	INFL.48.DC5vsNO
ENSG0000016572422	3399.24	0.208831	0.0921114	2.26716	0.0233804	0.462405	INFL.48.DC5vsNO
ENSG0000018579822	786.791	0.296826	0.13103	2.26533	0.0234926	0.463382	INFL.48.DC5vsNO
ENSG0000010487222	1564.44	0.308929	0.136757	2.25896	0.0238857	0.4679	INFL.48.DC5vsNO
ENSG0000014322422	320.379	0.317398	0.14058	2.25777	0.0239601	0.4679	INFL.48.DC5vsNO
ENSG0000012314422	7466.9	0.259391	0.114901	2.25752	0.0239754	0.4679	INFL.48.DC5vsNO
ENSG0000011165222	2162.52	0.157974	0.0700079	2.25652	0.0240384	0.46851	INFL.48.DC5vsNO
ENSG0000021515822	49.4831	0.612591	0.271666	2.25494	0.0241372	0.469197	INFL.48.DC5vsNO
ENSG0000014168222	995.85	0.34752	0.154259	2.25283	0.0242696	0.47053	INFL.48.DC5vsNO
ENSG0000010136122	9802.36	0.199293	0.0885455	2.25074	0.0244022	0.471244	INFL.48.DC5vsNO
ENSG0000013490522	2262.59	0.154575	0.0687303	2.249	0.0245123	0.471517	INFL.48.DC5vsNO
ENSG0000023822722	6518.94	0.196087	0.0872261	2.24804	0.0245739	0.472089	INFL.48.DC5vsNO
ENSG0000010991722	2829.04	0.195925	0.087316	2.24387	0.0248409	0.475518	INFL.48.DC5vsNO
ENSG0000015431922	127.814	0.478023	0.213202	2.24212	0.0249538	0.476284	INFL.48.DC5vsNO
ENSG0000018512922	1480.31	0.20223	0.0902453	2.24089	0.0250331	0.47718	INFL.48.DC5vsNO
ENSG0000022767622	22.7776	0.855355	0.382365	2.23701	0.0252856	0.478901	INFL.48.DC5vsNO
ENSG0000019678122	2304.34	0.178655	0.0799112	2.23566	0.0253738	0.479956	INFL.48.DC5vsNO
ENSG0000011335622	363.645	0.395478	0.176984	2.23454	0.0254476	0.480121	INFL.48.DC5vsNO
ENSG0000007493522	536.99	0.316059	0.141539	2.23301	0.0255481	0.480175	INFL.48.DC5vsNO
ENSG0000018619322	2723.71	0.263624	0.118555	2.22364	0.0261727	0.486301	INFL.48.DC5vsNO
ENSG0000012550322	2149.04	0.2088	0.0939982	2.22132	0.0263292	0.486572	INFL.48.DC5vsNO
ENSG0000028008822	29.9193	0.830329	0.374166	2.21915	0.0264768	0.486572	INFL.48.DC5vsNO
ENSG0000016796222	6353.96	0.245487	0.11066	2.21839	0.0265284	0.486572	INFL.48.DC5vsNO
ENSG0000016776722	338.63	0.434137	0.195851	2.21667	0.0266454	0.487146	INFL.48.DC5vsNO
ENSG0000012141322	30.532	0.837932	0.379468	2.20817	0.0272323	0.492303	INFL.48.DC5vsNO
ENSG0000012690322	2584.54	0.206962	0.0939202	2.20359	0.027553	0.49596	INFL.48.DC5vsNO
ENSG0000020525022	3428.36	0.18428	0.0836515	2.20295	0.0275982	0.49596	INFL.48.DC5vsNO
ENSG0000027602322	287.608	0.305399	0.138814	2.20005	0.0278032	0.49741	INFL.48.DC5vsNO
ENSG0000016688122	2508.03	0.218873	0.0994923	2.1999	0.0278137	0.49741	INFL.48.DC5vsNO
ENSG0000016021422	1746.64	0.208299	0.0949997	2.19263	0.0283338	0.504001	INFL.48.DC5vsNO
ENSG0000022612122	27.8528	0.779681	0.356048	2.18982	0.0285374	0.505452	INFL.48.DC5vsNO
ENSG0000010489922	28.7026	0.97517	0.447319	2.18003	0.0292549	0.511796	INFL.48.DC5vsNO
ENSG0000011136122	2192.9	0.177258	0.08132	2.17976	0.0292752	0.511796	INFL.48.DC5vsNO
ENSG0000010682322	356.64	0.468771	0.215282	2.17748	0.0294449	0.512856	INFL.48.DC5vsNO
ENSG0000014992522	1042.58	0.283351	0.130248	2.17548	0.0295945	0.513152	INFL.48.DC5vsNO
ENSG0000010802122	5497.28	0.215867	0.0992902	2.17411	0.0296971	0.513152	INFL.48.DC5vsNO
ENSG0000016568922	6622.33	0.185322	0.0852645	2.1735	0.0297429	0.513152	INFL.48.DC5vsNO
ENSG0000018222422	176.539	0.348006	0.160281	2.17123	0.029914	0.513152	INFL.48.DC5vsNO
ENSG0000022459422	79.9313	0.495944	0.228466	2.17075	0.0299498	0.513152	INFL.48.DC5vsNO
ENSG0000018287222	1538.4	0.229891	0.105909	2.17065	0.0299579	0.513152	INFL.48.DC5vsNO
ENSG0000016219122	4419.71	0.254575	0.117347	2.16941	0.0300512	0.513152	INFL.48.DC5vsNO
ENSG0000016262322	1134.4	0.209905	0.0967695	2.16912	0.0300735	0.513152	INFL.48.DC5vsNO
ENSG0000021369322	13.4715	1.53101	0.706015	2.16852	0.0301188	0.513152	INFL.48.DC5vsNO
ENSG0000023045722	15.7554	1.04343	0.482353	2.1632	0.0305255	0.51767	INFL.48.DC5vsNO
ENSG0000017293222	1953.58	0.181807	0.0842684	2.15748	0.0309684	0.521832	INFL.48.DC5vsNO
ENSG0000018562122	449.864	0.292235	0.13548	2.15704	0.0310028	0.521832	INFL.48.DC5vsNO
ENSG0000012964622	33.8592	0.754072	0.349693	2.15638	0.0310538	0.521832	INFL.48.DC5vsNO
ENSG0000014781322	1600.33	0.268294	0.124515	2.15472	0.0311837	0.522822	INFL.48.DC5vsNO
ENSG0000015805522	606.621	0.219978	0.102137	2.15375	0.0312602	0.522848	INFL.48.DC5vsNO
ENSG0000023113122	369.299	0.466864	0.216884	2.1526	0.0313504	0.522848	INFL.48.DC5vsNO
ENSG0000020430422	710.152	0.19449	0.0903828	2.15184	0.0314096	0.522848	INFL.48.DC5vsNO
ENSG0000017638722	235.321	0.306321	0.142375	2.15152	0.0314355	0.522848	INFL.48.DC5vsNO
ENSG0000012478422	2182.73	0.163062	0.0758708	2.14921	0.0316177	0.522848	INFL.48.DC5vsNO
ENSG0000017889622	1430.51	0.216247	0.100632	2.14889	0.0316435	0.522848	INFL.48.DC5vsNO
ENSG0000010884822	3323.48	0.273341	0.127203	2.14886	0.0316459	0.522848	INFL.48.DC5vsNO
ENSG0000022563022	793.083	0.547742	0.255185	2.14645	0.0318372	0.523816	INFL.48.DC5vsNO
ENSG0000010634822	3308.11	0.173526	0.0808476	2.14633	0.0318465	0.523816	INFL.48.DC5vsNO
ENSG0000013749622	127.229	0.556078	0.259461	2.14321	0.0320965	0.525546	INFL.48.DC5vsNO
ENSG0000013418622	2412.78	0.211708	0.0988062	2.14266	0.0321408	0.525546	INFL.48.DC5vsNO
ENSG0000010157422	354.455	0.311108	0.14545	2.13893	0.0324414	0.526211	INFL.48.DC5vsNO
ENSG0000013989022	22.1676	0.888576	0.415585	2.13813	0.0325059	0.526211	INFL.48.DC5vsNO
ENSG0000014533222	763.687	0.176681	0.0826719	2.13714	0.0325865	0.526594	INFL.48.DC5vsNO
ENSG0000026245422	347.933	0.390861	0.182927	2.1367	0.0326221	0.526594	INFL.48.DC5vsNO
ENSG0000017575622	1918.64	0.180556	0.0845389	2.13578	0.0326974	0.526979	INFL.48.DC5vsNO
ENSG0000012416022	2918.52	0.161595	0.075695	2.13482	0.0327759	0.526979	INFL.48.DC5vsNO
ENSG0000013670922	2534.07	0.131409	0.0616063	2.13304	0.0329214	0.527959	INFL.48.DC5vsNO
ENSG0000006802822	567.106	0.246077	0.115435	2.13174	0.0330278	0.527982	INFL.48.DC5vsNO
ENSG0000007040422	4428.38	0.221762	0.104047	2.13136	0.0330591	0.527982	INFL.48.DC5vsNO
ENSG0000013316922	17.4285	1.19159	0.559779	2.12868	0.0332806	0.530128	INFL.48.DC5vsNO
ENSG0000010306122	820.564	0.188629	0.0888994	2.12183	0.0338524	0.534408	INFL.48.DC5vsNO
ENSG0000023451822	33.2591	0.735067	0.346506	2.12137	0.0338907	0.534408	INFL.48.DC5vsNO
ENSG0000017778822	102.621	0.459552	0.216708	2.1206	0.0339554	0.534408	INFL.48.DC5vsNO
ENSG0000019618222	1366.42	0.206307	0.0972883	2.12057	0.0339581	0.534408	INFL.48.DC5vsNO
ENSG0000027289922	51.2888	0.533445	0.251716	2.11923	0.0340709	0.534408	INFL.48.DC5vsNO
ENSG0000026847122	126.063	0.560852	0.264696	2.11885	0.0341031	0.534408	INFL.48.DC5vsNO
ENSG0000005548322	2840.15	0.237615	0.112166	2.11842	0.0341394	0.534408	INFL.48.DC5vsNO
ENSG0000010041622	756.383	0.216153	0.102045	2.11822	0.0341566	0.534408	INFL.48.DC5vsNO
ENSG0000025029922	38.904	0.69521	0.328519	2.1162	0.0343281	0.534825	INFL.48.DC5vsNO
ENSG0000010022722	3181.65	0.107661	0.0509411	2.11345	0.0345625	0.534825	INFL.48.DC5vsNO
ENSG0000011136422	1157.8	0.194538	0.0920852	2.11258	0.0346364	0.534825	INFL.48.DC5vsNO
ENSG0000016315622	1083.6	0.221864	0.105253	2.10791	0.0350386	0.538202	INFL.48.DC5vsNO
ENSG0000012582622	7052.96	0.223836	0.106251	2.10667	0.0351465	0.538202	INFL.48.DC5vsNO
ENSG0000012243522	554.076	0.225705	0.107168	2.10609	0.0351964	0.538202	INFL.48.DC5vsNO
ENSG0000016057022	774.874	0.234431	0.111368	2.105	0.035291	0.538281	INFL.48.DC5vsNO
ENSG0000025381922	49.9239	0.754524	0.358493	2.10471	0.0353163	0.538281	INFL.48.DC5vsNO
ENSG0000013504522	811.249	0.302859	0.144065	2.10224	0.0355321	0.540163	INFL.48.DC5vsNO
ENSG0000010831222	5198.67	0.180129	0.0857092	2.10163	0.0355857	0.540163	INFL.48.DC5vsNO
ENSG0000021008222	230761	0.351121	0.16709	2.10139	0.0356067	0.540163	INFL.48.DC5vsNO
ENSG0000013937222	1239.98	0.221936	0.105778	2.09812	0.0358945	0.540163	INFL.48.DC5vsNO
ENSG0000020598122	1018.56	0.214933	0.10262	2.09447	0.0362184	0.540163	INFL.48.DC5vsNO
ENSG0000009165122	509.203	0.318739	0.152233	2.09376	0.0362815	0.540163	INFL.48.DC5vsNO
ENSG0000013957922	2064.47	0.19707	0.094131	2.09357	0.0362986	0.540163	INFL.48.DC5vsNO
ENSG0000013552122	523.931	0.286405	0.136849	2.09285	0.0363625	0.540163	INFL.48.DC5vsNO
ENSG0000014254622	1605.47	0.23307	0.111386	2.09246	0.036397	0.540163	INFL.48.DC5vsNO
ENSG0000025879122	198.923	0.448108	0.214176	2.09224	0.0364168	0.540163	INFL.48.DC5vsNO
ENSG0000025652522	253.707	0.291925	0.139547	2.09195	0.036443	0.540163	INFL.48.DC5vsNO
ENSG0000016719622	1129.82	0.237355	0.113495	2.09133	0.0364989	0.540163	INFL.48.DC5vsNO
ENSG0000013246722	1746.48	0.169378	0.0809955	2.09121	0.0365096	0.540163	INFL.48.DC5vsNO
ENSG0000023417122	510.403	0.312165	0.149373	2.08983	0.0366327	0.540163	INFL.48.DC5vsNO
ENSG0000008758622	1609.49	0.257706	0.123334	2.0895	0.0366623	0.540163	INFL.48.DC5vsNO
ENSG0000026006222	38.1493	1.00988	0.483322	2.08945	0.0366668	0.540163	INFL.48.DC5vsNO
ENSG0000017508722	324.388	0.285442	0.136624	2.08926	0.0366846	0.540163	INFL.48.DC5vsNO
ENSG0000021443922	27.5506	0.747068	0.358	2.08678	0.036908	0.540163	INFL.48.DC5vsNO
ENSG0000014156822	5546.34	0.16351	0.0783864	2.08595	0.0369828	0.540163	INFL.48.DC5vsNO
ENSG0000012931522	1976.16	0.199407	0.095641	2.08496	0.0370732	0.540163	INFL.48.DC5vsNO
ENSG0000012105822	721.507	0.175319	0.0841142	2.0843	0.0371333	0.540163	INFL.48.DC5vsNO
ENSG0000018467722	1140.44	0.285853	0.137151	2.08422	0.0371406	0.540163	INFL.48.DC5vsNO
ENSG0000016237722	3147.68	0.168594	0.0809037	2.08388	0.037171	0.540163	INFL.48.DC5vsNO
ENSG0000028579322	74.6279	0.513676	0.246621	2.08285	0.0372646	0.540163	INFL.48.DC5vsNO
ENSG0000017717322	19.0031	1.21234	0.582149	2.08253	0.0372943	0.540163	INFL.48.DC5vsNO
ENSG0000027722422	42.5032	0.6419	0.308337	2.08181	0.0373598	0.540398	INFL.48.DC5vsNO
ENSG0000006518322	1938.8	0.164753	0.079172	2.08095	0.0374386	0.540878	INFL.48.DC5vsNO
ENSG0000017165822	928.73	0.547493	0.263419	2.07841	0.0376715	0.540922	INFL.48.DC5vsNO
ENSG0000019661122	3885.69	0.371278	0.1787	2.07766	0.0377408	0.540922	INFL.48.DC5vsNO
ENSG0000019825822	1331.08	0.251525	0.121063	2.07764	0.037743	0.540922	INFL.48.DC5vsNO
ENSG0000013194322	542.893	0.212248	0.102272	2.07533	0.0379557	0.54169	INFL.48.DC5vsNO
ENSG0000014673122	11229.5	0.199066	0.0960091	2.07341	0.0381344	0.54169	INFL.48.DC5vsNO
ENSG0000014155122	5331.14	0.115962	0.0559764	2.07163	0.0383001	0.54169	INFL.48.DC5vsNO
ENSG0000007666222	246.767	0.321168	0.15521	2.06925	0.0385229	0.543372	INFL.48.DC5vsNO
ENSG0000021407822	2275.5	0.229009	0.111055	2.06211	0.0391968	0.545961	INFL.48.DC5vsNO
ENSG0000016887622	871.497	0.263024	0.127631	2.06082	0.0393205	0.546496	INFL.48.DC5vsNO
ENSG0000023477122	242.477	0.53317	0.258872	2.05959	0.0394381	0.547385	INFL.48.DC5vsNO
ENSG0000016888422	1352.44	0.171523	0.0834184	2.05617	0.0397659	0.547782	INFL.48.DC5vsNO
ENSG0000016685122	2006.49	0.269732	0.131229	2.05542	0.0398381	0.547782	INFL.48.DC5vsNO
ENSG0000007077822	686.814	0.188129	0.0915779	2.0543	0.0399462	0.548758	INFL.48.DC5vsNO
ENSG0000013671822	2308.49	0.152219	0.0741122	2.0539	0.0399854	0.548785	INFL.48.DC5vsNO
ENSG0000014538622	1682.4	0.296384	0.144357	2.05314	0.0400593	0.5489	INFL.48.DC5vsNO
ENSG0000008707722	4138.19	0.190886	0.093005	2.05242	0.0401286	0.5489	INFL.48.DC5vsNO
ENSG0000010852322	4088.49	0.12263	0.0597526	2.0523	0.0401406	0.5489	INFL.48.DC5vsNO
ENSG0000027206822	172.484	0.436602	0.21274	2.05228	0.0401425	0.5489	INFL.48.DC5vsNO
ENSG0000019895222	3373.98	0.151099	0.0737238	2.04953	0.0404107	0.549782	INFL.48.DC5vsNO
ENSG0000016075322	1933.29	0.158785	0.077536	2.04789	0.040571	0.549987	INFL.48.DC5vsNO
ENSG0000007698422	2591.66	0.185669	0.0907277	2.04645	0.0407123	0.549987	INFL.48.DC5vsNO
ENSG0000019753022	1963.84	0.206702	0.101044	2.04567	0.0407891	0.549987	INFL.48.DC5vsNO
ENSG0000016095322	1349.71	0.163374	0.0798664	2.04559	0.0407964	0.549987	INFL.48.DC5vsNO
ENSG0000013093522	2398.52	0.161558	0.0789904	2.04528	0.0408268	0.549987	INFL.48.DC5vsNO
ENSG0000015652122	2496.79	0.190979	0.0933886	2.04499	0.0408558	0.549987	INFL.48.DC5vsNO
ENSG0000010847422	477.5	0.240201	0.117497	2.04431	0.0409225	0.550008	INFL.48.DC5vsNO
ENSG0000023346122	52.4822	0.576798	0.282492	2.04182	0.0411691	0.55027	INFL.48.DC5vsNO
ENSG0000021764822	45.3842	0.536325	0.262677	2.04176	0.0411751	0.55027	INFL.48.DC5vsNO
ENSG0000018610622	184.201	0.346168	0.169659	2.04038	0.0413123	0.551202	INFL.48.DC5vsNO
ENSG0000010222522	2124.53	0.145903	0.0716347	2.03677	0.0416736	0.55341	INFL.48.DC5vsNO
ENSG0000023244522	1266.8	0.209176	0.102878	2.03325	0.0420271	0.556272	INFL.48.DC5vsNO
ENSG0000018283122	3400.23	0.229576	0.112917	2.03313	0.042039	0.556272	INFL.48.DC5vsNO
ENSG0000022407822	90.2434	0.556765	0.274032	2.03175	0.0421793	0.557083	INFL.48.DC5vsNO
ENSG0000023729622	53.7284	0.476547	0.23459	2.03141	0.0422136	0.557083	INFL.48.DC5vsNO
ENSG0000010528122	19251.1	0.230541	0.113596	2.02949	0.0424086	0.558402	INFL.48.DC5vsNO
ENSG0000022965922	57.647	0.82708	0.408406	2.02514	0.0428527	0.5615	INFL.48.DC5vsNO
ENSG0000026155622	61.0999	0.678219	0.335161	2.02356	0.0430151	0.561751	INFL.48.DC5vsNO
ENSG0000003774922	1020.91	0.180459	0.0891855	2.02342	0.0430303	0.561751	INFL.48.DC5vsNO
ENSG0000000995422	5166.86	0.148866	0.0735964	2.02274	0.0431003	0.561751	INFL.48.DC5vsNO
ENSG0000008671222	822.798	0.225587	0.111585	2.02167	0.0432103	0.562518	INFL.48.DC5vsNO
ENSG0000018580022	1735.56	0.223079	0.110679	2.01555	0.0438471	0.56648	INFL.48.DC5vsNO
ENSG0000014108422	1014.05	0.180541	0.089688	2.01299	0.0441152	0.567438	INFL.48.DC5vsNO
ENSG0000022951222	27.6615	0.719432	0.357395	2.01299	0.0441158	0.567438	INFL.48.DC5vsNO
ENSG0000014931322	1847.31	0.158616	0.0788933	2.01051	0.044377	0.567963	INFL.48.DC5vsNO
ENSG0000020387522	3425.8	0.245333	0.12203	2.01043	0.0443854	0.567963	INFL.48.DC5vsNO
ENSG0000010217822	3908.12	0.150843	0.0750458	2.01001	0.0444303	0.568046	INFL.48.DC5vsNO
ENSG0000026768022	313.228	0.312339	0.155543	2.00806	0.0446369	0.569207	INFL.48.DC5vsNO
ENSG0000012919422	6205.86	0.243746	0.121475	2.00655	0.0447977	0.570273	INFL.48.DC5vsNO
ENSG0000016270222	1285.6	0.175956	0.0877502	2.00519	0.044943	0.570589	INFL.48.DC5vsNO
ENSG0000006591122	4754.23	0.331101	0.165149	2.00487	0.0449773	0.570589	INFL.48.DC5vsNO
ENSG0000010497922	1641.15	0.175456	0.0875774	2.00343	0.0451308	0.571127	INFL.48.DC5vsNO
ENSG0000016577522	2865.08	0.205863	0.102763	2.00328	0.045147	0.571127	INFL.48.DC5vsNO
ENSG0000019762222	5257.5	0.124705	0.0622916	2.00196	0.0452889	0.571593	INFL.48.DC5vsNO
ENSG0000015854522	3541.45	0.186279	0.0931354	2.00009	0.045491	0.57274	INFL.48.DC5vsNO
ENSG0000012742322	522.383	0.311434	0.155798	1.99896	0.045613	0.573381	INFL.48.DC5vsNO
ENSG0000024462722	46.3612	0.604278	0.302313	1.99885	0.0456248	0.573381	INFL.48.DC5vsNO
ENSG0000014541422	657.434	0.190396	0.0953161	1.99752	0.0457689	0.573424	INFL.48.DC5vsNO
ENSG0000010005622	986.004	0.180152	0.0902104	1.99702	0.0458226	0.573424	INFL.48.DC5vsNO
ENSG0000014038222	1199.39	0.140429	0.0703487	1.99618	0.0459138	0.573686	INFL.48.DC5vsNO
ENSG0000024008722	62.0566	0.596476	0.299163	1.99382	0.0461721	0.575357	INFL.48.DC5vsNO
ENSG0000028402422	729.262	0.228877	0.114836	1.99308	0.0462532	0.575882	INFL.48.DC5vsNO
ENSG0000018090022	3800.7	0.263316	0.132252	1.99101	0.0464795	0.578212	INFL.48.DC5vsNO
ENSG0000011786222	280.325	0.260434	0.13087	1.99003	0.046588	0.578504	INFL.48.DC5vsNO
ENSG0000013548222	260.605	0.352509	0.177156	1.98982	0.0466107	0.578504	INFL.48.DC5vsNO
ENSG0000011526622	19.6172	1.04211	0.524027	1.98866	0.0467389	0.578504	INFL.48.DC5vsNO
ENSG0000022633222	223.591	0.379816	0.191216	1.98631	0.0469987	0.580061	INFL.48.DC5vsNO
ENSG0000012966722	1044.27	0.244937	0.123427	1.98446	0.0472043	0.580672	INFL.48.DC5vsNO
ENSG0000016457622	1321.13	0.209517	0.10559	1.98425	0.0472283	0.580672	INFL.48.DC5vsNO
ENSG0000024751622	211.848	0.327037	0.165049	1.98145	0.0475404	0.582084	INFL.48.DC5vsNO
ENSG0000000813022	1400.47	0.185509	0.0936832	1.98017	0.0476839	0.582221	INFL.48.DC5vsNO
ENSG0000006193622	1738.34	0.139874	0.0706613	1.97951	0.0477589	0.582221	INFL.48.DC5vsNO
ENSG0000027546422	325.69	0.256087	0.129373	1.97945	0.0477656	0.582221	INFL.48.DC5vsNO
ENSG0000022695022	1142.38	0.220987	0.111652	1.97925	0.0477884	0.582221	INFL.48.DC5vsNO
ENSG0000010210022	827.458	0.145416	0.0736032	1.97567	0.0481919	0.584602	INFL.48.DC5vsNO
ENSG0000024458222	19.9933	1.03074	0.52187	1.9751	0.0482572	0.584602	INFL.48.DC5vsNO
ENSG0000014381122	1356.09	0.138644	0.0702162	1.97453	0.048321	0.584602	INFL.48.DC5vsNO
ENSG0000011675422	4896.45	0.169115	0.0856491	1.97451	0.0483242	0.584602	INFL.48.DC5vsNO
ENSG0000017116322	513.728	0.268654	0.136258	1.97166	0.048649	0.587371	INFL.48.DC5vsNO
ENSG0000016826822	1794.98	0.180981	0.0918701	1.96997	0.048842	0.588477	INFL.48.DC5vsNO
ENSG0000010081122	8059.57	0.13673	0.0695149	1.96692	0.049193	0.590923	INFL.48.DC5vsNO
ENSG0000014183722	20.2093	0.979202	0.497964	1.96641	0.0492511	0.590923	INFL.48.DC5vsNO
ENSG0000013059822	15.4637	1.24543	0.633363	1.96638	0.0492549	0.590923	INFL.48.DC5vsNO
ENSG0000025519822	67.1876	0.586455	0.29844	1.96507	0.0494066	0.591183	INFL.48.DC5vsNO
ENSG0000017773322	7501.77	0.131745	0.0670553	1.96473	0.0494455	0.591183	INFL.48.DC5vsNO
ENSG0000025006722	78.6478	0.775372	0.394777	1.96407	0.0495215	0.591611	INFL.48.DC5vsNO
ENSG0000014331922	2746	0.154415	0.0787444	1.96096	0.0498837	0.593536	INFL.48.DC5vsNO
ENSG0000018885922	24.9977	0.676067	0.345093	1.95908	0.0501031	0.595186	INFL.48.DC5vsNO
ENSG0000012896522	648.056	0.581021	0.296641	1.95867	0.0501518	0.595286	INFL.48.DC5vsNO
ENSG0000016690022	1341.05	0.207077	0.105941	1.95463	0.0506264	0.597935	INFL.48.DC5vsNO
ENSG0000015357422	591.025	0.226812	0.116067	1.95414	0.0506847	0.597935	INFL.48.DC5vsNO
ENSG0000012548522	2067.2	0.150955	0.0772688	1.95363	0.0507447	0.597935	INFL.48.DC5vsNO
ENSG0000018099222	1695.52	0.187844	0.0961695	1.95326	0.0507892	0.597935	INFL.48.DC5vsNO
ENSG0000015483222	1724.73	0.137708	0.0705018	1.95325	0.05079	0.597935	INFL.48.DC5vsNO
ENSG0000012545422	482.95	0.223638	0.114499	1.95319	0.0507976	0.597935	INFL.48.DC5vsNO
ENSG0000014032022	771.082	0.194774	0.0997431	1.95276	0.0508484	0.597935	INFL.48.DC5vsNO
ENSG0000028028722	54.3912	0.670065	0.343157	1.95265	0.0508613	0.597935	INFL.48.DC5vsNO
ENSG0000014004422	2255.27	0.22951	0.117577	1.95199	0.0509389	0.59837	INFL.48.DC5vsNO
ENSG0000019758622	3678.88	0.196149	0.100538	1.95099	0.0510586	0.599299	INFL.48.DC5vsNO
ENSG0000027464122	32.2184	0.746898	0.383206	1.94908	0.0512862	0.600537	INFL.48.DC5vsNO
ENSG0000014154322	5020.4	0.134831	0.0692162	1.94796	0.0514192	0.600652	INFL.48.DC5vsNO
ENSG0000009048722	2490.98	0.112735	0.0578745	1.94792	0.0514248	0.600652	INFL.48.DC5vsNO
ENSG0000003182322	2075.52	0.143243	0.0735622	1.94723	0.0515068	0.600652	INFL.48.DC5vsNO
ENSG0000023766822	12.0039	1.11387	0.572615	1.94523	0.0517478	0.602119	INFL.48.DC5vsNO
ENSG0000013750422	1820.74	0.229504	0.118133	1.94277	0.0520443	0.602669	INFL.48.DC5vsNO
ENSG0000013834622	222.094	0.327995	0.168836	1.94268	0.0520545	0.602669	INFL.48.DC5vsNO
ENSG0000018178822	2276.8	0.271491	0.139781	1.94227	0.0521047	0.602669	INFL.48.DC5vsNO
ENSG0000017301122	684.034	0.215352	0.110899	1.94187	0.0521528	0.602669	INFL.48.DC5vsNO
ENSG0000016708522	5555.06	0.166567	0.0858004	1.94133	0.0522179	0.602669	INFL.48.DC5vsNO
ENSG0000022614522	249.143	0.609525	0.314117	1.94044	0.0523261	0.602669	INFL.48.DC5vsNO
ENSG0000007066922	39.2329	0.612794	0.316075	1.93876	0.0525302	0.603137	INFL.48.DC5vsNO
ENSG0000014158222	1796.49	0.2365	0.122009	1.93839	0.052576	0.603193	INFL.48.DC5vsNO
ENSG0000018192422	2070.2	0.215347	0.111116	1.93804	0.0526177	0.603203	INFL.48.DC5vsNO
ENSG0000016525922	34.0801	0.638784	0.329758	1.93713	0.0527294	0.603264	INFL.48.DC5vsNO
ENSG0000021853722	21.4762	1.45803	0.753034	1.93621	0.0528421	0.603264	INFL.48.DC5vsNO
ENSG0000017919522	7304.76	0.158219	0.0817165	1.9362	0.0528435	0.603264	INFL.48.DC5vsNO
ENSG0000015698322	1064.64	0.199727	0.103165	1.93599	0.0528684	0.603264	INFL.48.DC5vsNO
ENSG0000009058122	1354.46	0.169191	0.0874444	1.93483	0.0530106	0.603604	INFL.48.DC5vsNO
ENSG0000009044722	1669.99	0.258682	0.133698	1.93482	0.0530129	0.603604	INFL.48.DC5vsNO
ENSG0000018251222	1614.5	0.167248	0.0864441	1.93475	0.0530209	0.603604	INFL.48.DC5vsNO
ENSG0000014884122	2566.11	0.272991	0.141254	1.93262	0.0532836	0.60504	INFL.48.DC5vsNO
ENSG0000010306722	1885.3	0.200326	0.103683	1.9321	0.0533472	0.60504	INFL.48.DC5vsNO
ENSG0000017273222	1336.07	0.201981	0.104595	1.93107	0.0534745	0.60504	INFL.48.DC5vsNO
ENSG0000013020422	7356.76	0.195263	0.101143	1.93055	0.0535388	0.60504	INFL.48.DC5vsNO
ENSG0000001016522	1603.17	0.189814	0.0983931	1.92913	0.0537141	0.605885	INFL.48.DC5vsNO
ENSG0000010806422	2815.71	0.186297	0.0966554	1.92744	0.053925	0.606872	INFL.48.DC5vsNO
ENSG0000012419322	5293.9	0.147253	0.0767194	1.91937	0.0549372	0.613755	INFL.48.DC5vsNO
ENSG0000014101222	1147.63	0.170872	0.0890304	1.91925	0.0549526	0.613755	INFL.48.DC5vsNO
ENSG0000014438122	18334.9	0.236395	0.123197	1.91883	0.0550055	0.613882	INFL.48.DC5vsNO
ENSG0000010496922	3325.65	0.184158	0.0962328	1.91367	0.0556624	0.617344	INFL.48.DC5vsNO
ENSG0000016195622	1146.82	0.173179	0.0905029	1.91352	0.0556814	0.617344	INFL.48.DC5vsNO
ENSG0000017809322	57.7643	0.507835	0.265493	1.9128	0.0557738	0.617344	INFL.48.DC5vsNO
ENSG0000018829022	705.899	0.310377	0.162276	1.91265	0.0557924	0.617344	INFL.48.DC5vsNO
ENSG0000018208722	7786.58	0.161693	0.0845532	1.91233	0.0558344	0.617344	INFL.48.DC5vsNO
ENSG0000028001022	17.415	0.9822	0.51403	1.91078	0.0560326	0.617344	INFL.48.DC5vsNO
ENSG0000016971822	3442.05	0.125958	0.0659588	1.90965	0.0561787	0.617344	INFL.48.DC5vsNO
ENSG0000017895222	8294.37	0.157107	0.082276	1.90951	0.0561963	0.617344	INFL.48.DC5vsNO
ENSG0000013237622	1738.37	0.134979	0.0706964	1.90927	0.0562273	0.617344	INFL.48.DC5vsNO
ENSG0000016155122	75.966	0.485834	0.254477	1.90914	0.0562436	0.617344	INFL.48.DC5vsNO
ENSG0000018220822	1389.06	0.1749	0.0916254	1.90886	0.0562802	0.617344	INFL.48.DC5vsNO
ENSG0000015246422	936.089	0.244299	0.128024	1.90823	0.056362	0.617344	INFL.48.DC5vsNO
ENSG0000019749822	1445.11	0.179993	0.0943331	1.90806	0.0563837	0.617344	INFL.48.DC5vsNO
ENSG0000016856422	825.381	0.273548	0.143516	1.90604	0.0566446	0.617681	INFL.48.DC5vsNO
ENSG0000013399722	675.757	0.214111	0.112341	1.9059	0.056663	0.617681	INFL.48.DC5vsNO
ENSG0000019790522	1494.14	0.168516	0.0884399	1.90543	0.0567239	0.617681	INFL.48.DC5vsNO
ENSG0000017995822	1898.95	0.210341	0.11041	1.9051	0.0567675	0.617681	INFL.48.DC5vsNO
ENSG0000010793722	4524.95	0.191643	0.100613	1.90475	0.0568124	0.617694	INFL.48.DC5vsNO
ENSG0000027380222	265.683	0.376823	0.19819	1.90132	0.0572601	0.620031	INFL.48.DC5vsNO
ENSG0000016751522	1526.51	0.198448	0.104545	1.89819	0.0576706	0.620031	INFL.48.DC5vsNO
ENSG0000012249022	1256.85	0.17109	0.0901498	1.89784	0.0577175	0.620031	INFL.48.DC5vsNO
ENSG0000016756222	30.833	0.639095	0.336795	1.89758	0.0577519	0.620031	INFL.48.DC5vsNO
ENSG0000010002922	5099.27	0.156362	0.0824094	1.89738	0.0577772	0.620031	INFL.48.DC5vsNO
ENSG0000009488022	1466.97	0.133181	0.0701952	1.89729	0.0577896	0.620031	INFL.48.DC5vsNO
ENSG0000016407722	562.176	0.282786	0.149061	1.89712	0.0578125	0.620031	INFL.48.DC5vsNO
ENSG0000012758522	954.736	0.193614	0.102105	1.89622	0.0579309	0.620031	INFL.48.DC5vsNO
ENSG0000018245922	29.5308	0.697956	0.368126	1.89597	0.0579641	0.620031	INFL.48.DC5vsNO
ENSG0000011203922	792.188	0.170705	0.0900505	1.89566	0.0580053	0.620031	INFL.48.DC5vsNO
ENSG0000017315322	6409.23	0.185099	0.0977283	1.89402	0.0582225	0.620031	INFL.48.DC5vsNO
ENSG0000010953422	1292.95	0.199178	0.10517	1.89387	0.0582418	0.620031	INFL.48.DC5vsNO
ENSG0000010600322	448.53	0.213592	0.112786	1.89379	0.0582527	0.620031	INFL.48.DC5vsNO
ENSG0000007407122	3731.12	0.194817	0.102882	1.8936	0.0582787	0.620031	INFL.48.DC5vsNO
ENSG0000016271422	1785.4	0.146996	0.0776612	1.89279	0.0583862	0.62018	INFL.48.DC5vsNO
ENSG0000017236622	1078.05	0.219878	0.116207	1.89212	0.0584752	0.620679	INFL.48.DC5vsNO
ENSG0000017582622	1626.15	0.14734	0.0779227	1.89084	0.0586453	0.621789	INFL.48.DC5vsNO
ENSG0000015397522	298.771	0.257195	0.136219	1.8881	0.0590121	0.623686	INFL.48.DC5vsNO
ENSG0000016619722	15038.5	0.18427	0.0976494	1.88706	0.0591525	0.623829	INFL.48.DC5vsNO
ENSG0000017877322	597.957	0.365895	0.194023	1.88583	0.0593175	0.625122	INFL.48.DC5vsNO
ENSG0000013716822	1757.95	0.187043	0.0992776	1.88404	0.05956	0.625456	INFL.48.DC5vsNO
ENSG0000017586622	3901.4	0.195401	0.103714	1.88403	0.0595612	0.625456	INFL.48.DC5vsNO
ENSG0000013425622	24.9426	0.741791	0.393892	1.88323	0.0596687	0.625695	INFL.48.DC5vsNO
ENSG0000026732122	616.615	0.267459	0.142162	1.88137	0.0599219	0.626485	INFL.48.DC5vsNO
ENSG0000026012522	19.249	0.83682	0.444944	1.88073	0.0600082	0.626485	INFL.48.DC5vsNO
ENSG0000027275022	18.9414	0.850608	0.452333	1.88049	0.0600412	0.626485	INFL.48.DC5vsNO
ENSG0000018082222	847.023	0.233568	0.124343	1.87842	0.0603235	0.627881	INFL.48.DC5vsNO
ENSG0000017026422	233.023	0.301958	0.160765	1.87826	0.0603453	0.627881	INFL.48.DC5vsNO
ENSG0000013240522	3453.25	0.101362	0.0540527	1.87524	0.0607595	0.629961	INFL.48.DC5vsNO
ENSG0000017671522	1189.41	0.127626	0.0680672	1.87499	0.0607936	0.629961	INFL.48.DC5vsNO
ENSG0000017495122	350.82	0.312132	0.166508	1.87458	0.0608506	0.629961	INFL.48.DC5vsNO
ENSG0000018507022	373.78	0.251648	0.134314	1.87358	0.0609889	0.629961	INFL.48.DC5vsNO
ENSG0000016494122	855.146	0.207892	0.111026	1.87246	0.061143	0.629961	INFL.48.DC5vsNO
ENSG0000022769422	14.839	1.43975	0.769085	1.87203	0.0612018	0.63002	INFL.48.DC5vsNO
ENSG0000014830022	1354.38	0.212598	0.113597	1.87151	0.061275	0.63002	INFL.48.DC5vsNO
ENSG0000010489222	1615.47	0.182949	0.0977556	1.87149	0.0612772	0.63002	INFL.48.DC5vsNO
ENSG0000014423122	1156.04	0.226241	0.120908	1.87118	0.0613196	0.63002	INFL.48.DC5vsNO
ENSG0000010794922	2657.17	0.190685	0.101988	1.86967	0.061529	0.630996	INFL.48.DC5vsNO
ENSG0000023399422	23.1415	0.761728	0.407649	1.86859	0.0616801	0.631298	INFL.48.DC5vsNO
ENSG0000006449022	985.314	0.146227	0.0782617	1.86844	0.0617007	0.631298	INFL.48.DC5vsNO
ENSG0000026753022	253.57	0.312168	0.167119	1.86794	0.0617703	0.631572	INFL.48.DC5vsNO
ENSG0000005337222	3954.71	0.184306	0.0986855	1.86761	0.061816	0.631602	INFL.48.DC5vsNO
ENSG0000014423322	1844.32	0.162167	0.0869789	1.86445	0.0622591	0.633934	INFL.48.DC5vsNO
ENSG0000010083622	2463.07	0.158429	0.0850041	1.86379	0.0623517	0.634439	INFL.48.DC5vsNO
ENSG0000023474122	10904.7	0.220576	0.118499	1.86141	0.0626862	0.634678	INFL.48.DC5vsNO
ENSG0000016425622	73.6027	0.508905	0.273414	1.86129	0.0627026	0.634678	INFL.48.DC5vsNO
ENSG0000015651022	24.4545	0.819748	0.440565	1.86067	0.0627906	0.634678	INFL.48.DC5vsNO
ENSG0000026524122	4716.51	0.120786	0.0649332	1.86015	0.0628642	0.634678	INFL.48.DC5vsNO
ENSG0000016810122	365.797	0.215889	0.116132	1.85899	0.0630283	0.634678	INFL.48.DC5vsNO
ENSG0000014150422	779.481	0.203944	0.109759	1.85812	0.0631523	0.634678	INFL.48.DC5vsNO
ENSG0000012463522	279.051	0.339767	0.182938	1.85728	0.0632713	0.634678	INFL.48.DC5vsNO
ENSG0000012589822	1674.83	0.179478	0.0966418	1.85715	0.0632904	0.634678	INFL.48.DC5vsNO
ENSG0000025186722	88.7845	0.374896	0.20189	1.85693	0.0633215	0.634678	INFL.48.DC5vsNO
ENSG0000011477922	461.513	0.223192	0.120407	1.85365	0.0637898	0.635479	INFL.48.DC5vsNO
ENSG0000010422122	198.959	0.285902	0.154262	1.85335	0.0638322	0.635479	INFL.48.DC5vsNO
ENSG0000013248522	2606.47	0.208562	0.112599	1.85225	0.0639901	0.635926	INFL.48.DC5vsNO
ENSG0000022580622	28.8169	0.717754	0.38754	1.85208	0.0640147	0.635926	INFL.48.DC5vsNO
ENSG0000016088822	2925.07	0.246119	0.132971	1.85092	0.0641815	0.635926	INFL.48.DC5vsNO
ENSG0000018618522	507.489	0.347742	0.187922	1.85046	0.0642476	0.635926	INFL.48.DC5vsNO
ENSG0000016894422	882.174	0.198731	0.107468	1.84922	0.0644258	0.636108	INFL.48.DC5vsNO
ENSG0000018297322	882.146	0.198822	0.10755	1.84865	0.0645084	0.636108	INFL.48.DC5vsNO
ENSG0000016067922	2733.55	0.146551	0.0794061	1.84559	0.0649521	0.638615	INFL.48.DC5vsNO
ENSG0000011257822	1182.86	0.206429	0.111889	1.84495	0.0650447	0.638928	INFL.48.DC5vsNO
ENSG0000010817922	3870.98	0.208993	0.113298	1.84463	0.0650909	0.638956	INFL.48.DC5vsNO
ENSG0000017530922	530.779	0.210114	0.114038	1.84249	0.0654038	0.640468	INFL.48.DC5vsNO
ENSG0000012106022	5261.9	0.204625	0.111065	1.84239	0.0654185	0.640468	INFL.48.DC5vsNO
ENSG0000010599122	258.817	0.268311	0.145782	1.84049	0.0656963	0.642335	INFL.48.DC5vsNO
ENSG0000012588522	513.171	0.225182	0.122403	1.83968	0.0658148	0.642642	INFL.48.DC5vsNO
ENSG0000014992922	875.038	0.170073	0.0924892	1.83884	0.065938	0.642644	INFL.48.DC5vsNO
ENSG0000013482522	783.494	0.19233	0.104602	1.83868	0.0659623	0.642644	INFL.48.DC5vsNO
ENSG0000014833922	930.898	0.177038	0.0963412	1.83761	0.0661199	0.642644	INFL.48.DC5vsNO
ENSG0000015344322	2195.33	0.184394	0.100398	1.83664	0.0662637	0.642725	INFL.48.DC5vsNO
ENSG0000028616222	80.1904	0.46406	0.252687	1.8365	0.0662837	0.642725	INFL.48.DC5vsNO
ENSG0000019635222	2376.86	0.247825	0.135009	1.83563	0.066413	0.642956	INFL.48.DC5vsNO
ENSG0000002655922	259.309	0.351565	0.191524	1.83562	0.0664135	0.642956	INFL.48.DC5vsNO
ENSG0000002570822	939.213	0.187009	0.101957	1.83419	0.0666251	0.643737	INFL.48.DC5vsNO
ENSG0000019658422	404.295	0.31564	0.17219	1.83309	0.0667888	0.643896	INFL.48.DC5vsNO
ENSG0000027573422	52.7873	0.502715	0.274355	1.83235	0.066899	0.643896	INFL.48.DC5vsNO
ENSG0000011623722	3706.5	0.123919	0.0676424	1.83198	0.0669551	0.643896	INFL.48.DC5vsNO
ENSG0000021399522	1428.76	0.123097	0.0672262	1.83108	0.0670884	0.643896	INFL.48.DC5vsNO
ENSG0000012586322	1887.95	0.201064	0.109813	1.83097	0.0671048	0.643896	INFL.48.DC5vsNO
ENSG0000016419722	37.6054	0.666103	0.363837	1.83077	0.0671344	0.643896	INFL.48.DC5vsNO
ENSG0000027291322	99.5101	0.372289	0.203374	1.83057	0.0671652	0.643896	INFL.48.DC5vsNO
ENSG0000014965822	3029.86	0.131236	0.0717662	1.82867	0.0674498	0.644948	INFL.48.DC5vsNO
ENSG0000014833122	1934.29	0.205645	0.112515	1.82771	0.0675935	0.645499	INFL.48.DC5vsNO
ENSG0000024174322	16.4131	1.01685	0.556508	1.8272	0.0676704	0.645499	INFL.48.DC5vsNO
ENSG0000011774822	1760.16	0.177822	0.0973748	1.82616	0.0678264	0.646065	INFL.48.DC5vsNO
ENSG0000023474222	18.6201	0.786656	0.430901	1.82561	0.0679091	0.646065	INFL.48.DC5vsNO
ENSG0000015417422	7335.82	0.140703	0.0770906	1.82516	0.0679768	0.646065	INFL.48.DC5vsNO
ENSG0000016087722	3948.59	0.1921	0.10527	1.82484	0.0680255	0.646065	INFL.48.DC5vsNO
ENSG0000015911122	2079.38	0.16709	0.0915757	1.82461	0.0680604	0.646065	INFL.48.DC5vsNO
ENSG0000013695022	3768.21	0.141053	0.0773148	1.8244	0.0680921	0.646065	INFL.48.DC5vsNO
ENSG0000017984122	11.9834	1.43296	0.786028	1.82304	0.0682974	0.646765	INFL.48.DC5vsNO
ENSG0000016260722	3211.94	0.15642	0.0859215	1.8205	0.0686829	0.647492	INFL.48.DC5vsNO
ENSG0000016117922	1921.39	0.160447	0.0881389	1.82039	0.0687	0.647492	INFL.48.DC5vsNO
ENSG0000027903522	34.5594	0.613174	0.337094	1.819	0.0689117	0.647594	INFL.48.DC5vsNO
ENSG0000024313722	17.3079	0.857213	0.471645	1.81749	0.0691414	0.649339	INFL.48.DC5vsNO
ENSG0000017690322	1926.19	0.160779	0.0885067	1.81657	0.0692826	0.649471	INFL.48.DC5vsNO
ENSG0000025461522	73.1702	0.476651	0.262436	1.81626	0.0693309	0.649471	INFL.48.DC5vsNO
ENSG0000015617022	363.165	0.223967	0.123391	1.8151	0.0695091	0.650127	INFL.48.DC5vsNO
ENSG0000016726422	466.779	0.207632	0.114404	1.81491	0.0695378	0.650127	INFL.48.DC5vsNO
ENSG0000010274322	729.286	0.202461	0.111586	1.8144	0.0696166	0.650127	INFL.48.DC5vsNO
ENSG0000019636322	5879.39	0.137436	0.0757488	1.81436	0.0696218	0.650127	INFL.48.DC5vsNO
ENSG0000013689722	2118.61	0.203729	0.112464	1.81151	0.0700616	0.650248	INFL.48.DC5vsNO
ENSG0000026109822	28.2918	0.790853	0.436598	1.8114	0.0700794	0.650248	INFL.48.DC5vsNO
ENSG0000014329422	2764.69	0.140409	0.0775332	1.81095	0.070149	0.650248	INFL.48.DC5vsNO
ENSG0000012354522	453.496	0.262154	0.144815	1.81027	0.0702546	0.650248	INFL.48.DC5vsNO
ENSG0000019775722	151.171	0.351501	0.194199	1.81	0.0702959	0.650248	INFL.48.DC5vsNO
ENSG0000013105122	9045.56	0.159837	0.0883255	1.80964	0.0703515	0.650354	INFL.48.DC5vsNO
ENSG0000021478422	111.249	0.430988	0.238321	1.80844	0.0705384	0.650974	INFL.48.DC5vsNO
ENSG0000018389122	377.33	0.258161	0.142756	1.80841	0.0705425	0.650974	INFL.48.DC5vsNO
ENSG0000017226222	2806.87	0.195242	0.107971	1.80828	0.0705624	0.650974	INFL.48.DC5vsNO
ENSG0000017991822	3086.53	0.183296	0.101377	1.80807	0.0705958	0.650974	INFL.48.DC5vsNO
ENSG0000016711822	3338.1	0.149202	0.0825438	1.80755	0.0706773	0.650974	INFL.48.DC5vsNO
ENSG0000003654922	3669.16	0.13544	0.07495	1.80707	0.0707521	0.650974	INFL.48.DC5vsNO
ENSG0000014402922	3339.66	0.159114	0.0880631	1.80682	0.0707902	0.650974	INFL.48.DC5vsNO
ENSG0000013612222	859.011	0.250579	0.138821	1.80505	0.0710674	0.65126	INFL.48.DC5vsNO
ENSG0000018831522	300.892	0.303798	0.168326	1.80482	0.0711024	0.65126	INFL.48.DC5vsNO
ENSG0000026094822	35.6085	0.628502	0.348406	1.80394	0.0712414	0.651272	INFL.48.DC5vsNO
ENSG0000025039722	25.5798	0.833787	0.462226	1.80385	0.0712547	0.651272	INFL.48.DC5vsNO
ENSG0000010572322	1232.98	0.170385	0.0944766	1.80347	0.0713151	0.651272	INFL.48.DC5vsNO
ENSG0000009220122	9564.14	0.120173	0.0666895	1.80198	0.071549	0.651427	INFL.48.DC5vsNO
ENSG0000021502122	10146.7	0.141368	0.0784725	1.8015	0.0716238	0.651427	INFL.48.DC5vsNO
ENSG0000016517122	22.8284	0.726532	0.40347	1.80071	0.0717491	0.651427	INFL.48.DC5vsNO
ENSG0000013173222	765.6	0.19875	0.110374	1.80069	0.071751	0.651427	INFL.48.DC5vsNO
ENSG0000010469122	253.995	0.256028	0.142204	1.80043	0.0717921	0.651427	INFL.48.DC5vsNO
ENSG0000015402722	31.357	0.71257	0.395868	1.80002	0.0718574	0.651619	INFL.48.DC5vsNO
ENSG0000013370622	7523.85	0.129251	0.0718194	1.79967	0.0719123	0.651717	INFL.48.DC5vsNO
ENSG0000013531422	20.078	0.828789	0.460627	1.79926	0.0719774	0.651767	INFL.48.DC5vsNO
ENSG0000011692222	1117.49	0.165724	0.0921587	1.79825	0.0721372	0.65245	INFL.48.DC5vsNO
ENSG0000017227322	700.517	0.15701	0.0874065	1.79632	0.0724432	0.65251	INFL.48.DC5vsNO
ENSG0000017956222	1285.87	0.172088	0.0958394	1.79559	0.0725599	0.65251	INFL.48.DC5vsNO
ENSG0000025805622	155.962	0.31677	0.176604	1.79368	0.0728646	0.652868	INFL.48.DC5vsNO
ENSG0000013471722	2262.61	0.186114	0.103776	1.79343	0.0729046	0.652868	INFL.48.DC5vsNO
ENSG0000013147022	337.748	0.297316	0.165793	1.7933	0.0729244	0.652868	INFL.48.DC5vsNO
ENSG0000014338422	22532.8	0.124678	0.0695616	1.79233	0.0730797	0.653862	INFL.48.DC5vsNO
ENSG0000023007622	78.3731	0.497004	0.277764	1.78931	0.0735656	0.653963	INFL.48.DC5vsNO
ENSG0000011569422	3169.81	0.110271	0.0616357	1.78908	0.0736022	0.653963	INFL.48.DC5vsNO
ENSG0000012606222	1623.53	0.175585	0.0982006	1.78802	0.0737728	0.653963	INFL.48.DC5vsNO
ENSG0000020008722	45.3914	1.82734	1.02273	1.78673	0.0739814	0.653963	INFL.48.DC5vsNO
ENSG0000019706322	1835.56	0.284703	0.159367	1.78645	0.0740258	0.653963	INFL.48.DC5vsNO
ENSG0000015481322	833.68	0.191019	0.106932	1.78637	0.0740394	0.653963	INFL.48.DC5vsNO
ENSG0000010660822	1672.63	0.161648	0.0905028	1.78611	0.0740812	0.653963	INFL.48.DC5vsNO
ENSG0000001113222	592.61	0.205092	0.11486	1.78558	0.074167	0.653963	INFL.48.DC5vsNO
ENSG0000016763522	3370.63	0.167632	0.0939498	1.78428	0.0743789	0.653963	INFL.48.DC5vsNO
ENSG0000015914722	266.206	0.253527	0.14211	1.78402	0.0744208	0.653963	INFL.48.DC5vsNO
ENSG0000010040122	5676.96	0.224598	0.125916	1.78371	0.0744701	0.654007	INFL.48.DC5vsNO
ENSG0000017913322	52.9857	0.47584	0.267194	1.78088	0.0749324	0.65567	INFL.48.DC5vsNO
ENSG0000011981222	1464.12	0.159132	0.0894034	1.77994	0.0750862	0.65567	INFL.48.DC5vsNO
ENSG0000022378422	202.459	0.32263	0.181268	1.77985	0.0750998	0.65567	INFL.48.DC5vsNO
ENSG0000023525722	174.524	0.368487	0.207063	1.77959	0.0751433	0.65567	INFL.48.DC5vsNO
ENSG0000012856422	190.045	0.349482	0.196475	1.77876	0.0752787	0.65567	INFL.48.DC5vsNO
ENSG0000010332622	2758.85	0.217697	0.122425	1.7782	0.0753705	0.65567	INFL.48.DC5vsNO
ENSG0000011955922	1388.06	0.153005	0.0860982	1.77709	0.0755529	0.65687	INFL.48.DC5vsNO
ENSG0000018573022	750.603	0.177205	0.0997659	1.77621	0.0756991	0.657366	INFL.48.DC5vsNO
ENSG0000018386422	2646.48	0.188035	0.105911	1.77541	0.0758308	0.65795	INFL.48.DC5vsNO
ENSG0000016770222	2151.98	0.225766	0.127174	1.77526	0.0758556	0.65795	INFL.48.DC5vsNO
ENSG0000017216722	384.987	0.230931	0.130159	1.77422	0.0760266	0.658578	INFL.48.DC5vsNO
ENSG0000014785422	1146.62	0.167195	0.0943025	1.77297	0.0762343	0.658634	INFL.48.DC5vsNO
ENSG0000020433522	17.6876	1.07917	0.608751	1.77276	0.0762687	0.658634	INFL.48.DC5vsNO
ENSG0000012189722	509.267	0.230494	0.130037	1.77253	0.0763066	0.658634	INFL.48.DC5vsNO
ENSG0000016486722	29.1197	0.667914	0.377009	1.77161	0.0764589	0.658681	INFL.48.DC5vsNO
ENSG0000020458822	219.07	0.342509	0.193388	1.77109	0.0765452	0.658681	INFL.48.DC5vsNO
ENSG0000017365322	1204.9	0.151068	0.0853019	1.77098	0.0765649	0.658681	INFL.48.DC5vsNO
ENSG0000027505222	3177.79	0.117064	0.0661515	1.76964	0.0767878	0.658737	INFL.48.DC5vsNO
ENSG0000023168322	16.597	0.94735	0.535574	1.76885	0.0769192	0.659039	INFL.48.DC5vsNO
ENSG0000012563022	2200.33	0.151651	0.0857619	1.76828	0.0770135	0.659125	INFL.48.DC5vsNO
ENSG0000013004522	35.9503	0.52471	0.296739	1.76825	0.0770186	0.659125	INFL.48.DC5vsNO
ENSG0000016409122	3481.91	0.107102	0.06061	1.76707	0.0772168	0.659903	INFL.48.DC5vsNO
ENSG0000026989322	2404.86	0.245461	0.138921	1.76691	0.0772437	0.659903	INFL.48.DC5vsNO
ENSG0000016403222	7349.22	0.177236	0.100375	1.76573	0.0774407	0.66028	INFL.48.DC5vsNO
ENSG0000011759722	1850.92	0.152128	0.0861751	1.76533	0.0775077	0.66028	INFL.48.DC5vsNO
ENSG0000010254322	331.317	0.236174	0.133889	1.76396	0.0777388	0.66028	INFL.48.DC5vsNO
ENSG0000016744722	907.41	0.153318	0.0869183	1.76393	0.0777434	0.66028	INFL.48.DC5vsNO
ENSG0000010737222	7152.61	0.104127	0.0590953	1.76201	0.0780679	0.66028	INFL.48.DC5vsNO
ENSG0000014458322	61.2346	0.558101	0.316788	1.76175	0.0781119	0.66028	INFL.48.DC5vsNO
ENSG0000017560222	2156.51	0.192452	0.10928	1.7611	0.0782223	0.66028	INFL.48.DC5vsNO
ENSG0000019734322	2734.4	0.137886	0.0783037	1.76092	0.0782523	0.66028	INFL.48.DC5vsNO
ENSG0000027337322	18.2137	1.07037	0.607882	1.76082	0.0782689	0.66028	INFL.48.DC5vsNO
ENSG0000024569422	504.669	0.228833	0.129959	1.7608	0.0782716	0.66028	INFL.48.DC5vsNO
ENSG0000018416222	594.505	0.215298	0.122294	1.7605	0.0783226	0.66028	INFL.48.DC5vsNO
ENSG0000015157622	2366	0.125617	0.0713729	1.76001	0.0784066	0.66028	INFL.48.DC5vsNO
ENSG0000017969822	42.4126	0.639875	0.363718	1.75926	0.0785329	0.66066	INFL.48.DC5vsNO
ENSG0000013614422	1149.85	0.143587	0.0816202	1.75921	0.0785418	0.66066	INFL.48.DC5vsNO
ENSG0000018080622	158.504	0.361001	0.205236	1.75895	0.0785861	0.66066	INFL.48.DC5vsNO
ENSG0000011401922	7014.68	0.277829	0.158048	1.75788	0.0787675	0.661565	INFL.48.DC5vsNO
ENSG0000001528522	13.2582	1.07244	0.610197	1.75753	0.0788282	0.661565	INFL.48.DC5vsNO
ENSG0000017116122	762.484	0.178646	0.101702	1.75657	0.0789916	0.661794	INFL.48.DC5vsNO
ENSG0000016806122	804.046	0.201533	0.114739	1.75644	0.0790139	0.661794	INFL.48.DC5vsNO
ENSG0000016416822	1965.24	0.131965	0.0751375	1.75631	0.0790349	0.661794	INFL.48.DC5vsNO
ENSG0000016461022	540.486	0.206508	0.117756	1.75369	0.0794831	0.663119	INFL.48.DC5vsNO
ENSG0000010139122	1259.01	0.177536	0.101243	1.75357	0.0795045	0.663119	INFL.48.DC5vsNO
ENSG0000019795122	54.2468	0.458364	0.261515	1.75272	0.0796494	0.663299	INFL.48.DC5vsNO
ENSG0000018442822	3400.44	0.150942	0.0861764	1.75154	0.0798523	0.663337	INFL.48.DC5vsNO
ENSG0000019806022	1589.15	0.135057	0.0771283	1.75107	0.0799346	0.663337	INFL.48.DC5vsNO
ENSG0000025995622	4011.03	0.143081	0.0818329	1.74845	0.0803855	0.665922	INFL.48.DC5vsNO
ENSG0000017211322	654.328	0.153764	0.0880052	1.74722	0.0805998	0.666201	INFL.48.DC5vsNO
ENSG0000027571922	79.9338	0.458008	0.262314	1.74603	0.0808059	0.666518	INFL.48.DC5vsNO
ENSG0000023874122	11.6238	1.50634	0.863278	1.74491	0.0810009	0.666518	INFL.48.DC5vsNO
ENSG0000016550622	1167.98	0.216915	0.124315	1.74488	0.0810063	0.666518	INFL.48.DC5vsNO
ENSG0000016839322	1241.47	0.199425	0.11431	1.7446	0.0810546	0.666518	INFL.48.DC5vsNO
ENSG0000018614122	1493.74	0.138419	0.0793453	1.74452	0.0810683	0.666518	INFL.48.DC5vsNO
ENSG0000018360522	1251.71	0.185322	0.106231	1.74452	0.0810691	0.666518	INFL.48.DC5vsNO
ENSG0000011668522	1954.59	0.174972	0.100299	1.7445	0.0810722	0.666518	INFL.48.DC5vsNO
ENSG0000014164422	2664.38	0.168236	0.0964891	1.74357	0.0812333	0.666583	INFL.48.DC5vsNO
ENSG0000013787722	31.0846	0.600378	0.344412	1.7432	0.0812989	0.666595	INFL.48.DC5vsNO
ENSG0000026092422	68.3933	0.395297	0.226794	1.74298	0.0813364	0.666595	INFL.48.DC5vsNO
ENSG0000027130322	109.457	0.490942	0.281849	1.74186	0.0815329	0.667321	INFL.48.DC5vsNO
ENSG0000023703622	121.52	0.436433	0.250606	1.74151	0.0815947	0.667321	INFL.48.DC5vsNO
ENSG0000028767222	30.8937	0.64867	0.372642	1.74073	0.0817307	0.667607	INFL.48.DC5vsNO
ENSG0000006460722	1948.52	0.133909	0.0769768	1.73961	0.0819277	0.667962	INFL.48.DC5vsNO
ENSG0000017704522	1321.23	0.165975	0.0954217	1.73938	0.0819671	0.667962	INFL.48.DC5vsNO
ENSG0000013233022	37.6458	0.590472	0.339543	1.73902	0.082031	0.667962	INFL.48.DC5vsNO
ENSG0000010312622	4416.19	0.179138	0.103012	1.739	0.0820352	0.667962	INFL.48.DC5vsNO
ENSG0000002452622	805.953	0.233663	0.134389	1.7387	0.082087	0.668015	INFL.48.DC5vsNO
ENSG0000011804622	2943.39	0.132333	0.0761504	1.73779	0.0822477	0.668402	INFL.48.DC5vsNO
ENSG0000012068622	3782.8	0.133695	0.0769429	1.73759	0.0822834	0.668402	INFL.48.DC5vsNO
ENSG0000018937622	70.0705	0.379359	0.21837	1.73723	0.0823463	0.668402	INFL.48.DC5vsNO
ENSG0000009214022	690.373	0.183468	0.10567	1.73623	0.0825233	0.668402	INFL.48.DC5vsNO
ENSG0000009980422	2079.19	0.189569	0.109203	1.73593	0.0825762	0.668402	INFL.48.DC5vsNO
ENSG0000017996522	172.292	0.309034	0.178084	1.73533	0.0826825	0.668755	INFL.48.DC5vsNO
ENSG0000016845322	3005.49	0.236271	0.136171	1.73511	0.0827218	0.668755	INFL.48.DC5vsNO
ENSG0000009090522	542.021	0.206336	0.119016	1.73368	0.082975	0.669089	INFL.48.DC5vsNO
ENSG0000016752422	81.4049	0.665872	0.384097	1.7336	0.0829887	0.669089	INFL.48.DC5vsNO
ENSG0000015880522	1430.03	0.159276	0.0919008	1.73313	0.083072	0.669089	INFL.48.DC5vsNO
ENSG0000017962722	350.087	0.21841	0.126163	1.73117	0.0834221	0.670452	INFL.48.DC5vsNO
ENSG0000008904822	2112.86	0.161271	0.0931876	1.7306	0.0835227	0.670452	INFL.48.DC5vsNO
ENSG0000000309622	499.199	0.201036	0.116206	1.73	0.0836299	0.670452	INFL.48.DC5vsNO
ENSG0000020417722	71.1062	0.509855	0.294721	1.72996	0.083638	0.670452	INFL.48.DC5vsNO
ENSG0000016995722	2367.22	0.238191	0.137695	1.72984	0.0836588	0.670452	INFL.48.DC5vsNO
ENSG0000016007222	1087.39	0.285915	0.16531	1.72957	0.0837067	0.670471	INFL.48.DC5vsNO
ENSG0000016618822	416.733	0.250842	0.145061	1.72922	0.0837701	0.670615	INFL.48.DC5vsNO
ENSG0000026070822	250.776	0.355213	0.205537	1.72822	0.0839486	0.671407	INFL.48.DC5vsNO
ENSG0000017131122	640.913	0.174804	0.101151	1.72816	0.08396	0.671407	INFL.48.DC5vsNO
ENSG0000017221622	9919.17	0.234091	0.135483	1.72782	0.084021	0.67153	INFL.48.DC5vsNO
ENSG0000018601022	20.7511	0.846132	0.489946	1.72699	0.0841697	0.672069	INFL.48.DC5vsNO
ENSG0000018366622	51.7802	0.445639	0.258072	1.7268	0.084203	0.672069	INFL.48.DC5vsNO
ENSG0000018219922	8366.41	0.25063	0.145151	1.72668	0.084225	0.672069	INFL.48.DC5vsNO
ENSG0000010570022	2645.52	0.145915	0.084524	1.72632	0.0842898	0.672187	INFL.48.DC5vsNO
ENSG0000018428122	1766.73	0.158231	0.0916834	1.72584	0.0843764	0.672187	INFL.48.DC5vsNO
ENSG0000010881922	3093.2	0.158707	0.0920389	1.72434	0.0846458	0.672404	INFL.48.DC5vsNO
ENSG0000010567722	940.462	0.210613	0.12222	1.72323	0.0848475	0.672404	INFL.48.DC5vsNO
ENSG0000023625522	50.397	0.589802	0.342334	1.72288	0.0849096	0.672404	INFL.48.DC5vsNO
ENSG0000009932622	625.302	0.292327	0.169792	1.72168	0.0851268	0.672404	INFL.48.DC5vsNO
ENSG0000024412822	215.576	0.387871	0.225371	1.72103	0.0852451	0.672404	INFL.48.DC5vsNO
ENSG0000010786422	136.773	0.354284	0.205899	1.72067	0.0853108	0.672404	INFL.48.DC5vsNO
ENSG0000015348722	822.793	0.253552	0.147365	1.72057	0.0853291	0.672404	INFL.48.DC5vsNO
ENSG0000003835822	1684.73	0.169619	0.0986065	1.72016	0.0854028	0.672404	INFL.48.DC5vsNO
ENSG0000015472722	1103.93	0.143987	0.0837086	1.7201	0.0854138	0.672404	INFL.48.DC5vsNO
ENSG0000013542422	73.1444	0.388709	0.225982	1.72009	0.0854159	0.672404	INFL.48.DC5vsNO
ENSG0000016967922	1220.86	0.252105	0.146686	1.71868	0.0856727	0.672404	INFL.48.DC5vsNO
ENSG0000011530722	5059.98	0.190827	0.111075	1.718	0.0857964	0.672404	INFL.48.DC5vsNO
ENSG0000015473622	49.9796	0.693892	0.403913	1.71793	0.0858101	0.672404	INFL.48.DC5vsNO
ENSG0000010260622	1953.75	0.116172	0.0676287	1.71779	0.0858356	0.672404	INFL.48.DC5vsNO
ENSG0000013076422	1924.12	0.144606	0.0841849	1.71772	0.0858469	0.672404	INFL.48.DC5vsNO
ENSG0000016626122	688.199	0.173001	0.100775	1.7167	0.0860338	0.672404	INFL.48.DC5vsNO
ENSG0000027690022	145.974	0.333824	0.194557	1.71582	0.0861946	0.672404	INFL.48.DC5vsNO
ENSG0000018904622	732.525	0.205392	0.11977	1.71489	0.0863656	0.672742	INFL.48.DC5vsNO
ENSG0000011581622	4371.03	0.168292	0.0981486	1.71466	0.0864067	0.672742	INFL.48.DC5vsNO
ENSG0000010944522	906.554	0.162956	0.0951113	1.71332	0.0866531	0.674304	INFL.48.DC5vsNO
ENSG0000013468422	6931.46	0.174372	0.101802	1.71286	0.0867375	0.674513	INFL.48.DC5vsNO
ENSG0000017051522	8056.56	0.172115	0.100528	1.71211	0.0868758	0.674824	INFL.48.DC5vsNO
ENSG0000016601222	5167.65	0.185777	0.108546	1.71151	0.0869864	0.675117	INFL.48.DC5vsNO
ENSG0000013052022	3891.63	0.154073	0.0901767	1.70857	0.0875315	0.676173	INFL.48.DC5vsNO
ENSG0000022840922	126.766	0.313351	0.1834	1.70857	0.0875315	0.676173	INFL.48.DC5vsNO
ENSG0000018191522	2136.17	0.159433	0.0933645	1.70764	0.0877031	0.676173	INFL.48.DC5vsNO
ENSG0000013230022	2152.97	0.143862	0.0842497	1.70757	0.0877166	0.676173	INFL.48.DC5vsNO
ENSG0000001513322	156.504	0.43451	0.254578	1.70678	0.0878626	0.676173	INFL.48.DC5vsNO
ENSG0000012373722	925.774	0.184977	0.108409	1.70629	0.0879536	0.676173	INFL.48.DC5vsNO
ENSG0000020558122	3334.17	0.157741	0.0924801	1.70567	0.088069	0.676173	INFL.48.DC5vsNO
ENSG0000017662422	2794.61	0.132013	0.0774215	1.70512	0.0881714	0.676173	INFL.48.DC5vsNO
ENSG0000012660222	7485.22	0.15826	0.0928229	1.70497	0.0882006	0.676173	INFL.48.DC5vsNO
ENSG0000024707722	2477.83	0.217226	0.127479	1.70402	0.0883781	0.676173	INFL.48.DC5vsNO
ENSG0000016560922	2391.7	0.133813	0.0785486	1.70356	0.0884625	0.676173	INFL.48.DC5vsNO
ENSG0000028770722	23.7345	0.85413	0.501991	1.70148	0.0888521	0.676173	INFL.48.DC5vsNO
ENSG0000019817122	1698.23	0.162891	0.0958158	1.70004	0.0891231	0.676173	INFL.48.DC5vsNO
ENSG0000010859122	1221.35	0.145181	0.0854148	1.69971	0.0891848	0.676173	INFL.48.DC5vsNO
ENSG0000028475322	248.523	0.247151	0.145709	1.6962	0.0898473	0.678637	INFL.48.DC5vsNO
ENSG0000017577222	120.92	0.286403	0.168866	1.69604	0.0898783	0.678637	INFL.48.DC5vsNO
ENSG0000012461422	51.6424	0.560505	0.330573	1.69556	0.0899697	0.678637	INFL.48.DC5vsNO
ENSG0000000883822	1988.97	0.146606	0.0864784	1.69529	0.0900212	0.678678	INFL.48.DC5vsNO
ENSG0000018671022	8.74596	1.39591	0.823752	1.69457	0.0901568	0.678745	INFL.48.DC5vsNO
ENSG0000007768422	500.309	0.190964	0.112789	1.6931	0.0904359	0.678945	INFL.48.DC5vsNO
ENSG0000024514922	61.153	0.452661	0.267415	1.69273	0.0905072	0.678945	INFL.48.DC5vsNO
ENSG0000016190422	1848.45	0.157259	0.092996	1.69103	0.0908315	0.680613	INFL.48.DC5vsNO
ENSG0000024664022	82.45	0.485956	0.287521	1.69016	0.0909974	0.68151	INFL.48.DC5vsNO
ENSG0000023656522	36.6965	0.602792	0.357293	1.68711	0.0915825	0.684265	INFL.48.DC5vsNO
ENSG0000028419422	1104.39	0.215468	0.12772	1.68703	0.091597	0.684265	INFL.48.DC5vsNO
ENSG0000021388522	188.267	0.339	0.201017	1.68643	0.0917137	0.684515	INFL.48.DC5vsNO
ENSG0000013500222	1582.82	0.198496	0.117921	1.6833	0.0923174	0.686172	INFL.48.DC5vsNO
ENSG0000013146222	2348.59	0.190688	0.113304	1.68298	0.0923795	0.686251	INFL.48.DC5vsNO
ENSG0000016408722	600.91	0.238266	0.141874	1.67942	0.0930706	0.688703	INFL.48.DC5vsNO
ENSG0000023055122	185.346	0.472966	0.281787	1.67845	0.0932591	0.688703	INFL.48.DC5vsNO
ENSG0000026000122	81.583	0.404652	0.241103	1.67834	0.0932808	0.688703	INFL.48.DC5vsNO
ENSG0000027744922	32.9908	0.636959	0.379702	1.67753	0.0934397	0.688703	INFL.48.DC5vsNO
ENSG0000017008522	92.4451	0.382626	0.228095	1.67749	0.0934473	0.688703	INFL.48.DC5vsNO
ENSG0000004180222	3274.95	0.115232	0.0686938	1.67748	0.0934491	0.688703	INFL.48.DC5vsNO
ENSG0000017172922	280.136	0.213202	0.127134	1.67699	0.0935448	0.688703	INFL.48.DC5vsNO
ENSG0000013693722	4470.1	0.171531	0.102308	1.67662	0.0936171	0.688891	INFL.48.DC5vsNO
ENSG0000010003822	840.256	0.170183	0.101564	1.67561	0.0938139	0.689995	INFL.48.DC5vsNO
ENSG0000012754022	461.43	0.20116	0.120105	1.67486	0.0939615	0.690332	INFL.48.DC5vsNO
ENSG0000007076122	1179.88	0.175387	0.104729	1.67466	0.0940001	0.690332	INFL.48.DC5vsNO
ENSG0000012080222	4360.23	0.165566	0.0989001	1.67407	0.094117	0.690847	INFL.48.DC5vsNO
ENSG0000016410422	3857.35	0.275643	0.164775	1.67284	0.0943586	0.691932	INFL.48.DC5vsNO
ENSG0000013231322	1817.32	0.146628	0.0876953	1.67202	0.0945209	0.692133	INFL.48.DC5vsNO
ENSG0000011211822	5384.49	0.127087	0.0760387	1.67134	0.0946539	0.692449	INFL.48.DC5vsNO
ENSG0000011740022	26.6037	0.6423	0.384534	1.67033	0.0948536	0.692449	INFL.48.DC5vsNO
ENSG0000012756422	1167.35	0.289714	0.173471	1.6701	0.0948991	0.692449	INFL.48.DC5vsNO
ENSG0000013844322	859.489	0.158849	0.0951599	1.66929	0.0950599	0.692449	INFL.48.DC5vsNO
ENSG0000013179122	1285.53	0.205952	0.123395	1.66905	0.0951067	0.692449	INFL.48.DC5vsNO
ENSG0000017465222	467.507	0.169257	0.10144	1.66854	0.0952088	0.692449	INFL.48.DC5vsNO
ENSG0000010119122	3796.24	0.163154	0.0978295	1.66773	0.0953687	0.692449	INFL.48.DC5vsNO
ENSG0000000737622	2705.71	0.137842	0.0826527	1.66773	0.0953703	0.692449	INFL.48.DC5vsNO
ENSG0000013082622	11584.5	0.180221	0.108144	1.6665	0.0956144	0.692449	INFL.48.DC5vsNO
ENSG0000020547622	2751.98	0.166352	0.0998505	1.66601	0.0957105	0.692449	INFL.48.DC5vsNO
ENSG0000022376822	463.603	0.215757	0.129577	1.66509	0.0958952	0.692449	INFL.48.DC5vsNO
ENSG0000019629022	1247.12	0.208553	0.125271	1.66481	0.0959497	0.692449	INFL.48.DC5vsNO
ENSG0000013445322	4366.02	0.139445	0.0837787	1.66444	0.0960248	0.692449	INFL.48.DC5vsNO
ENSG0000014110122	5960.74	0.134425	0.0807955	1.66377	0.0961586	0.692893	INFL.48.DC5vsNO
ENSG0000014139122	375.569	0.204943	0.123259	1.66271	0.0963713	0.692893	INFL.48.DC5vsNO
ENSG0000010184922	982.062	0.198804	0.119573	1.66262	0.096389	0.692893	INFL.48.DC5vsNO
ENSG0000027265522	90.397	0.384493	0.231276	1.66249	0.0964151	0.692893	INFL.48.DC5vsNO
ENSG0000016764422	19.539	0.794152	0.478034	1.66129	0.0966559	0.694285	INFL.48.DC5vsNO
ENSG0000014909122	3612.03	0.123118	0.0741858	1.65959	0.0969971	0.694621	INFL.48.DC5vsNO
ENSG0000011301322	25318.9	0.127996	0.0771811	1.65839	0.0972389	0.694621	INFL.48.DC5vsNO
ENSG0000013583522	25.9446	0.674591	0.40679	1.65833	0.0972514	0.694621	INFL.48.DC5vsNO
ENSG0000010825622	7508.36	0.153958	0.0929127	1.65702	0.0975163	0.694621	INFL.48.DC5vsNO
ENSG0000011251422	1315.14	0.157133	0.094859	1.65649	0.0976232	0.694621	INFL.48.DC5vsNO
ENSG0000014976122	1358.45	0.163112	0.0984764	1.65636	0.0976499	0.694621	INFL.48.DC5vsNO
ENSG0000013769222	2350.91	0.195378	0.117975	1.65609	0.0977039	0.694621	INFL.48.DC5vsNO
ENSG0000018616222	173.338	0.292733	0.176763	1.65608	0.0977063	0.694621	INFL.48.DC5vsNO
ENSG0000002317122	53.6061	0.541025	0.326706	1.656	0.0977217	0.694621	INFL.48.DC5vsNO
ENSG0000013193122	412.121	0.198462	0.119927	1.65485	0.097955	0.694621	INFL.48.DC5vsNO
ENSG0000010486622	1045.29	0.174132	0.105257	1.65436	0.0980551	0.694621	INFL.48.DC5vsNO
ENSG0000010441322	3332.49	0.116143	0.0702121	1.65417	0.098093	0.694621	INFL.48.DC5vsNO
ENSG0000017590622	2364.66	0.159856	0.0966399	1.65414	0.0980989	0.694621	INFL.48.DC5vsNO
ENSG0000026606622	85.4247	0.333197	0.201464	1.65388	0.0981523	0.694621	INFL.48.DC5vsNO
ENSG0000017237522	366.63	0.259101	0.156683	1.65366	0.0981965	0.694621	INFL.48.DC5vsNO
ENSG0000022526522	50.1926	0.481026	0.290896	1.6536	0.0982092	0.694621	INFL.48.DC5vsNO
ENSG0000010061422	1830.95	0.131654	0.079647	1.65297	0.0983367	0.694844	INFL.48.DC5vsNO
ENSG0000010575522	908.93	0.191641	0.115953	1.65275	0.0983821	0.694844	INFL.48.DC5vsNO
ENSG0000010008322	1678.03	0.139491	0.0844566	1.65163	0.0986092	0.69487	INFL.48.DC5vsNO
ENSG0000017469522	2454.19	0.141372	0.0856554	1.65047	0.0988461	0.69487	INFL.48.DC5vsNO
ENSG0000024709222	161.851	0.314351	0.190474	1.65036	0.0988696	0.69487	INFL.48.DC5vsNO
ENSG0000015539322	491.706	0.241965	0.146624	1.65024	0.0988933	0.69487	INFL.48.DC5vsNO
ENSG0000017176322	435.753	0.227062	0.137633	1.64976	0.0989913	0.69487	INFL.48.DC5vsNO
ENSG0000016029822	156.89	0.3396	0.205852	1.64973	0.098998	0.69487	INFL.48.DC5vsNO
ENSG0000010297722	1015.15	0.177759	0.10778	1.64927	0.0990927	0.695204	INFL.48.DC5vsNO
ENSG0000017952622	2167.98	0.104231	0.0632118	1.64892	0.0991642	0.695375	INFL.48.DC5vsNO
ENSG0000013781822	48861.1	0.182048	0.110488	1.64768	0.0994186	0.695439	INFL.48.DC5vsNO
ENSG0000010826222	6578.69	0.124854	0.0757769	1.64765	0.0994246	0.695439	INFL.48.DC5vsNO
ENSG0000014764222	962.003	0.255576	0.155202	1.64674	0.0996122	0.695439	INFL.48.DC5vsNO
ENSG0000010159622	1644.35	0.166017	0.100838	1.64637	0.0996871	0.695439	INFL.48.DC5vsNO
ENSG0000016230222	5811.53	0.118073	0.0717276	1.64612	0.0997382	0.695439	INFL.48.DC5vsNO
ENSG0000018237922	700.436	0.250105	0.151945	1.64603	0.0997584	0.695439	INFL.48.DC5vsNO
ENSG0000017161222	328.047	0.289694	0.176028	1.64573	0.0998191	0.695439	INFL.48.DC5vsNO
ENSG0000012719122	1447.53	0.122219	0.0742847	1.64527	0.0999132	0.695668	INFL.48.DC5vsNO
ENSG0000016550122	600.886	0.225027	0.136834	1.64453	0.100066	0.695978	INFL.48.DC5vsNO
ENSG0000013268022	1662.16	0.250614	0.152397	1.64448	0.100078	0.695978	INFL.48.DC5vsNO
ENSG0000010088922	1137.68	0.248053	0.15085	1.64437	0.100099	0.695978	INFL.48.DC5vsNO
ENSG0000016505522	909.376	0.149435	0.0909149	1.64368	0.100242	0.696357	INFL.48.DC5vsNO
ENSG0000017142522	1269.44	0.198517	0.120815	1.64314	0.100354	0.696395	INFL.48.DC5vsNO
ENSG0000008924822	4884.23	0.172205	0.104813	1.64297	0.10039	0.696395	INFL.48.DC5vsNO
ENSG0000013055922	4780.73	0.161879	0.0985884	1.64197	0.100596	0.696875	INFL.48.DC5vsNO
ENSG0000009262122	7463.33	0.233512	0.142283	1.64118	0.100761	0.697102	INFL.48.DC5vsNO
ENSG0000010335322	2281.07	0.146351	0.0891999	1.64071	0.100858	0.697102	INFL.48.DC5vsNO
ENSG0000014673322	1610.07	0.20499	0.124949	1.64059	0.100883	0.697102	INFL.48.DC5vsNO
ENSG0000010906522	1082.86	0.203749	0.124297	1.63921	0.10117	0.697446	INFL.48.DC5vsNO
ENSG0000011996522	321.532	0.202642	0.123651	1.63883	0.101249	0.697446	INFL.48.DC5vsNO
ENSG0000020593722	8268.4	0.120464	0.0735148	1.63864	0.101289	0.697446	INFL.48.DC5vsNO
ENSG0000010140722	1137.67	0.175555	0.107153	1.63835	0.101349	0.697446	INFL.48.DC5vsNO
ENSG0000007704422	1265.56	0.193282	0.117995	1.63805	0.101412	0.697446	INFL.48.DC5vsNO
ENSG0000013080322	1366.99	0.141689	0.0864993	1.63804	0.101414	0.697446	INFL.48.DC5vsNO
ENSG0000015847322	73.8353	0.404874	0.247192	1.63789	0.101445	0.697446	INFL.48.DC5vsNO
ENSG0000011299622	2747.24	0.121987	0.0745077	1.63724	0.101581	0.697552	INFL.48.DC5vsNO
ENSG0000017206122	113.49	0.450713	0.275398	1.63659	0.101717	0.697552	INFL.48.DC5vsNO
ENSG0000020605322	6233.84	0.0981116	0.0599788	1.63577	0.101888	0.697552	INFL.48.DC5vsNO
ENSG0000010079622	3354.9	0.133938	0.0819053	1.63528	0.10199	0.697552	INFL.48.DC5vsNO
ENSG0000014363322	715.439	0.163905	0.100248	1.63499	0.102051	0.697552	INFL.48.DC5vsNO
ENSG0000022182922	598.194	0.187077	0.114423	1.63496	0.102058	0.697552	INFL.48.DC5vsNO
ENSG0000018525222	761.109	0.182064	0.111376	1.63468	0.102117	0.697552	INFL.48.DC5vsNO
ENSG0000011545922	361.063	0.237865	0.145596	1.63374	0.102314	0.697552	INFL.48.DC5vsNO
ENSG0000006542722	11578.3	0.143882	0.0880697	1.63373	0.102316	0.697552	INFL.48.DC5vsNO
ENSG0000016297122	394.406	0.224574	0.137468	1.63365	0.102333	0.697552	INFL.48.DC5vsNO
ENSG0000023325422	17.7926	0.803417	0.491967	1.63307	0.102454	0.697552	INFL.48.DC5vsNO
ENSG0000026137322	375.036	0.297081	0.181978	1.63251	0.102572	0.697552	INFL.48.DC5vsNO
ENSG0000021355122	2973.49	0.157203	0.096308	1.63229	0.102618	0.697552	INFL.48.DC5vsNO
ENSG0000012225722	3112.6	0.141262	0.0865672	1.63182	0.102717	0.697552	INFL.48.DC5vsNO
ENSG0000018931922	2104.39	0.162477	0.0995682	1.63181	0.102719	0.697552	INFL.48.DC5vsNO
ENSG0000025626822	73.0727	0.433216	0.265552	1.63138	0.102811	0.697552	INFL.48.DC5vsNO
ENSG0000013118722	453.793	0.205207	0.125822	1.63093	0.102905	0.697552	INFL.48.DC5vsNO
ENSG0000014838422	1152.68	0.200395	0.122883	1.63077	0.102939	0.697552	INFL.48.DC5vsNO
ENSG0000017063822	2516.39	0.150066	0.0920619	1.63005	0.103091	0.697552	INFL.48.DC5vsNO
ENSG0000017959822	192.49	0.309923	0.190188	1.62956	0.103194	0.697552	INFL.48.DC5vsNO
ENSG0000016463122	1584.55	0.132277	0.0812346	1.62833	0.103455	0.697552	INFL.48.DC5vsNO
ENSG0000010506322	4812.29	0.170289	0.10462	1.62769	0.10359	0.697552	INFL.48.DC5vsNO
ENSG0000013524922	767.026	0.137842	0.0846906	1.62759	0.103612	0.697552	INFL.48.DC5vsNO
ENSG0000024964122	207.327	0.283143	0.174128	1.62607	0.103936	0.697552	INFL.48.DC5vsNO
ENSG0000005860022	1246.95	0.170927	0.105124	1.62595	0.103961	0.697552	INFL.48.DC5vsNO
ENSG0000013025422	2292.25	0.165433	0.101765	1.62564	0.104026	0.697552	INFL.48.DC5vsNO
ENSG0000017739822	10.2582	1.47818	0.909454	1.62535	0.104087	0.697552	INFL.48.DC5vsNO
ENSG0000020132122	5.80545	3.24516	1.9966	1.62534	0.10409	0.697552	INFL.48.DC5vsNO
ENSG0000011211022	1800.29	0.163143	0.100376	1.62532	0.104094	0.697552	INFL.48.DC5vsNO
ENSG0000010091822	36.1022	0.646708	0.397952	1.62509	0.104143	0.697552	INFL.48.DC5vsNO
ENSG0000019843522	3181.66	0.184544	0.113603	1.62447	0.104275	0.697552	INFL.48.DC5vsNO
ENSG0000010349522	8801.61	0.115274	0.0709718	1.62422	0.104329	0.697552	INFL.48.DC5vsNO
ENSG0000007071822	903.415	0.132207	0.0814048	1.62407	0.104361	0.697552	INFL.48.DC5vsNO
ENSG0000016568822	3975.29	0.112916	0.0695376	1.62381	0.104417	0.697552	INFL.48.DC5vsNO
ENSG0000018359722	863.747	0.123797	0.0762475	1.62362	0.104457	0.697552	INFL.48.DC5vsNO
ENSG0000016774722	4057.07	0.181533	0.111816	1.6235	0.104484	0.697552	INFL.48.DC5vsNO
ENSG0000016826422	5269.37	0.234891	0.144712	1.62316	0.104555	0.697552	INFL.48.DC5vsNO
ENSG0000017413622	1064.85	0.186827	0.115105	1.6231	0.104569	0.697552	INFL.48.DC5vsNO
ENSG0000015840622	424.008	0.265663	0.163705	1.62281	0.104629	0.697552	INFL.48.DC5vsNO
ENSG0000014953222	5106.32	0.122692	0.0756196	1.62249	0.104698	0.697552	INFL.48.DC5vsNO
ENSG0000017077922	1962.92	0.174796	0.107736	1.62245	0.104707	0.697552	INFL.48.DC5vsNO
ENSG0000005504422	4587.38	0.224743	0.138553	1.62207	0.104788	0.697552	INFL.48.DC5vsNO
ENSG0000010116622	6378.8	0.150027	0.0925319	1.62136	0.10494	0.697813	INFL.48.DC5vsNO
ENSG0000028613422	364.255	0.387903	0.239319	1.62086	0.105047	0.697813	INFL.48.DC5vsNO
ENSG0000007107322	10.2063	1.04215	0.642969	1.62084	0.105053	0.697813	INFL.48.DC5vsNO
ENSG0000018372322	1613.55	0.180406	0.111317	1.62065	0.105093	0.697813	INFL.48.DC5vsNO
ENSG0000027521622	5663.92	0.353123	0.217983	1.61996	0.105241	0.698171	INFL.48.DC5vsNO
ENSG0000009219922	23011.4	0.15928	0.0983628	1.61931	0.105381	0.698231	INFL.48.DC5vsNO
ENSG0000009578722	7846.96	0.133395	0.0823871	1.61912	0.105421	0.698231	INFL.48.DC5vsNO
ENSG0000012422822	4872.09	0.115403	0.0712811	1.61898	0.105452	0.698231	INFL.48.DC5vsNO
ENSG0000027429022	53.6118	0.472544	0.291988	1.61837	0.105583	0.698552	INFL.48.DC5vsNO
ENSG0000027908922	22.3287	0.799479	0.494146	1.6179	0.105684	0.698908	INFL.48.DC5vsNO
ENSG0000016856922	932.464	0.227991	0.140998	1.61698	0.105883	0.69945	INFL.48.DC5vsNO
ENSG0000026153422	141.716	0.342584	0.211882	1.61686	0.105908	0.69945	INFL.48.DC5vsNO
ENSG0000022403222	1430.49	0.175293	0.108469	1.61607	0.10608	0.699643	INFL.48.DC5vsNO
ENSG0000026023322	29.6051	0.593001	0.367189	1.61497	0.106316	0.700576	INFL.48.DC5vsNO
ENSG0000015314722	5285.72	0.12891	0.0798339	1.61472	0.106371	0.700621	INFL.48.DC5vsNO
ENSG0000015543822	3213.58	0.182907	0.113373	1.61332	0.106676	0.700785	INFL.48.DC5vsNO
ENSG0000026382322	23.3898	0.680425	0.421773	1.61325	0.106691	0.700785	INFL.48.DC5vsNO
ENSG0000021402222	3080.39	0.192476	0.119311	1.61323	0.106695	0.700785	INFL.48.DC5vsNO
ENSG0000028315422	518.758	0.217277	0.134716	1.61285	0.106777	0.700785	INFL.48.DC5vsNO
ENSG0000001330622	4215.93	0.107894	0.066914	1.61243	0.106868	0.700785	INFL.48.DC5vsNO
ENSG0000016753622	844.13	0.167952	0.104167	1.61233	0.10689	0.700785	INFL.48.DC5vsNO
ENSG0000025334122	65.0103	0.403007	0.249957	1.61231	0.106895	0.700785	INFL.48.DC5vsNO
ENSG0000027211422	32.1448	0.708242	0.43948	1.61155	0.10706	0.700785	INFL.48.DC5vsNO
ENSG0000014353722	6086.3	0.151692	0.0941561	1.61107	0.107164	0.701154	INFL.48.DC5vsNO
ENSG0000022425922	1052.11	0.201101	0.124923	1.60979	0.107443	0.701747	INFL.48.DC5vsNO
ENSG0000027452822	39.9357	0.477542	0.29681	1.60892	0.107634	0.701747	INFL.48.DC5vsNO
ENSG0000000447822	6112.79	0.196396	0.122074	1.60883	0.107653	0.701747	INFL.48.DC5vsNO
ENSG0000011739922	3347.49	0.209191	0.130039	1.60867	0.107688	0.701747	INFL.48.DC5vsNO
ENSG0000014833522	2455.57	0.162117	0.100787	1.60851	0.107723	0.701747	INFL.48.DC5vsNO
ENSG0000010699322	385.865	0.200651	0.124805	1.60772	0.107896	0.701747	INFL.48.DC5vsNO
ENSG0000015805022	31.1203	0.79195	0.492691	1.6074	0.107968	0.701747	INFL.48.DC5vsNO
ENSG0000020395022	3054	0.155018	0.0964569	1.60713	0.108027	0.701747	INFL.48.DC5vsNO
ENSG0000017273122	245.274	0.268703	0.167198	1.6071	0.108033	0.701747	INFL.48.DC5vsNO
ENSG0000023374722	181.952	0.491131	0.305723	1.60646	0.108174	0.701747	INFL.48.DC5vsNO
ENSG0000021363822	101.422	0.392614	0.244463	1.60603	0.108268	0.701747	INFL.48.DC5vsNO
ENSG0000013480922	981.543	0.182003	0.113339	1.60583	0.108311	0.701747	INFL.48.DC5vsNO
ENSG0000016469522	1447.16	0.148943	0.0927577	1.60572	0.108336	0.701747	INFL.48.DC5vsNO
ENSG0000021902322	28.4023	0.568887	0.35451	1.60472	0.108556	0.701747	INFL.48.DC5vsNO
ENSG0000027714722	89.5977	0.30092	0.187585	1.60418	0.108674	0.701747	INFL.48.DC5vsNO
ENSG0000013576322	1044.26	0.221604	0.138145	1.60414	0.108684	0.701747	INFL.48.DC5vsNO
ENSG0000014683022	1903.27	0.236943	0.147721	1.60399	0.108716	0.701747	INFL.48.DC5vsNO
ENSG0000007513122	472.247	0.208196	0.129808	1.60388	0.108741	0.701747	INFL.48.DC5vsNO
ENSG0000017068422	253.344	0.278266	0.173659	1.60237	0.109073	0.701747	INFL.48.DC5vsNO
ENSG0000007848722	272.287	0.264246	0.164927	1.6022	0.109112	0.701747	INFL.48.DC5vsNO
ENSG0000011819422	14.1399	0.85853	0.536066	1.60154	0.109258	0.701747	INFL.48.DC5vsNO
ENSG0000027227722	38.261	0.550897	0.344134	1.60082	0.109416	0.701747	INFL.48.DC5vsNO
ENSG0000011017122	251.644	0.205161	0.128194	1.60039	0.109511	0.701747	INFL.48.DC5vsNO
ENSG0000017597022	2201.9	0.0899164	0.0562183	1.59941	0.109729	0.701747	INFL.48.DC5vsNO
ENSG0000013488422	3835.69	0.206993	0.129452	1.59899	0.109822	0.701747	INFL.48.DC5vsNO
ENSG0000010032522	2911.47	0.0961887	0.0601618	1.59883	0.109858	0.701747	INFL.48.DC5vsNO
ENSG0000016410922	1433.46	0.242172	0.151495	1.59854	0.109922	0.701747	INFL.48.DC5vsNO
ENSG0000014868822	880.797	0.161026	0.100817	1.5972	0.110221	0.701747	INFL.48.DC5vsNO
ENSG0000015837322	1338.58	0.278651	0.174504	1.59681	0.110307	0.701747	INFL.48.DC5vsNO
ENSG0000016667022	52.8877	0.524947	0.328791	1.5966	0.110355	0.701747	INFL.48.DC5vsNO
ENSG0000016612322	2181.58	0.298878	0.187305	1.59567	0.110562	0.701747	INFL.48.DC5vsNO
ENSG0000014948022	9426.54	0.093913	0.0588952	1.59458	0.110807	0.701747	INFL.48.DC5vsNO
ENSG0000006812022	3191.72	0.174603	0.109504	1.59449	0.110827	0.701747	INFL.48.DC5vsNO
ENSG0000010119922	2324.19	0.135601	0.0850458	1.59444	0.110837	0.701747	INFL.48.DC5vsNO
ENSG0000018230722	4311.91	0.118671	0.0745057	1.59277	0.111211	0.701747	INFL.48.DC5vsNO
ENSG0000018622222	559.261	0.210557	0.132231	1.59234	0.111308	0.701747	INFL.48.DC5vsNO
ENSG0000018000822	1519.81	0.141678	0.0889924	1.59202	0.11138	0.701747	INFL.48.DC5vsNO
ENSG0000025576922	463.544	0.187392	0.117731	1.5917	0.111453	0.701747	INFL.48.DC5vsNO
ENSG0000011355222	2002.43	0.108518	0.0681924	1.59134	0.111532	0.701747	INFL.48.DC5vsNO
ENSG0000016755022	69.9427	0.363856	0.228681	1.59111	0.111585	0.701747	INFL.48.DC5vsNO
ENSG0000016949022	625.267	0.193303	0.121519	1.59072	0.111674	0.701747	INFL.48.DC5vsNO
ENSG0000026741422	28.7753	0.545204	0.342761	1.59062	0.111695	0.701747	INFL.48.DC5vsNO
ENSG0000012581222	1063.83	0.118927	0.0747926	1.59009	0.111815	0.701747	INFL.48.DC5vsNO
ENSG0000017302022	5405.15	0.111756	0.0702951	1.58981	0.111877	0.701747	INFL.48.DC5vsNO
ENSG0000011166522	512.668	0.266205	0.167454	1.58972	0.111897	0.701747	INFL.48.DC5vsNO
ENSG0000013838222	2066.52	0.18214	0.114583	1.58959	0.111928	0.701747	INFL.48.DC5vsNO
ENSG0000000350922	513.939	0.199743	0.125673	1.58938	0.111974	0.701747	INFL.48.DC5vsNO
ENSG0000004093322	451.727	0.181701	0.114343	1.58908	0.112042	0.701747	INFL.48.DC5vsNO
ENSG0000009520322	890.853	0.129042	0.0812078	1.58904	0.112052	0.701747	INFL.48.DC5vsNO
ENSG0000016393122	20690.4	0.251858	0.158616	1.58785	0.112321	0.701747	INFL.48.DC5vsNO
ENSG0000013749422	610.629	0.142443	0.0897168	1.58769	0.112355	0.701747	INFL.48.DC5vsNO
ENSG0000018569722	174.201	0.282113	0.177717	1.58742	0.112417	0.701747	INFL.48.DC5vsNO
ENSG0000022608522	37.9565	0.534963	0.337071	1.58709	0.112492	0.701747	INFL.48.DC5vsNO
ENSG0000018090122	1662.15	0.115142	0.0725573	1.58692	0.112531	0.701747	INFL.48.DC5vsNO
ENSG0000024402122	59.9737	0.551076	0.347301	1.58674	0.112572	0.701747	INFL.48.DC5vsNO
ENSG0000012347322	914.012	0.207016	0.130472	1.58667	0.112587	0.701747	INFL.48.DC5vsNO
ENSG0000016124922	2112.99	0.131893	0.0831397	1.5864	0.112648	0.701747	INFL.48.DC5vsNO
ENSG0000025721822	2466.68	0.113008	0.0712457	1.58617	0.112701	0.701747	INFL.48.DC5vsNO
ENSG0000018141822	207.129	0.287082	0.180991	1.58616	0.112702	0.701747	INFL.48.DC5vsNO
ENSG0000014137822	1312.9	0.215419	0.135817	1.5861	0.112716	0.701747	INFL.48.DC5vsNO
ENSG0000007961622	2067.91	0.124843	0.0787535	1.58524	0.112912	0.701747	INFL.48.DC5vsNO
ENSG0000010489722	3813.67	0.179284	0.113101	1.58517	0.112928	0.701747	INFL.48.DC5vsNO
ENSG0000013144622	6023.37	0.113278	0.0714924	1.58448	0.113084	0.701747	INFL.48.DC5vsNO
ENSG0000013469022	918.313	0.224017	0.141618	1.58184	0.113686	0.701747	INFL.48.DC5vsNO
ENSG0000017797122	2299.5	0.132322	0.0836699	1.58147	0.11377	0.701747	INFL.48.DC5vsNO
ENSG0000017427622	728.924	0.224404	0.141897	1.58145	0.113775	0.701747	INFL.48.DC5vsNO
ENSG0000011163922	3441.28	0.167455	0.10591	1.5811	0.113855	0.701747	INFL.48.DC5vsNO
ENSG0000020439222	426.799	0.278864	0.176437	1.58052	0.113987	0.701747	INFL.48.DC5vsNO
ENSG0000022956722	33.175	0.771875	0.488424	1.58034	0.114029	0.701747	INFL.48.DC5vsNO
ENSG0000015391422	2157.47	0.164998	0.104407	1.58034	0.11403	0.701747	INFL.48.DC5vsNO
ENSG0000010289822	3378.74	0.14528	0.0919462	1.58005	0.114095	0.701747	INFL.48.DC5vsNO
ENSG0000016830322	2015.79	0.163424	0.103432	1.58001	0.114104	0.701747	INFL.48.DC5vsNO
ENSG0000017444222	1837.08	0.172859	0.109432	1.57961	0.114197	0.701747	INFL.48.DC5vsNO
ENSG0000011084422	411.299	0.199708	0.126469	1.57911	0.114311	0.701747	INFL.48.DC5vsNO
ENSG0000024728722	254.05	0.212807	0.134782	1.5789	0.114358	0.701747	INFL.48.DC5vsNO
ENSG0000016991922	866.328	0.129654	0.082157	1.57812	0.114537	0.701747	INFL.48.DC5vsNO
ENSG0000006995622	3924.29	0.127385	0.0807238	1.57803	0.114559	0.701747	INFL.48.DC5vsNO
ENSG0000010856122	9156.33	0.187552	0.118859	1.57794	0.114579	0.701747	INFL.48.DC5vsNO
ENSG0000007660422	6233.58	0.170848	0.108283	1.57779	0.114615	0.701747	INFL.48.DC5vsNO
ENSG0000019716222	350.208	0.274211	0.173899	1.57684	0.114831	0.701747	INFL.48.DC5vsNO
ENSG0000017742622	1951.45	0.222307	0.141038	1.57622	0.114975	0.701747	INFL.48.DC5vsNO
ENSG0000016169222	365.576	0.312859	0.198513	1.57602	0.115022	0.701747	INFL.48.DC5vsNO
ENSG0000013703822	1405.76	0.161584	0.102531	1.57595	0.115036	0.701747	INFL.48.DC5vsNO
ENSG0000009463122	699.059	0.145443	0.0923068	1.57565	0.115107	0.701747	INFL.48.DC5vsNO
ENSG0000025666322	33.5737	0.696253	0.441885	1.57564	0.115109	0.701747	INFL.48.DC5vsNO
ENSG0000011649722	799.362	0.130427	0.0828379	1.57449	0.115375	0.701747	INFL.48.DC5vsNO
ENSG0000010089022	184.078	0.254078	0.16138	1.57441	0.115393	0.701747	INFL.48.DC5vsNO
ENSG0000017764022	36.9497	0.581406	0.369593	1.5731	0.115697	0.701747	INFL.48.DC5vsNO
ENSG0000022831522	144.534	0.402629	0.256073	1.57232	0.115877	0.701747	INFL.48.DC5vsNO
ENSG0000010316822	1162.26	0.268756	0.17094	1.57222	0.115899	0.701747	INFL.48.DC5vsNO
ENSG0000016080322	2804.45	0.146497	0.0932022	1.57182	0.115991	0.701943	INFL.48.DC5vsNO
ENSG0000009062122	7186.06	0.192351	0.122449	1.57087	0.116212	0.702485	INFL.48.DC5vsNO
ENSG0000010041022	1995.92	0.194442	0.123803	1.57058	0.116281	0.702485	INFL.48.DC5vsNO
ENSG0000018226322	56.1766	0.437773	0.278763	1.57041	0.116319	0.702485	INFL.48.DC5vsNO
ENSG0000013627022	3508.71	0.143042	0.0911147	1.56992	0.116435	0.702727	INFL.48.DC5vsNO
ENSG0000016594922	19.8864	0.988114	0.629461	1.56978	0.116467	0.702727	INFL.48.DC5vsNO
ENSG0000013389522	2079.81	0.13838	0.0881771	1.56934	0.116568	0.702727	INFL.48.DC5vsNO
ENSG0000018779022	309.487	0.21304	0.13576	1.56924	0.116593	0.702727	INFL.48.DC5vsNO
ENSG0000027323022	252.389	0.298597	0.190353	1.56865	0.116729	0.703035	INFL.48.DC5vsNO
ENSG0000026091722	224.818	0.288813	0.184357	1.56659	0.11721	0.70371	INFL.48.DC5vsNO
ENSG0000016552722	7769.57	0.0847984	0.0541332	1.56648	0.117237	0.70371	INFL.48.DC5vsNO
ENSG0000017149022	11861.5	0.160898	0.102811	1.56499	0.117584	0.704932	INFL.48.DC5vsNO
ENSG0000011450322	4127.08	0.15978	0.102158	1.56406	0.117804	0.705421	INFL.48.DC5vsNO
ENSG0000012256622	28388.1	0.141163	0.0903286	1.56278	0.118105	0.705595	INFL.48.DC5vsNO
ENSG0000014591922	3114.72	0.152699	0.0977701	1.56182	0.118331	0.705595	INFL.48.DC5vsNO
ENSG0000018395522	2659.38	0.13414	0.085936	1.56093	0.118541	0.705595	INFL.48.DC5vsNO
ENSG0000013038222	3644.14	0.17445	0.111772	1.56077	0.118578	0.705595	INFL.48.DC5vsNO
ENSG0000012546222	22.7601	0.766164	0.491134	1.55999	0.118762	0.705595	INFL.48.DC5vsNO
ENSG0000017226922	1049.95	0.183081	0.117384	1.55968	0.118836	0.705595	INFL.48.DC5vsNO
ENSG0000025549122	321.756	0.229254	0.147045	1.55907	0.118979	0.705595	INFL.48.DC5vsNO
ENSG0000017294322	575.427	0.162749	0.104419	1.55862	0.119086	0.705595	INFL.48.DC5vsNO
ENSG0000017760222	497.222	0.239661	0.153786	1.55841	0.119137	0.705595	INFL.48.DC5vsNO
ENSG0000016905722	3173.55	0.127589	0.0818837	1.55817	0.119193	0.705595	INFL.48.DC5vsNO
ENSG0000010485222	6414.49	0.142593	0.0915426	1.55767	0.119311	0.705595	INFL.48.DC5vsNO
ENSG0000024132222	280.037	0.294615	0.189174	1.55737	0.119382	0.705595	INFL.48.DC5vsNO
ENSG0000018161722	6.86556	1.43826	0.923651	1.55715	0.119436	0.705595	INFL.48.DC5vsNO
ENSG0000024372522	24.4339	0.59103	0.379577	1.55708	0.119452	0.705595	INFL.48.DC5vsNO
ENSG0000014971622	1138.46	0.193767	0.124474	1.55669	0.119545	0.705595	INFL.48.DC5vsNO
ENSG0000021331522	36.3385	0.603548	0.387816	1.55628	0.119642	0.705595	INFL.48.DC5vsNO
ENSG0000010326022	552.569	0.211344	0.135848	1.55573	0.119772	0.705595	INFL.48.DC5vsNO
ENSG0000003789722	751.898	0.14786	0.0950511	1.55558	0.119808	0.705595	INFL.48.DC5vsNO
ENSG0000017856822	18.962	0.808552	0.519799	1.55551	0.119825	0.705595	INFL.48.DC5vsNO
ENSG0000023553022	15.4248	0.825408	0.530696	1.55533	0.119867	0.705595	INFL.48.DC5vsNO
ENSG0000019881822	587.593	0.20819	0.133865	1.55522	0.119895	0.705595	INFL.48.DC5vsNO
ENSG0000016180022	2221.5	0.154545	0.0994082	1.55465	0.120028	0.705642	INFL.48.DC5vsNO
ENSG0000012805922	1533.9	0.160838	0.103462	1.55456	0.12005	0.705642	INFL.48.DC5vsNO
ENSG0000014980622	7736.61	0.183598	0.118159	1.55382	0.120228	0.705642	INFL.48.DC5vsNO
ENSG0000026995122	11.1859	1.26282	0.812809	1.55365	0.120269	0.705642	INFL.48.DC5vsNO
ENSG0000013839922	1331.54	0.209666	0.135138	1.5515	0.120782	0.705642	INFL.48.DC5vsNO
ENSG0000021359822	48.7373	0.508003	0.327533	1.551	0.120903	0.705642	INFL.48.DC5vsNO
ENSG0000010877422	1718.65	0.151376	0.0976426	1.55031	0.121067	0.705642	INFL.48.DC5vsNO
ENSG0000024762622	579.945	0.234734	0.151472	1.54969	0.121217	0.705642	INFL.48.DC5vsNO
ENSG0000016393822	4280.77	0.187583	0.121071	1.54936	0.121295	0.705642	INFL.48.DC5vsNO
ENSG0000013025522	23546.9	0.145613	0.0939893	1.54925	0.121322	0.705642	INFL.48.DC5vsNO
ENSG0000008900622	4043.73	0.152247	0.0982761	1.54917	0.12134	0.705642	INFL.48.DC5vsNO
ENSG0000016321422	673.829	0.178299	0.115096	1.54914	0.121348	0.705642	INFL.48.DC5vsNO
ENSG0000017381222	23476.8	0.108734	0.0701909	1.54911	0.121354	0.705642	INFL.48.DC5vsNO
ENSG0000009981222	1446.34	0.174093	0.112385	1.54908	0.121364	0.705642	INFL.48.DC5vsNO
ENSG0000016498522	1518.85	0.159118	0.102724	1.54898	0.121385	0.705642	INFL.48.DC5vsNO
ENSG0000015650222	1911.57	0.131536	0.0849392	1.54859	0.121479	0.705883	INFL.48.DC5vsNO
ENSG0000000466022	575.741	0.181135	0.117135	1.54637	0.122014	0.707244	INFL.48.DC5vsNO
ENSG0000019884022	38911.5	0.240601	0.15565	1.54578	0.122157	0.707244	INFL.48.DC5vsNO
ENSG0000013572322	673.903	0.255612	0.165384	1.54557	0.122209	0.707244	INFL.48.DC5vsNO
ENSG0000010124722	534.879	0.185498	0.120058	1.54507	0.12233	0.707388	INFL.48.DC5vsNO
ENSG0000012397522	3167.52	0.213243	0.138026	1.54496	0.122357	0.707388	INFL.48.DC5vsNO
ENSG0000016315922	1922.11	0.145887	0.0944866	1.544	0.122588	0.707616	INFL.48.DC5vsNO
ENSG0000016320222	27.1924	0.79416	0.514543	1.54343	0.122727	0.707831	INFL.48.DC5vsNO
ENSG0000014549422	2272.51	0.156125	0.101166	1.54325	0.122769	0.707831	INFL.48.DC5vsNO
ENSG0000012581422	477.58	0.183164	0.118718	1.54284	0.122869	0.707849	INFL.48.DC5vsNO
ENSG0000011298322	1772	0.149986	0.0972336	1.54253	0.122945	0.707897	INFL.48.DC5vsNO
ENSG0000013600322	2174.25	0.124587	0.0808605	1.54076	0.123374	0.708581	INFL.48.DC5vsNO
ENSG0000011816222	267.11	0.204584	0.132862	1.53983	0.123603	0.708849	INFL.48.DC5vsNO
ENSG0000011529522	1453.91	0.153797	0.0998903	1.53966	0.123643	0.708849	INFL.48.DC5vsNO
ENSG0000013078722	904.235	0.231033	0.150123	1.53896	0.123814	0.708849	INFL.48.DC5vsNO
ENSG0000012645322	564.704	0.189395	0.123078	1.53882	0.123848	0.708849	INFL.48.DC5vsNO
ENSG0000017357522	3336.68	0.152438	0.0990807	1.53853	0.12392	0.708849	INFL.48.DC5vsNO
ENSG0000007682622	659.571	0.168957	0.109832	1.53832	0.123971	0.708849	INFL.48.DC5vsNO
ENSG0000016973822	1087.15	0.160196	0.104143	1.53823	0.123993	0.708849	INFL.48.DC5vsNO
ENSG0000016261322	5049.14	0.122952	0.0799911	1.53707	0.124276	0.708849	INFL.48.DC5vsNO
ENSG0000013034822	757.277	0.15741	0.102413	1.53701	0.124291	0.708849	INFL.48.DC5vsNO
ENSG0000011998622	2609.67	0.161148	0.104875	1.53657	0.124399	0.708856	INFL.48.DC5vsNO
ENSG0000018834222	2817.98	0.175156	0.11404	1.53592	0.124559	0.709277	INFL.48.DC5vsNO
ENSG0000012624922	138.176	0.280837	0.182961	1.53495	0.124796	0.709826	INFL.48.DC5vsNO
ENSG0000016688622	2179.83	0.116886	0.0761664	1.53462	0.124878	0.709826	INFL.48.DC5vsNO
ENSG0000011865522	727.384	0.19291	0.125807	1.53337	0.125184	0.710685	INFL.48.DC5vsNO
ENSG0000020431522	23.224	0.61577	0.401703	1.5329	0.125301	0.71076	INFL.48.DC5vsNO
ENSG0000001031022	26.3577	0.604954	0.394725	1.5326	0.125375	0.710909	INFL.48.DC5vsNO
ENSG0000005042622	1585.35	0.176536	0.115261	1.53162	0.125615	0.711998	INFL.48.DC5vsNO
ENSG0000020451422	20.4415	0.645415	0.422314	1.52828	0.126443	0.715039	INFL.48.DC5vsNO
ENSG0000017707622	183.662	0.274928	0.179955	1.52776	0.126571	0.715246	INFL.48.DC5vsNO
ENSG0000018158822	1258.52	0.178662	0.117033	1.52659	0.126862	0.715246	INFL.48.DC5vsNO
ENSG0000007910222	55.3996	0.604575	0.396095	1.52634	0.126925	0.715246	INFL.48.DC5vsNO
ENSG0000016679722	1193.52	0.187577	0.122906	1.52618	0.126964	0.715246	INFL.48.DC5vsNO
ENSG0000012535122	2115.72	0.185389	0.121571	1.52495	0.127271	0.716249	INFL.48.DC5vsNO
ENSG0000018385622	674.84	0.319129	0.209466	1.52354	0.127624	0.717036	INFL.48.DC5vsNO
ENSG0000023739922	19.6262	0.681715	0.447758	1.52251	0.127882	0.717036	INFL.48.DC5vsNO
ENSG0000025967322	238.437	0.231985	0.152381	1.5224	0.12791	0.717036	INFL.48.DC5vsNO
ENSG0000020425322	102.178	0.283278	0.186098	1.5222	0.12796	0.717036	INFL.48.DC5vsNO
ENSG0000010576722	72.3098	0.362976	0.238476	1.52207	0.127993	0.717036	INFL.48.DC5vsNO
ENSG0000013081022	250.718	0.235491	0.154727	1.52198	0.128015	0.717036	INFL.48.DC5vsNO
ENSG0000014374822	973.189	0.128533	0.0844664	1.5217	0.128084	0.717036	INFL.48.DC5vsNO
ENSG0000009098922	2778.6	0.109694	0.0721092	1.52122	0.128204	0.717036	INFL.48.DC5vsNO
ENSG0000013693822	18600	0.137104	0.0901555	1.52075	0.128322	0.717036	INFL.48.DC5vsNO
ENSG0000013844222	1945.36	0.139478	0.0917568	1.52008	0.128491	0.717036	INFL.48.DC5vsNO
ENSG0000024207122	2254.61	0.218837	0.143965	1.52007	0.128493	0.717036	INFL.48.DC5vsNO
ENSG0000012991122	3588.47	0.236669	0.155725	1.51979	0.128564	0.717036	INFL.48.DC5vsNO
ENSG0000010325722	83169	0.205859	0.135582	1.51834	0.128929	0.717036	INFL.48.DC5vsNO
ENSG0000025781522	47.2842	0.478077	0.314916	1.51811	0.128987	0.717036	INFL.48.DC5vsNO
ENSG0000021817522	122.795	0.368984	0.243095	1.51786	0.12905	0.717036	INFL.48.DC5vsNO
ENSG0000024150622	57.0822	0.452585	0.298262	1.51741	0.129164	0.717036	INFL.48.DC5vsNO
ENSG0000013260322	4900.36	0.118602	0.0781884	1.51687	0.129299	0.717036	INFL.48.DC5vsNO
ENSG0000027226922	338.943	0.27871	0.183747	1.51681	0.129314	0.717036	INFL.48.DC5vsNO
ENSG0000017146922	705.672	0.117225	0.0772932	1.51663	0.12936	0.717036	INFL.48.DC5vsNO
ENSG0000017891322	5790.46	0.155827	0.102828	1.51542	0.129666	0.717566	INFL.48.DC5vsNO
ENSG0000021494122	375.484	0.166115	0.10964	1.51509	0.129751	0.717566	INFL.48.DC5vsNO
ENSG0000000871022	2315.62	0.246262	0.162544	1.51505	0.129759	0.717566	INFL.48.DC5vsNO
ENSG0000025325122	74.0357	0.359408	0.237298	1.51459	0.129877	0.717949	INFL.48.DC5vsNO
ENSG0000018656622	2614.11	0.122172	0.0807147	1.51362	0.130121	0.71876	INFL.48.DC5vsNO
ENSG0000007734822	825.219	0.152861	0.101036	1.51293	0.130297	0.719109	INFL.48.DC5vsNO
ENSG0000010577122	610.33	0.186534	0.123365	1.51205	0.13052	0.719109	INFL.48.DC5vsNO
ENSG0000010958622	1367.42	0.113949	0.0753609	1.51204	0.130524	0.719109	INFL.48.DC5vsNO
ENSG0000013324722	311.554	0.223082	0.147566	1.51174	0.130601	0.719109	INFL.48.DC5vsNO
ENSG0000022762722	29.9311	0.707543	0.468177	1.51127	0.130719	0.719109	INFL.48.DC5vsNO
ENSG0000011739522	5158.55	0.1776	0.117615	1.51002	0.131039	0.720016	INFL.48.DC5vsNO
ENSG0000028137622	13.8409	1.11561	0.739501	1.50859	0.131403	0.720714	INFL.48.DC5vsNO
ENSG0000014145622	3271.4	0.17719	0.117585	1.50692	0.131832	0.721143	INFL.48.DC5vsNO
ENSG0000021841822	29.7557	0.486742	0.32303	1.5068	0.131861	0.721143	INFL.48.DC5vsNO
ENSG0000028645122	67.9648	0.400383	0.265819	1.50622	0.13201	0.721143	INFL.48.DC5vsNO
ENSG0000017044522	2567.14	0.0870854	0.057819	1.50617	0.132023	0.721143	INFL.48.DC5vsNO
ENSG0000016362422	1279.67	0.147841	0.0981676	1.50601	0.132065	0.721143	INFL.48.DC5vsNO
ENSG0000025433622	34.0835	0.595423	0.395368	1.506	0.132068	0.721143	INFL.48.DC5vsNO
ENSG0000016314122	18.9351	0.757157	0.502826	1.5058	0.132118	0.721148	INFL.48.DC5vsNO
ENSG0000023661822	353.51	0.267545	0.177771	1.505	0.132324	0.721659	INFL.48.DC5vsNO
ENSG0000019655022	95.5181	0.375297	0.249434	1.5046	0.132428	0.721659	INFL.48.DC5vsNO
ENSG0000021569222	21.6011	0.717528	0.47707	1.50403	0.132573	0.722033	INFL.48.DC5vsNO
ENSG0000025680622	188.713	0.263979	0.175596	1.50333	0.132753	0.722254	INFL.48.DC5vsNO
ENSG0000017233622	1430.13	0.215276	0.143317	1.5021	0.133072	0.722936	INFL.48.DC5vsNO
ENSG0000020381422	118.053	0.387374	0.258009	1.50139	0.133254	0.722936	INFL.48.DC5vsNO
ENSG0000007751422	1474.19	0.115749	0.077125	1.5008	0.133408	0.722936	INFL.48.DC5vsNO
ENSG0000017345722	11511.5	0.109298	0.0728346	1.50063	0.133451	0.722936	INFL.48.DC5vsNO
ENSG0000027266922	27.4309	0.68985	0.459763	1.50045	0.133499	0.722936	INFL.48.DC5vsNO
ENSG0000015240922	1236.08	0.208873	0.139225	1.50025	0.13355	0.722936	INFL.48.DC5vsNO
ENSG0000027539322	43.544	0.521188	0.347552	1.4996	0.133719	0.722936	INFL.48.DC5vsNO
ENSG0000010271022	1461.67	0.116959	0.0780099	1.49928	0.133801	0.723112	INFL.48.DC5vsNO
ENSG0000018491622	3949.47	0.141473	0.0944027	1.49861	0.133974	0.723781	INFL.48.DC5vsNO
ENSG0000018679222	193.189	0.253947	0.169706	1.4964	0.13455	0.724494	INFL.48.DC5vsNO
ENSG0000008933522	457.001	0.173	0.115649	1.4959	0.134681	0.724494	INFL.48.DC5vsNO
ENSG0000002284022	3709.67	0.105695	0.0706788	1.49543	0.134801	0.724494	INFL.48.DC5vsNO
ENSG0000018407622	1917.59	0.152624	0.102061	1.49541	0.134807	0.724494	INFL.48.DC5vsNO
ENSG0000013673822	1039	0.145103	0.097037	1.49534	0.134827	0.724494	INFL.48.DC5vsNO
ENSG0000016025622	1019.09	0.1444	0.0965709	1.49528	0.134842	0.724494	INFL.48.DC5vsNO
ENSG0000027532922	13.7066	0.708051	0.473829	1.49432	0.135093	0.725112	INFL.48.DC5vsNO
ENSG0000017579222	6532.16	0.132084	0.0883937	1.49427	0.135105	0.725112	INFL.48.DC5vsNO
ENSG0000014391922	215.34	0.229703	0.153773	1.49378	0.135233	0.725536	INFL.48.DC5vsNO
ENSG0000012869222	315.6	0.265323	0.177728	1.49286	0.135473	0.725786	INFL.48.DC5vsNO
ENSG0000027285322	37.5744	0.465982	0.312184	1.49265	0.135528	0.725786	INFL.48.DC5vsNO
ENSG0000010512722	1580.47	0.128178	0.0858928	1.4923	0.135621	0.725786	INFL.48.DC5vsNO
ENSG0000016751322	1239.21	0.339033	0.22719	1.49229	0.135624	0.725786	INFL.48.DC5vsNO
ENSG0000024606722	188.402	0.260321	0.174635	1.49066	0.136051	0.72728	INFL.48.DC5vsNO
ENSG0000023311722	34.1616	0.579137	0.388644	1.49015	0.136185	0.727465	INFL.48.DC5vsNO
ENSG0000015601722	1118.46	0.177425	0.119097	1.48975	0.136291	0.727465	INFL.48.DC5vsNO
ENSG0000018594622	287	0.214748	0.144175	1.4895	0.136357	0.727465	INFL.48.DC5vsNO
ENSG0000005377022	2223.59	0.117603	0.0789596	1.4894	0.136381	0.727465	INFL.48.DC5vsNO
ENSG0000019701922	431.705	0.20463	0.137472	1.48852	0.136613	0.727774	INFL.48.DC5vsNO
ENSG0000006948222	169.323	0.380631	0.255716	1.48849	0.136622	0.727774	INFL.48.DC5vsNO
ENSG0000010488622	1019.21	0.173469	0.116549	1.48838	0.13665	0.727774	INFL.48.DC5vsNO
ENSG0000013331622	4184.59	0.183798	0.1235	1.48825	0.136686	0.727774	INFL.48.DC5vsNO
ENSG0000018527822	293.917	0.306136	0.205846	1.4872	0.136961	0.72845	INFL.48.DC5vsNO
ENSG0000010624422	4575.78	0.118519	0.0797158	1.48677	0.137077	0.728804	INFL.48.DC5vsNO
ENSG0000017217122	490.177	0.188765	0.126987	1.48649	0.137149	0.728881	INFL.48.DC5vsNO
ENSG0000014685822	207.358	0.289936	0.195095	1.48612	0.137247	0.728881	INFL.48.DC5vsNO
ENSG0000017901022	6787.34	0.104886	0.0705935	1.48578	0.137338	0.728881	INFL.48.DC5vsNO
ENSG0000012799322	403.211	0.162519	0.10944	1.485	0.137545	0.729017	INFL.48.DC5vsNO
ENSG0000021519022	148.611	0.292593	0.197043	1.48492	0.137565	0.729017	INFL.48.DC5vsNO
ENSG0000017882622	90.598	0.314755	0.211995	1.48473	0.137615	0.729017	INFL.48.DC5vsNO
ENSG0000027629322	824.141	0.13713	0.0924242	1.4837	0.137888	0.729017	INFL.48.DC5vsNO
ENSG0000009031622	1843.91	0.131179	0.0884642	1.48285	0.138115	0.729386	INFL.48.DC5vsNO
ENSG0000014640922	354.132	0.173677	0.117157	1.48244	0.138224	0.729386	INFL.48.DC5vsNO
ENSG0000010488522	1477.12	0.214079	0.14444	1.48213	0.138305	0.729386	INFL.48.DC5vsNO
ENSG0000007275622	673.652	0.154119	0.104	1.48192	0.138361	0.729386	INFL.48.DC5vsNO
ENSG0000023977922	149.067	0.336292	0.227087	1.48089	0.138635	0.729386	INFL.48.DC5vsNO
ENSG0000006068822	1972.2	0.127654	0.0862087	1.48076	0.138672	0.729386	INFL.48.DC5vsNO
ENSG0000018218022	3505.59	0.0908985	0.0614314	1.47968	0.13896	0.729626	INFL.48.DC5vsNO
ENSG0000024991522	197.815	0.375409	0.253724	1.4796	0.138981	0.729626	INFL.48.DC5vsNO
ENSG0000000983022	1106.14	0.123006	0.0831425	1.47946	0.139019	0.729626	INFL.48.DC5vsNO
ENSG0000017090322	980.093	0.149739	0.101235	1.47912	0.139109	0.729626	INFL.48.DC5vsNO
ENSG0000016849522	1261.13	0.132751	0.0897504	1.47911	0.139111	0.729626	INFL.48.DC5vsNO
ENSG0000027268622	394.691	0.24765	0.167464	1.47883	0.139187	0.729693	INFL.48.DC5vsNO
ENSG0000015225322	193.251	0.29934	0.202436	1.47869	0.139222	0.729693	INFL.48.DC5vsNO
ENSG0000017457922	1863.64	0.169453	0.114671	1.47773	0.13948	0.730263	INFL.48.DC5vsNO
ENSG0000026171622	299.365	0.248375	0.16816	1.47702	0.139671	0.730718	INFL.48.DC5vsNO
ENSG0000010783322	1852.71	0.134375	0.090996	1.47671	0.139753	0.730718	INFL.48.DC5vsNO
ENSG0000013138122	666.619	0.170451	0.115475	1.47608	0.139922	0.73128	INFL.48.DC5vsNO
ENSG0000010553822	23.4338	0.747638	0.50676	1.47533	0.140124	0.732077	INFL.48.DC5vsNO
ENSG0000000739222	712.303	0.182366	0.123695	1.47433	0.140394	0.73271	INFL.48.DC5vsNO
ENSG0000010141222	757.401	0.222744	0.151166	1.47351	0.140615	0.732911	INFL.48.DC5vsNO
ENSG0000012968022	2681.51	0.121131	0.0822092	1.47345	0.140631	0.732911	INFL.48.DC5vsNO
ENSG0000011371222	7011.88	0.0835473	0.0567373	1.47253	0.140879	0.732965	INFL.48.DC5vsNO
ENSG0000022867222	48.9605	0.415683	0.282417	1.47187	0.141055	0.732965	INFL.48.DC5vsNO
ENSG0000008736522	12563.4	0.099865	0.0679092	1.47057	0.141408	0.733849	INFL.48.DC5vsNO
ENSG0000010072222	3055.73	0.122095	0.0831147	1.469	0.141833	0.735082	INFL.48.DC5vsNO
ENSG0000027330022	21.0382	0.643419	0.438131	1.46855	0.141954	0.735082	INFL.48.DC5vsNO
ENSG0000023649322	27.0616	0.630243	0.42923	1.46831	0.14202	0.735082	INFL.48.DC5vsNO
ENSG0000011675022	1996.74	0.147888	0.100721	1.4683	0.142023	0.735082	INFL.48.DC5vsNO
ENSG0000016668922	1257.46	0.192512	0.131127	1.46814	0.142067	0.735082	INFL.48.DC5vsNO
ENSG0000010324922	3319.63	0.177854	0.121155	1.46799	0.142108	0.735082	INFL.48.DC5vsNO
ENSG0000026126822	28.4049	0.493063	0.335907	1.46785	0.142144	0.735082	INFL.48.DC5vsNO
ENSG0000011006022	481.656	0.171793	0.117098	1.46708	0.142353	0.735493	INFL.48.DC5vsNO
ENSG0000024149422	58.1132	0.494178	0.336904	1.46682	0.142424	0.735493	INFL.48.DC5vsNO
ENSG0000014035022	4342.05	0.116617	0.0795092	1.46671	0.142456	0.735493	INFL.48.DC5vsNO
ENSG0000015935222	4179.13	0.140941	0.0961105	1.46645	0.142525	0.735509	INFL.48.DC5vsNO
ENSG0000006623022	20.938	0.63225	0.431253	1.46608	0.142627	0.735776	INFL.48.DC5vsNO
ENSG0000025114122	20.4873	0.803375	0.548047	1.46589	0.142679	0.735786	INFL.48.DC5vsNO
ENSG0000010406422	855.299	0.176804	0.120669	1.46521	0.142865	0.735972	INFL.48.DC5vsNO
ENSG0000003169822	11426.8	0.153088	0.10452	1.46467	0.14301	0.736042	INFL.48.DC5vsNO
ENSG0000009026622	875.85	0.154549	0.105521	1.46463	0.143022	0.736042	INFL.48.DC5vsNO
ENSG0000017345122	125.974	0.270117	0.184432	1.46459	0.143032	0.736042	INFL.48.DC5vsNO
ENSG0000013441922	6777.61	0.232165	0.158584	1.46399	0.143196	0.736042	INFL.48.DC5vsNO
ENSG0000010348922	46.2682	0.440783	0.301176	1.46354	0.14332	0.73626	INFL.48.DC5vsNO
ENSG0000015680222	4198.54	0.191879	0.13113	1.46328	0.143392	0.736374	INFL.48.DC5vsNO
ENSG0000014745422	733.165	0.228965	0.156616	1.46195	0.143754	0.736774	INFL.48.DC5vsNO
ENSG0000024212522	891.401	0.216962	0.148429	1.46173	0.143816	0.736774	INFL.48.DC5vsNO
ENSG0000013979322	2512.95	0.14834	0.101504	1.46143	0.143898	0.736774	INFL.48.DC5vsNO
ENSG0000018685422	258.783	0.222558	0.152311	1.4612	0.14396	0.736774	INFL.48.DC5vsNO
ENSG0000006597822	52270.7	0.142384	0.097459	1.46097	0.144024	0.736774	INFL.48.DC5vsNO
ENSG0000021530522	577.823	0.149772	0.102517	1.46095	0.144029	0.736774	INFL.48.DC5vsNO
ENSG0000016918822	1033.2	0.185833	0.127204	1.46091	0.144041	0.736774	INFL.48.DC5vsNO
ENSG0000019729922	589.135	0.263979	0.180721	1.4607	0.144099	0.736774	INFL.48.DC5vsNO
ENSG0000016281422	79.5117	0.347931	0.238237	1.46044	0.144169	0.736774	INFL.48.DC5vsNO
ENSG0000012078422	40.227	0.453824	0.310906	1.45968	0.144377	0.736799	INFL.48.DC5vsNO
ENSG0000024932822	41.2968	0.492919	0.337731	1.4595	0.144427	0.736799	INFL.48.DC5vsNO
ENSG0000022660822	25.2081	0.632989	0.433729	1.45941	0.144451	0.736799	INFL.48.DC5vsNO
ENSG0000027421322	32.3547	0.514988	0.352891	1.45934	0.144471	0.736799	INFL.48.DC5vsNO
ENSG0000026989622	61.9827	0.415462	0.284923	1.45815	0.144798	0.737206	INFL.48.DC5vsNO
ENSG0000004198822	197.422	0.245161	0.168229	1.4573	0.145033	0.737206	INFL.48.DC5vsNO
ENSG0000021724122	59.0018	0.395443	0.271389	1.45711	0.145087	0.737206	INFL.48.DC5vsNO
ENSG0000018161022	1709.96	0.154665	0.106174	1.45671	0.145196	0.737206	INFL.48.DC5vsNO
ENSG0000022442022	21.4085	0.699143	0.480014	1.4565	0.145253	0.73721	INFL.48.DC5vsNO
ENSG0000011085222	3238.43	0.227819	0.15651	1.45562	0.145497	0.737384	INFL.48.DC5vsNO
ENSG0000010834422	6706.33	0.182297	0.125246	1.45551	0.145529	0.737384	INFL.48.DC5vsNO
ENSG0000017354822	3482.84	0.102396	0.0703633	1.45525	0.145601	0.73742	INFL.48.DC5vsNO
ENSG0000009996822	5093.03	0.0814699	0.0560116	1.45452	0.145802	0.73742	INFL.48.DC5vsNO
ENSG0000020349922	273.825	0.224193	0.154166	1.45423	0.145882	0.73742	INFL.48.DC5vsNO
ENSG0000017741022	2109.15	0.208637	0.143544	1.45347	0.146092	0.73742	INFL.48.DC5vsNO
ENSG0000026063322	22.7072	0.560635	0.385778	1.45326	0.146153	0.73742	INFL.48.DC5vsNO
ENSG0000011600122	945.53	0.160409	0.110395	1.45306	0.146208	0.73742	INFL.48.DC5vsNO
ENSG0000013311922	1284.79	0.19349	0.133187	1.45277	0.146288	0.73742	INFL.48.DC5vsNO
ENSG0000010013822	3834.38	0.121448	0.0836117	1.45253	0.146355	0.73742	INFL.48.DC5vsNO
ENSG0000016730222	593.049	0.203012	0.139786	1.4523	0.146417	0.73742	INFL.48.DC5vsNO
ENSG0000014913622	12425.4	0.119285	0.0821533	1.45198	0.146508	0.73742	INFL.48.DC5vsNO
ENSG0000000507522	1152	0.156837	0.108032	1.45177	0.146565	0.73742	INFL.48.DC5vsNO
ENSG0000011931822	14021.7	0.136814	0.0942428	1.45172	0.14658	0.73742	INFL.48.DC5vsNO
ENSG0000001357322	922.794	0.197262	0.135886	1.45167	0.146593	0.73742	INFL.48.DC5vsNO
ENSG0000000792322	2074.05	0.103047	0.071076	1.44981	0.147111	0.738524	INFL.48.DC5vsNO
ENSG0000015804222	2116.07	0.171939	0.118639	1.44926	0.147264	0.738524	INFL.48.DC5vsNO
ENSG0000019840822	4613.09	0.150109	0.103578	1.44924	0.14727	0.738524	INFL.48.DC5vsNO
ENSG0000012581722	6820.27	0.128255	0.0885586	1.44825	0.147547	0.738524	INFL.48.DC5vsNO
ENSG0000010678022	439.047	0.248657	0.171707	1.44814	0.147577	0.738524	INFL.48.DC5vsNO
ENSG0000011127622	1223.85	0.167969	0.116026	1.44768	0.147706	0.738524	INFL.48.DC5vsNO
ENSG0000016425122	4198.79	0.112957	0.0780449	1.44734	0.147802	0.738524	INFL.48.DC5vsNO
ENSG0000011971822	1173.06	0.179059	0.123736	1.4471	0.147868	0.738524	INFL.48.DC5vsNO
ENSG0000017602222	993.557	0.162256	0.112188	1.44628	0.148099	0.738524	INFL.48.DC5vsNO
ENSG0000018394322	344.983	0.194983	0.134836	1.44608	0.148156	0.738524	INFL.48.DC5vsNO
ENSG0000009061222	353.85	0.209313	0.144769	1.44584	0.148222	0.738524	INFL.48.DC5vsNO
ENSG0000017708222	968.018	0.131289	0.0908143	1.44569	0.148265	0.738524	INFL.48.DC5vsNO
ENSG0000015471922	345.585	0.253967	0.175705	1.44541	0.148341	0.738524	INFL.48.DC5vsNO
ENSG0000010222122	239.69	0.206	0.142541	1.4452	0.148403	0.738524	INFL.48.DC5vsNO
ENSG0000016068822	1168.91	0.152424	0.105485	1.44499	0.148462	0.738524	INFL.48.DC5vsNO
ENSG0000011970522	1183.83	0.203844	0.141085	1.44483	0.148505	0.738524	INFL.48.DC5vsNO
ENSG0000009557422	839.222	0.129651	0.0897395	1.44475	0.148529	0.738524	INFL.48.DC5vsNO
ENSG0000015480322	612.422	0.158186	0.109497	1.44465	0.148555	0.738524	INFL.48.DC5vsNO
ENSG0000006554822	4066.66	0.149913	0.10379	1.4444	0.148628	0.738583	INFL.48.DC5vsNO
ENSG0000012992522	1193.78	0.151787	0.105112	1.44404	0.148726	0.738774	INFL.48.DC5vsNO
ENSG0000017661922	8870.91	0.157728	0.109428	1.44139	0.149475	0.739561	INFL.48.DC5vsNO
ENSG0000016030522	1121.8	0.141711	0.0983221	1.44129	0.149501	0.739561	INFL.48.DC5vsNO
ENSG0000018294422	9687.73	0.110236	0.076491	1.44116	0.14954	0.739561	INFL.48.DC5vsNO
ENSG0000018889522	3581.07	0.115313	0.0800457	1.44059	0.1497	0.739561	INFL.48.DC5vsNO
ENSG0000019851722	2220.23	0.188191	0.130695	1.43993	0.149888	0.739561	INFL.48.DC5vsNO
ENSG0000012393322	3340.76	0.124723	0.0866426	1.43951	0.150006	0.739561	INFL.48.DC5vsNO
ENSG0000028722222	342.841	0.20795	0.14447	1.43939	0.150039	0.739561	INFL.48.DC5vsNO
ENSG0000019843122	5582.18	0.452368	0.314285	1.43936	0.15005	0.739561	INFL.48.DC5vsNO
ENSG0000016381122	5978.51	0.159808	0.111031	1.43931	0.150063	0.739561	INFL.48.DC5vsNO
ENSG0000011747922	403.044	0.17899	0.124383	1.43902	0.150145	0.739561	INFL.48.DC5vsNO
ENSG0000017474422	4040.86	0.113087	0.0786039	1.4387	0.150237	0.739561	INFL.48.DC5vsNO
ENSG0000017484022	805.416	0.163097	0.113375	1.43856	0.150276	0.739561	INFL.48.DC5vsNO
ENSG0000016724422	116.83	0.409159	0.284585	1.43774	0.150509	0.739561	INFL.48.DC5vsNO
ENSG0000017722522	1688.29	0.156808	0.109096	1.43734	0.150622	0.739561	INFL.48.DC5vsNO
ENSG0000016735522	17.877	0.718224	0.499741	1.43719	0.150664	0.739561	INFL.48.DC5vsNO
ENSG0000020463422	1294.94	0.153589	0.106881	1.43701	0.150716	0.739561	INFL.48.DC5vsNO
ENSG0000015304622	2978.37	0.213669	0.148717	1.43675	0.150789	0.739561	INFL.48.DC5vsNO
ENSG0000015246522	297.641	0.200468	0.139532	1.43672	0.150799	0.739561	INFL.48.DC5vsNO
ENSG0000018596622	28.692	0.741158	0.515971	1.43643	0.150879	0.739561	INFL.48.DC5vsNO
ENSG0000017678822	3971.18	0.136269	0.0948748	1.43631	0.150915	0.739561	INFL.48.DC5vsNO
ENSG0000006646822	1131.26	0.118748	0.0826779	1.43627	0.150927	0.739561	INFL.48.DC5vsNO
ENSG0000016755522	79.6458	0.296437	0.206483	1.43565	0.151102	0.739751	INFL.48.DC5vsNO
ENSG0000015562122	995.364	0.110019	0.0766788	1.43481	0.151341	0.740349	INFL.48.DC5vsNO
ENSG0000010529822	1536.54	0.134046	0.0934378	1.4346	0.151401	0.740388	INFL.48.DC5vsNO
ENSG0000016678822	981.579	0.152466	0.106334	1.43384	0.151617	0.740472	INFL.48.DC5vsNO
ENSG0000010326422	1360.09	0.135243	0.0943438	1.43352	0.15171	0.74068	INFL.48.DC5vsNO
ENSG0000011970322	22.3532	0.614691	0.429132	1.43241	0.152028	0.741892	INFL.48.DC5vsNO
ENSG0000010582922	825.312	0.214773	0.14999	1.43191	0.152169	0.741892	INFL.48.DC5vsNO
ENSG0000000643222	1031.7	0.230496	0.161016	1.43151	0.152284	0.742006	INFL.48.DC5vsNO
ENSG0000010608622	613.657	0.162276	0.113394	1.43108	0.152407	0.74236	INFL.48.DC5vsNO
ENSG0000018848622	3065.65	0.190564	0.133197	1.43069	0.152519	0.742588	INFL.48.DC5vsNO
ENSG0000018268522	38.4792	0.474706	0.33183	1.43057	0.152554	0.742588	INFL.48.DC5vsNO
ENSG0000025662822	378.932	0.191596	0.13399	1.42993	0.152738	0.743113	INFL.48.DC5vsNO
ENSG0000022447022	3752.31	0.13585	0.09504	1.4294	0.15289	0.743488	INFL.48.DC5vsNO
ENSG0000019729622	849.225	0.173976	0.121817	1.42818	0.153239	0.744503	INFL.48.DC5vsNO
ENSG0000025330422	28.9617	0.627924	0.439678	1.42814	0.15325	0.744503	INFL.48.DC5vsNO
ENSG0000021474822	9.07639	0.949296	0.665342	1.42678	0.153644	0.745836	INFL.48.DC5vsNO
ENSG0000013543922	17.0102	0.784943	0.550296	1.4264	0.153752	0.745836	INFL.48.DC5vsNO
ENSG0000019756822	344.526	0.219974	0.154225	1.42631	0.153778	0.745836	INFL.48.DC5vsNO
ENSG0000014501422	1149.22	0.125334	0.0879267	1.42543	0.154032	0.746353	INFL.48.DC5vsNO
ENSG0000006496122	2874.07	0.106826	0.0749443	1.42541	0.154038	0.746353	INFL.48.DC5vsNO
ENSG0000017695322	2260.69	0.100229	0.0703239	1.42525	0.154086	0.746353	INFL.48.DC5vsNO
ENSG0000015786922	346.534	0.188561	0.132322	1.42501	0.154154	0.746437	INFL.48.DC5vsNO
ENSG0000014099022	3083.04	0.121553	0.0853849	1.42359	0.154565	0.747741	INFL.48.DC5vsNO
ENSG0000015874722	3809.97	0.116174	0.0816114	1.42351	0.15459	0.747741	INFL.48.DC5vsNO
ENSG0000017742522	2675.03	0.175399	0.123332	1.42217	0.154976	0.748694	INFL.48.DC5vsNO
ENSG0000016566022	1047.75	0.148379	0.104355	1.42186	0.155066	0.748743	INFL.48.DC5vsNO
ENSG0000011528622	1350.16	0.152967	0.107587	1.42179	0.155087	0.748743	INFL.48.DC5vsNO
ENSG0000018347922	85.9602	0.387922	0.272981	1.42106	0.155299	0.749426	INFL.48.DC5vsNO
ENSG0000027944322	44.4673	0.513995	0.361807	1.42063	0.155423	0.749426	INFL.48.DC5vsNO
ENSG0000015841122	826.285	0.197793	0.139232	1.4206	0.155432	0.749426	INFL.48.DC5vsNO
ENSG0000026323522	14.7575	0.689306	0.485327	1.42029	0.155523	0.749508	INFL.48.DC5vsNO
ENSG0000019956822	10.4251	3.24967	2.28824	1.42016	0.15556	0.749508	INFL.48.DC5vsNO
ENSG0000013794722	1157.04	0.134245	0.0945567	1.41973	0.155685	0.749508	INFL.48.DC5vsNO
ENSG0000008572122	674.63	0.147405	0.103939	1.41819	0.156137	0.750616	INFL.48.DC5vsNO
ENSG0000027204622	54.483	0.434093	0.306162	1.41785	0.156233	0.750836	INFL.48.DC5vsNO
ENSG0000018906022	19221.3	0.208001	0.146792	1.41698	0.156489	0.750896	INFL.48.DC5vsNO
ENSG0000014458022	2590.45	0.111566	0.0787456	1.41679	0.156545	0.750896	INFL.48.DC5vsNO
ENSG0000028019522	74.907	0.398192	0.281088	1.41661	0.156597	0.750896	INFL.48.DC5vsNO
ENSG0000013364122	925.941	0.164746	0.116296	1.41661	0.156598	0.750896	INFL.48.DC5vsNO
ENSG0000013261322	4070.41	0.14678	0.103642	1.41622	0.156711	0.751015	INFL.48.DC5vsNO
ENSG0000016370322	21.5364	0.620291	0.438017	1.41613	0.156736	0.751015	INFL.48.DC5vsNO
ENSG0000006536122	1077.52	0.157082	0.111067	1.41429	0.157276	0.751743	INFL.48.DC5vsNO
ENSG0000017672022	829.318	0.160946	0.113853	1.41363	0.157472	0.751743	INFL.48.DC5vsNO
ENSG0000017445622	252.313	0.187615	0.13273	1.41351	0.157505	0.751743	INFL.48.DC5vsNO
ENSG0000017088122	2326.68	0.129406	0.0915861	1.41294	0.157673	0.751743	INFL.48.DC5vsNO
ENSG0000011224522	33.4594	0.459995	0.325567	1.41291	0.157683	0.751743	INFL.48.DC5vsNO
ENSG0000011462622	1703.38	0.157064	0.111165	1.41289	0.157687	0.751743	INFL.48.DC5vsNO
ENSG0000027293322	14.7095	0.835148	0.591095	1.41288	0.15769	0.751743	INFL.48.DC5vsNO
ENSG0000027834122	23.7772	0.676188	0.478606	1.41283	0.157706	0.751743	INFL.48.DC5vsNO
ENSG0000012214022	4743.52	0.143549	0.101611	1.41273	0.157735	0.751743	INFL.48.DC5vsNO
ENSG0000025726722	930.203	0.130942	0.0927327	1.41204	0.15794	0.751952	INFL.48.DC5vsNO
ENSG0000010014222	1245.65	0.165342	0.117102	1.41196	0.157962	0.751952	INFL.48.DC5vsNO
ENSG0000014723122	268.204	0.213039	0.150888	1.4119	0.157979	0.751952	INFL.48.DC5vsNO
ENSG0000012924522	3059.65	0.139709	0.0989717	1.41161	0.158065	0.751952	INFL.48.DC5vsNO
ENSG0000009962422	2637.24	0.134494	0.0953114	1.4111	0.158214	0.751952	INFL.48.DC5vsNO
ENSG0000028777822	58.8244	0.421911	0.299026	1.41095	0.15826	0.751952	INFL.48.DC5vsNO
ENSG0000010646222	907.61	0.175188	0.1242	1.41052	0.158385	0.751952	INFL.48.DC5vsNO
ENSG0000012935122	13388.1	0.107787	0.0764224	1.41041	0.158419	0.751952	INFL.48.DC5vsNO
ENSG0000017994122	505.758	0.161627	0.114622	1.41009	0.158513	0.751952	INFL.48.DC5vsNO
ENSG0000014519122	3118.86	0.104409	0.0740575	1.40984	0.158587	0.751952	INFL.48.DC5vsNO
ENSG0000012315922	4724.2	0.111577	0.0791514	1.40966	0.15864	0.751952	INFL.48.DC5vsNO
ENSG0000013823122	1008.12	0.125228	0.0888374	1.40963	0.158648	0.751952	INFL.48.DC5vsNO
ENSG0000014591222	2430.4	0.10309	0.0732041	1.40826	0.159055	0.753114	INFL.48.DC5vsNO
ENSG0000011010422	3390.76	0.194351	0.138131	1.40701	0.159426	0.754064	INFL.48.DC5vsNO
ENSG0000014504122	1264.21	0.151848	0.107934	1.40686	0.159469	0.754064	INFL.48.DC5vsNO
ENSG0000012465922	797.809	0.155448	0.110548	1.40616	0.159676	0.754601	INFL.48.DC5vsNO
ENSG0000025089922	603.193	0.223638	0.159431	1.40272	0.160699	0.756115	INFL.48.DC5vsNO
ENSG0000003912322	2923.43	0.108219	0.0771582	1.40256	0.160749	0.756115	INFL.48.DC5vsNO
ENSG0000014695022	305.8	0.202472	0.144363	1.40252	0.16076	0.756115	INFL.48.DC5vsNO
ENSG0000015861522	2041.74	0.175154	0.12492	1.40213	0.160877	0.756115	INFL.48.DC5vsNO
ENSG0000012688222	46.4311	0.409296	0.291945	1.40197	0.160925	0.756115	INFL.48.DC5vsNO
ENSG0000017694622	3341.14	0.130246	0.0929424	1.40136	0.161106	0.756115	INFL.48.DC5vsNO
ENSG0000010473822	10606.1	0.119255	0.0851245	1.40095	0.161229	0.756115	INFL.48.DC5vsNO
ENSG0000011548422	12880.6	0.176036	0.125703	1.40042	0.161388	0.756115	INFL.48.DC5vsNO
ENSG0000013077222	104.871	0.267119	0.190787	1.40009	0.161487	0.756115	INFL.48.DC5vsNO
ENSG0000012105722	3945.57	0.107214	0.0765774	1.40008	0.161491	0.756115	INFL.48.DC5vsNO
ENSG0000013699722	29277.7	0.179999	0.128589	1.39979	0.161575	0.756115	INFL.48.DC5vsNO
ENSG0000017413722	18.768	0.592475	0.423261	1.39979	0.161577	0.756115	INFL.48.DC5vsNO
ENSG0000009980022	1822.13	0.135735	0.0970096	1.39919	0.161755	0.756115	INFL.48.DC5vsNO
ENSG0000016381022	24.5618	0.690664	0.493766	1.39877	0.161883	0.756115	INFL.48.DC5vsNO
ENSG0000019880422	459511	0.333588	0.23852	1.39857	0.161941	0.756115	INFL.48.DC5vsNO
ENSG0000013956722	52.4023	0.431406	0.308546	1.39819	0.162056	0.756115	INFL.48.DC5vsNO
ENSG0000012069922	1460.04	0.182486	0.130517	1.39818	0.16206	0.756115	INFL.48.DC5vsNO
ENSG0000020452422	222.256	0.225677	0.16144	1.3979	0.162143	0.756115	INFL.48.DC5vsNO
ENSG0000017401322	1784.86	0.137112	0.0981017	1.39765	0.162219	0.756115	INFL.48.DC5vsNO
ENSG0000014385022	655.767	0.270357	0.193502	1.39718	0.16236	0.756115	INFL.48.DC5vsNO
ENSG0000004027522	652.258	0.163689	0.117171	1.39701	0.16241	0.756115	INFL.48.DC5vsNO
ENSG0000011990622	783.937	0.16673	0.119361	1.39686	0.162456	0.756115	INFL.48.DC5vsNO
ENSG0000012238622	838.426	0.167739	0.120088	1.3968	0.162475	0.756115	INFL.48.DC5vsNO
ENSG0000017494322	437.709	0.190839	0.136644	1.39661	0.16253	0.756115	INFL.48.DC5vsNO
ENSG0000021541722	184.473	0.388427	0.278212	1.39615	0.162668	0.756226	INFL.48.DC5vsNO
ENSG0000002602522	4809.85	0.193464	0.138594	1.3959	0.162744	0.756226	INFL.48.DC5vsNO
ENSG0000007801822	146.706	0.397979	0.285135	1.39576	0.162788	0.756226	INFL.48.DC5vsNO
ENSG0000016321622	57.4116	0.495778	0.355291	1.39541	0.162891	0.756465	INFL.48.DC5vsNO
ENSG0000022453122	927.915	0.185651	0.133124	1.39457	0.163146	0.757174	INFL.48.DC5vsNO
ENSG0000023933222	37.759	0.463105	0.33221	1.39401	0.163314	0.757204	INFL.48.DC5vsNO
ENSG0000022852622	28.9975	0.629845	0.451911	1.39374	0.163397	0.757204	INFL.48.DC5vsNO
ENSG0000012766322	1209.4	0.144621	0.103775	1.3936	0.163438	0.757204	INFL.48.DC5vsNO
ENSG0000025373122	34.9753	0.638875	0.458457	1.39353	0.163458	0.757204	INFL.48.DC5vsNO
ENSG0000016453522	1013.6	0.147996	0.106209	1.39344	0.163487	0.757204	INFL.48.DC5vsNO
ENSG0000025623822	55.7547	0.377433	0.270885	1.39333	0.16352	0.757204	INFL.48.DC5vsNO
ENSG0000011357522	5099.66	0.113783	0.0816881	1.39289	0.163652	0.757378	INFL.48.DC5vsNO
ENSG0000010561822	1149.74	0.101883	0.0731781	1.39226	0.163845	0.757478	INFL.48.DC5vsNO
ENSG0000002936322	4613.26	0.103759	0.0745659	1.39151	0.164071	0.757478	INFL.48.DC5vsNO
ENSG0000012545022	1730.19	0.135285	0.0972298	1.3914	0.164104	0.757478	INFL.48.DC5vsNO
ENSG0000017610122	2832.33	0.135845	0.0976368	1.39133	0.164124	0.757478	INFL.48.DC5vsNO
ENSG0000015625622	1446.16	0.141456	0.101669	1.39133	0.164125	0.757478	INFL.48.DC5vsNO
ENSG0000018038522	188.983	0.245033	0.176136	1.39116	0.164178	0.757478	INFL.48.DC5vsNO
ENSG0000013533422	1480.55	0.193933	0.139431	1.39089	0.164258	0.757478	INFL.48.DC5vsNO
ENSG0000016840422	606.597	0.189157	0.136007	1.39079	0.16429	0.757478	INFL.48.DC5vsNO
ENSG0000013926322	1177.96	0.148987	0.107146	1.39051	0.164375	0.757636	INFL.48.DC5vsNO
ENSG0000011505322	52337.1	0.110596	0.0795838	1.38968	0.164625	0.757768	INFL.48.DC5vsNO
ENSG0000013405722	3058.06	0.16185	0.116512	1.38913	0.164794	0.757768	INFL.48.DC5vsNO
ENSG0000028192022	15.7638	0.773284	0.55688	1.3886	0.164955	0.757768	INFL.48.DC5vsNO
ENSG0000013070622	3949.76	0.152167	0.109585	1.38858	0.16496	0.757768	INFL.48.DC5vsNO
ENSG0000014098622	18.39	0.689952	0.496939	1.3884	0.165014	0.757768	INFL.48.DC5vsNO
ENSG0000022807122	61.6699	0.503627	0.362791	1.3882	0.165075	0.757768	INFL.48.DC5vsNO
ENSG0000022825322	15450.2	0.38277	0.275795	1.38788	0.165174	0.757768	INFL.48.DC5vsNO
ENSG0000016078922	21566.6	0.113671	0.0819343	1.38734	0.165337	0.75828	INFL.48.DC5vsNO
ENSG0000010960622	6111.64	0.111632	0.0804826	1.38703	0.165433	0.758332	INFL.48.DC5vsNO
ENSG0000022730022	65.3599	0.41349	0.298165	1.38678	0.165509	0.758332	INFL.48.DC5vsNO
ENSG0000013258122	1506.61	0.113621	0.0821257	1.3835	0.166511	0.759646	INFL.48.DC5vsNO
ENSG0000011679122	669.938	0.162505	0.117531	1.38266	0.166768	0.760485	INFL.48.DC5vsNO
ENSG0000019893122	4332.73	0.122306	0.0884672	1.3825	0.166818	0.760485	INFL.48.DC5vsNO
ENSG0000011340722	14422.5	0.179358	0.129833	1.38145	0.167141	0.760862	INFL.48.DC5vsNO
ENSG0000013553722	125.385	0.239145	0.173162	1.38105	0.167264	0.760862	INFL.48.DC5vsNO
ENSG0000019887622	2043.03	0.101317	0.0733724	1.38087	0.16732	0.760862	INFL.48.DC5vsNO
ENSG0000026929322	52.6799	0.392374	0.284162	1.38081	0.167337	0.760862	INFL.48.DC5vsNO
ENSG0000016081822	1972.1	0.16074	0.116412	1.38079	0.167344	0.760862	INFL.48.DC5vsNO
ENSG0000016446522	836.309	0.149548	0.108374	1.37992	0.167611	0.761841	INFL.48.DC5vsNO
ENSG0000025856822	16.7173	0.760446	0.551536	1.37878	0.167963	0.762264	INFL.48.DC5vsNO
ENSG0000007311122	5491.98	0.17771	0.128996	1.37764	0.168314	0.763623	INFL.48.DC5vsNO
ENSG0000018062622	259.709	0.278905	0.202651	1.37629	0.168733	0.765053	INFL.48.DC5vsNO
ENSG0000022457822	470.899	0.212704	0.154581	1.376	0.168821	0.765218	INFL.48.DC5vsNO
ENSG0000010030422	5868.97	0.142019	0.103337	1.37432	0.169341	0.766391	INFL.48.DC5vsNO
ENSG0000013867822	115.658	0.397186	0.289009	1.3743	0.169347	0.766391	INFL.48.DC5vsNO
ENSG0000011438322	670.584	0.13498	0.0983726	1.37213	0.170023	0.76811	INFL.48.DC5vsNO
ENSG0000010599322	3463.92	0.134691	0.0981689	1.37203	0.170054	0.76811	INFL.48.DC5vsNO
ENSG0000011516322	539.751	0.21018	0.15326	1.3714	0.17025	0.76811	INFL.48.DC5vsNO
ENSG0000023247222	152.209	0.291301	0.212421	1.37133	0.170271	0.76811	INFL.48.DC5vsNO
ENSG0000028541022	546.323	0.164075	0.119648	1.37132	0.170275	0.76811	INFL.48.DC5vsNO
ENSG0000010532722	841.465	0.207272	0.151177	1.37105	0.170358	0.76811	INFL.48.DC5vsNO
ENSG0000027271122	207.65	0.201762	0.147169	1.37095	0.17039	0.76811	INFL.48.DC5vsNO
ENSG0000013720322	3453.77	0.124752	0.0909981	1.37093	0.170396	0.76811	INFL.48.DC5vsNO
ENSG0000005609722	5005.38	0.0941351	0.0686766	1.3707	0.170468	0.768201	INFL.48.DC5vsNO
ENSG0000019659122	3373.28	0.133753	0.0976322	1.36997	0.170696	0.768633	INFL.48.DC5vsNO
ENSG0000016489622	1425.22	0.111192	0.0811641	1.36997	0.170696	0.768633	INFL.48.DC5vsNO
ENSG0000011667822	437.923	0.211497	0.154459	1.36928	0.170912	0.768803	INFL.48.DC5vsNO
ENSG0000015777822	1578.14	0.143082	0.104505	1.36914	0.170955	0.768803	INFL.48.DC5vsNO
ENSG0000017896622	1141.39	0.152309	0.111304	1.3684	0.171186	0.768958	INFL.48.DC5vsNO
ENSG0000016847622	1381.88	0.125611	0.0918536	1.36752	0.171463	0.769471	INFL.48.DC5vsNO
ENSG0000012625422	1836.03	0.124353	0.090934	1.36751	0.171467	0.769471	INFL.48.DC5vsNO
ENSG0000013690822	2500.58	0.102902	0.0752502	1.36746	0.17148	0.769471	INFL.48.DC5vsNO
ENSG0000011373922	4300.78	0.228059	0.166983	1.36577	0.172012	0.769557	INFL.48.DC5vsNO
ENSG0000014196522	1853.77	0.173118	0.126826	1.365	0.172253	0.769557	INFL.48.DC5vsNO
ENSG0000016530422	994.415	0.181176	0.132749	1.3648	0.172317	0.769557	INFL.48.DC5vsNO
ENSG0000014599022	578.523	0.243685	0.178558	1.36474	0.172335	0.769557	INFL.48.DC5vsNO
ENSG0000024247422	22.8998	0.618718	0.453425	1.36454	0.172397	0.769557	INFL.48.DC5vsNO
ENSG0000010032022	1393.81	0.115469	0.0846301	1.36439	0.172444	0.769557	INFL.48.DC5vsNO
ENSG0000017303922	4799.56	0.124831	0.0915681	1.36326	0.172801	0.769557	INFL.48.DC5vsNO
ENSG0000016374322	482.663	0.169592	0.124442	1.36281	0.172941	0.769557	INFL.48.DC5vsNO
ENSG0000010194022	1330.43	0.129244	0.0948414	1.36273	0.172966	0.769557	INFL.48.DC5vsNO
ENSG0000018508522	1171.32	0.18242	0.133894	1.36242	0.173065	0.769557	INFL.48.DC5vsNO
ENSG0000011754322	1228.97	0.173634	0.127456	1.3623	0.173103	0.769557	INFL.48.DC5vsNO
ENSG0000017151722	32.5141	0.478086	0.350983	1.36213	0.173156	0.769557	INFL.48.DC5vsNO
ENSG0000024597022	8.78662	1.25731	0.923295	1.36176	0.173274	0.769557	INFL.48.DC5vsNO
ENSG0000027966222	37.3645	0.667246	0.490014	1.36169	0.173296	0.769557	INFL.48.DC5vsNO
ENSG0000017994322	565.257	0.13469	0.0989156	1.36167	0.173302	0.769557	INFL.48.DC5vsNO
ENSG0000018919022	173.049	0.214198	0.157354	1.36125	0.173435	0.769557	INFL.48.DC5vsNO
ENSG0000016661922	10226.6	0.104788	0.0769822	1.36119	0.173453	0.769557	INFL.48.DC5vsNO
ENSG0000012583422	2680.9	0.172161	0.126496	1.36099	0.173516	0.769557	INFL.48.DC5vsNO
ENSG0000018007122	42.7629	0.599988	0.440899	1.36083	0.173568	0.769557	INFL.48.DC5vsNO
ENSG0000017825222	3104.32	0.139392	0.102438	1.36075	0.173594	0.769557	INFL.48.DC5vsNO
ENSG0000014954722	4658.53	0.0852054	0.0626307	1.36044	0.17369	0.769557	INFL.48.DC5vsNO
ENSG0000021578422	59.3451	0.398521	0.293	1.36014	0.173787	0.769711	INFL.48.DC5vsNO
ENSG0000013693322	2219.82	0.151353	0.111289	1.36	0.173829	0.769711	INFL.48.DC5vsNO
ENSG0000022830022	1265.43	0.138884	0.102143	1.3597	0.173924	0.769901	INFL.48.DC5vsNO
ENSG0000019809322	215.635	0.222436	0.163662	1.35912	0.17411	0.770154	INFL.48.DC5vsNO
ENSG0000012597022	6039.21	0.101179	0.0744543	1.35894	0.174165	0.770154	INFL.48.DC5vsNO
ENSG0000014747122	1157.49	0.10594	0.0780018	1.35817	0.17441	0.770154	INFL.48.DC5vsNO
ENSG0000008225822	1398.51	0.134415	0.0989849	1.35793	0.174484	0.770154	INFL.48.DC5vsNO
ENSG0000016658222	370.28	0.188739	0.138994	1.35789	0.174497	0.770154	INFL.48.DC5vsNO
ENSG0000014559222	44855.8	0.126496	0.0931635	1.35779	0.174531	0.770154	INFL.48.DC5vsNO
ENSG0000022761522	447.837	0.187702	0.138257	1.35763	0.174581	0.770154	INFL.48.DC5vsNO
ENSG0000013385822	1443.36	0.16795	0.123723	1.35746	0.174634	0.770154	INFL.48.DC5vsNO
ENSG0000017321022	274.737	0.243547	0.179427	1.35736	0.174666	0.770154	INFL.48.DC5vsNO
ENSG0000022628122	23.3036	0.632282	0.466224	1.35618	0.175043	0.770644	INFL.48.DC5vsNO
ENSG0000013954622	956.908	0.117712	0.086807	1.35602	0.175091	0.770644	INFL.48.DC5vsNO
ENSG0000016904722	2209.82	0.193628	0.14284	1.35555	0.175242	0.770674	INFL.48.DC5vsNO
ENSG0000017186222	1249.7	0.141509	0.104394	1.35553	0.175248	0.770674	INFL.48.DC5vsNO
ENSG0000012422622	2286.12	0.0826205	0.0609855	1.35476	0.175495	0.770788	INFL.48.DC5vsNO
ENSG0000013243622	1245.71	0.162214	0.119759	1.35451	0.175575	0.770788	INFL.48.DC5vsNO
ENSG0000016613522	2054.64	0.115069	0.084956	1.35445	0.175591	0.770788	INFL.48.DC5vsNO
ENSG0000010429922	448.744	0.150186	0.110889	1.35438	0.175615	0.770788	INFL.48.DC5vsNO
ENSG0000016788122	4293.96	0.0848095	0.0626482	1.35374	0.175819	0.770788	INFL.48.DC5vsNO
ENSG0000011465022	1677.03	0.164963	0.121866	1.35364	0.175853	0.770788	INFL.48.DC5vsNO
ENSG0000010728122	1827.27	0.161522	0.119337	1.35349	0.175899	0.770788	INFL.48.DC5vsNO
ENSG0000026123622	3470.91	0.185593	0.137169	1.35303	0.176047	0.770788	INFL.48.DC5vsNO
ENSG0000013313422	146.822	0.293944	0.217258	1.35298	0.176063	0.770788	INFL.48.DC5vsNO
ENSG0000011594422	2415.1	0.132557	0.0980161	1.3524	0.176248	0.770788	INFL.48.DC5vsNO
ENSG0000007061022	937.222	0.134332	0.0993358	1.3523	0.176278	0.770788	INFL.48.DC5vsNO
ENSG0000027460222	151.198	0.295701	0.218912	1.35078	0.176767	0.770788	INFL.48.DC5vsNO
ENSG0000020386522	85.7156	0.39216	0.290401	1.35041	0.176886	0.770788	INFL.48.DC5vsNO
ENSG0000022705122	133.908	0.322329	0.238699	1.35036	0.176901	0.770788	INFL.48.DC5vsNO
ENSG0000018602622	36.0706	0.426637	0.315954	1.35031	0.176916	0.770788	INFL.48.DC5vsNO
ENSG0000017485122	2401.2	0.153401	0.113696	1.34922	0.177267	0.770788	INFL.48.DC5vsNO
ENSG0000011006622	1374.33	0.118681	0.0879669	1.34915	0.177288	0.770788	INFL.48.DC5vsNO
ENSG0000012155222	12905.7	0.195741	0.145091	1.34909	0.177309	0.770788	INFL.48.DC5vsNO
ENSG0000028551722	235.468	0.303777	0.225207	1.34888	0.177376	0.770788	INFL.48.DC5vsNO
ENSG0000016350722	1334.76	0.183089	0.135793	1.3483	0.177562	0.770788	INFL.48.DC5vsNO
ENSG0000024985922	2693.6	0.121366	0.0900163	1.34827	0.177572	0.770788	INFL.48.DC5vsNO
ENSG0000027696622	34.2145	0.484115	0.359126	1.34804	0.177647	0.770788	INFL.48.DC5vsNO
ENSG0000016708822	2608.8	0.151769	0.112624	1.34756	0.177798	0.771017	INFL.48.DC5vsNO
ENSG0000011526822	16569	0.132416	0.0982717	1.34745	0.177835	0.771017	INFL.48.DC5vsNO
ENSG0000011966922	4036.1	0.162082	0.120436	1.34579	0.178369	0.771948	INFL.48.DC5vsNO
ENSG0000015099022	1918.34	0.151228	0.112383	1.34565	0.178414	0.771948	INFL.48.DC5vsNO
ENSG0000011678622	2721.36	0.129183	0.0960353	1.34516	0.178574	0.772223	INFL.48.DC5vsNO
ENSG0000019631222	1136.29	0.16216	0.120603	1.34458	0.178761	0.772223	INFL.48.DC5vsNO
ENSG0000016191222	83.4498	0.329886	0.245402	1.34427	0.178861	0.772223	INFL.48.DC5vsNO
ENSG0000018190422	2012.49	0.0929056	0.0691248	1.34403	0.178939	0.772223	INFL.48.DC5vsNO
ENSG0000012264322	1991.3	0.124056	0.0923046	1.34399	0.178952	0.772223	INFL.48.DC5vsNO
ENSG0000007041322	4716.74	0.113253	0.0843006	1.34344	0.179131	0.772223	INFL.48.DC5vsNO
ENSG0000018548222	25.6282	0.481084	0.358291	1.34272	0.179363	0.772223	INFL.48.DC5vsNO
ENSG0000018400722	7083.89	0.104614	0.077919	1.34261	0.1794	0.772223	INFL.48.DC5vsNO
ENSG0000014198522	4732.93	0.0834194	0.0621437	1.34236	0.179479	0.772223	INFL.48.DC5vsNO
ENSG0000025459822	92.6227	0.261509	0.194829	1.34225	0.179516	0.772223	INFL.48.DC5vsNO
ENSG0000010082322	7909.78	0.11476	0.0855166	1.34196	0.179608	0.772223	INFL.48.DC5vsNO
ENSG0000017939722	15.9318	0.659286	0.491399	1.34165	0.179709	0.772223	INFL.48.DC5vsNO
ENSG0000016097222	1713.83	0.134618	0.10035	1.34149	0.179763	0.772223	INFL.48.DC5vsNO
ENSG0000018021122	29.8388	0.494033	0.368286	1.34144	0.179778	0.772223	INFL.48.DC5vsNO
ENSG0000027319222	18.5829	0.623346	0.464685	1.34144	0.179779	0.772223	INFL.48.DC5vsNO
ENSG0000023044522	18.5657	0.761716	0.567914	1.34125	0.179838	0.772223	INFL.48.DC5vsNO
ENSG0000016288522	516.307	0.165494	0.123419	1.34092	0.179948	0.772223	INFL.48.DC5vsNO
ENSG0000028527822	56.8695	0.347978	0.259772	1.33955	0.180391	0.772223	INFL.48.DC5vsNO
ENSG0000014978222	4141.73	0.1445	0.107894	1.33928	0.180479	0.772223	INFL.48.DC5vsNO
ENSG0000018240522	188.077	0.230499	0.172157	1.33888	0.180608	0.772223	INFL.48.DC5vsNO
ENSG0000011629922	56.6815	0.42376	0.316539	1.33873	0.180659	0.772223	INFL.48.DC5vsNO
ENSG0000018467522	1128.02	0.186928	0.139668	1.33838	0.180774	0.772223	INFL.48.DC5vsNO
ENSG0000007635122	1311.36	0.160924	0.120297	1.33772	0.180988	0.772223	INFL.48.DC5vsNO
ENSG0000018057322	4413.99	0.249722	0.186678	1.33771	0.18099	0.772223	INFL.48.DC5vsNO
ENSG0000010858722	2130.19	0.0974355	0.0728645	1.33721	0.181153	0.772223	INFL.48.DC5vsNO
ENSG0000017715622	5003.18	0.154175	0.115302	1.33714	0.181176	0.772223	INFL.48.DC5vsNO
ENSG0000018457522	16836.8	0.147839	0.110574	1.33701	0.18122	0.772223	INFL.48.DC5vsNO
ENSG0000026608822	89.5342	0.336442	0.25165	1.33695	0.18124	0.772223	INFL.48.DC5vsNO
ENSG0000007305022	868.039	0.145862	0.109123	1.33667	0.181332	0.772223	INFL.48.DC5vsNO
ENSG0000016436222	15.9323	0.726302	0.543413	1.33656	0.181367	0.772223	INFL.48.DC5vsNO
ENSG0000016549022	674.03	0.188444	0.140999	1.33649	0.181389	0.772223	INFL.48.DC5vsNO
ENSG0000027655022	526.628	0.200643	0.150171	1.3361	0.181518	0.772223	INFL.48.DC5vsNO
ENSG0000001119822	716.36	0.1884	0.141036	1.33583	0.181605	0.772223	INFL.48.DC5vsNO
ENSG0000016463822	90.5499	0.323763	0.242428	1.3355	0.181712	0.772223	INFL.48.DC5vsNO
ENSG0000018592022	1580.5	0.13577	0.101689	1.33515	0.181826	0.772223	INFL.48.DC5vsNO
ENSG0000008715222	3884.38	0.095059	0.0712037	1.33503	0.181867	0.772223	INFL.48.DC5vsNO
ENSG0000012340722	161.48	0.221926	0.166271	1.33472	0.181967	0.772223	INFL.48.DC5vsNO
ENSG0000017936422	2451.88	0.132167	0.0990471	1.33438	0.182078	0.772223	INFL.48.DC5vsNO
ENSG0000016184722	765.407	0.239176	0.17929	1.33402	0.182198	0.772223	INFL.48.DC5vsNO
ENSG0000027355922	641.722	0.152753	0.11458	1.33316	0.182478	0.772223	INFL.48.DC5vsNO
ENSG0000007585622	2019.31	0.0858128	0.0643714	1.33309	0.182502	0.772223	INFL.48.DC5vsNO
ENSG0000012565622	1475.44	0.106077	0.0795825	1.33291	0.18256	0.772223	INFL.48.DC5vsNO
ENSG0000018325822	2598.61	0.0713831	0.0535639	1.33267	0.182639	0.772223	INFL.48.DC5vsNO
ENSG0000005274922	2156.59	0.173822	0.130455	1.33243	0.182718	0.772223	INFL.48.DC5vsNO
ENSG0000015483922	124.989	0.275876	0.207054	1.33239	0.182732	0.772223	INFL.48.DC5vsNO
ENSG0000021438922	241.854	0.275543	0.206882	1.33188	0.182899	0.772223	INFL.48.DC5vsNO
ENSG0000028601522	21.2545	0.609141	0.457497	1.33147	0.183036	0.772223	INFL.48.DC5vsNO
ENSG0000011939222	3360.45	0.105837	0.0794927	1.33141	0.183055	0.772223	INFL.48.DC5vsNO
ENSG0000015913122	4366.1	0.097992	0.0736228	1.331	0.183189	0.772223	INFL.48.DC5vsNO
ENSG0000020467322	4028.53	0.096756	0.0727025	1.33085	0.183239	0.772223	INFL.48.DC5vsNO
ENSG0000024237222	3061.38	0.130126	0.0977928	1.33063	0.183309	0.772223	INFL.48.DC5vsNO
ENSG0000016902122	3403.19	0.0859028	0.0645606	1.33058	0.183328	0.772223	INFL.48.DC5vsNO
ENSG0000021322122	10.6682	1.031	0.774877	1.33054	0.183341	0.772223	INFL.48.DC5vsNO
ENSG0000010290122	1425.18	0.132972	0.0999503	1.33038	0.183394	0.772223	INFL.48.DC5vsNO
ENSG0000011664922	2002.93	0.152696	0.114786	1.33027	0.183428	0.772223	INFL.48.DC5vsNO
ENSG0000010414722	198.887	0.237719	0.178704	1.33024	0.18344	0.772223	INFL.48.DC5vsNO
ENSG0000014166422	594.418	0.157724	0.118583	1.33008	0.183492	0.772223	INFL.48.DC5vsNO
ENSG0000023585222	14.5001	0.822828	0.618805	1.3297	0.183616	0.772223	INFL.48.DC5vsNO
ENSG0000011658422	3489.15	0.192312	0.144643	1.32956	0.183664	0.772223	INFL.48.DC5vsNO
ENSG0000011587522	3247.07	0.128263	0.0965486	1.32848	0.184019	0.772779	INFL.48.DC5vsNO
ENSG0000020558322	30.7425	0.502182	0.378359	1.32726	0.184422	0.773009	INFL.48.DC5vsNO
ENSG0000027793822	47.0293	0.421687	0.317776	1.327	0.18451	0.773009	INFL.48.DC5vsNO
ENSG0000026008822	29.8284	0.443287	0.334099	1.32681	0.184571	0.773009	INFL.48.DC5vsNO
ENSG0000015987322	1054.75	0.137647	0.103782	1.32631	0.184737	0.773432	INFL.48.DC5vsNO
ENSG0000024038622	12.7155	0.953101	0.718723	1.3261	0.184806	0.773432	INFL.48.DC5vsNO
ENSG0000021920022	46.0416	0.420745	0.317303	1.326	0.184839	0.773432	INFL.48.DC5vsNO
ENSG0000011010722	10803.6	0.100769	0.0760639	1.32479	0.18524	0.773776	INFL.48.DC5vsNO
ENSG0000020461922	278.898	0.156299	0.118029	1.32425	0.185421	0.773798	INFL.48.DC5vsNO
ENSG0000017029622	128.756	0.324942	0.245448	1.32387	0.185545	0.773798	INFL.48.DC5vsNO
ENSG0000020436622	17.4805	0.598601	0.45229	1.32349	0.185673	0.773798	INFL.48.DC5vsNO
ENSG0000006692322	14.8525	0.740696	0.559748	1.32327	0.185746	0.773798	INFL.48.DC5vsNO
ENSG0000018219522	967.373	0.159185	0.120327	1.32293	0.185857	0.773798	INFL.48.DC5vsNO
ENSG0000024146822	1127.04	0.166798	0.126137	1.32235	0.186051	0.773798	INFL.48.DC5vsNO
ENSG0000019804222	1162.97	0.168567	0.127484	1.32227	0.186079	0.773798	INFL.48.DC5vsNO
ENSG0000013277322	551.814	0.149586	0.11313	1.32226	0.186083	0.773798	INFL.48.DC5vsNO
ENSG0000022785522	21.1525	0.633786	0.479339	1.32221	0.186099	0.773798	INFL.48.DC5vsNO
ENSG0000008909122	125.079	0.259128	0.196072	1.3216	0.186302	0.773798	INFL.48.DC5vsNO
ENSG0000021525122	987.954	0.137665	0.104188	1.32132	0.186396	0.773798	INFL.48.DC5vsNO
ENSG0000007541322	4104.91	0.131228	0.0993427	1.32097	0.186513	0.77385	INFL.48.DC5vsNO
ENSG0000022487022	518.127	0.128423	0.0972557	1.32046	0.18668	0.773956	INFL.48.DC5vsNO
ENSG0000018856622	1096.74	0.17347	0.131371	1.32046	0.186683	0.773956	INFL.48.DC5vsNO
ENSG0000021302022	103.106	0.291618	0.220853	1.32042	0.186696	0.773956	INFL.48.DC5vsNO
ENSG0000011604422	10571.6	0.142083	0.107707	1.31916	0.187116	0.77486	INFL.48.DC5vsNO
ENSG0000012783722	4309.51	0.100907	0.0765093	1.31889	0.187206	0.77486	INFL.48.DC5vsNO
ENSG0000027613122	40.8762	0.499758	0.379153	1.31809	0.187474	0.77502	INFL.48.DC5vsNO
ENSG0000013963722	934.398	0.123812	0.093934	1.31808	0.187478	0.77502	INFL.48.DC5vsNO
ENSG0000016380822	385.526	0.209456	0.158969	1.31759	0.187641	0.77502	INFL.48.DC5vsNO
ENSG0000015045722	986.238	0.15538	0.117977	1.31704	0.187826	0.77502	INFL.48.DC5vsNO
ENSG0000014484822	4247.56	0.134453	0.102092	1.31698	0.187845	0.77502	INFL.48.DC5vsNO
ENSG0000017609522	1250.22	0.137644	0.104572	1.31626	0.188088	0.775343	INFL.48.DC5vsNO
ENSG0000014948322	716.549	0.141007	0.107132	1.3162	0.188108	0.775343	INFL.48.DC5vsNO
ENSG0000008729922	633.554	0.127188	0.0966507	1.31596	0.188188	0.775343	INFL.48.DC5vsNO
ENSG0000013073122	1089.26	0.123067	0.0935478	1.31555	0.188324	0.775343	INFL.48.DC5vsNO
ENSG0000010567122	2036.68	0.0903388	0.0687329	1.31435	0.18873	0.77616	INFL.48.DC5vsNO
ENSG0000019890122	18.7148	0.661864	0.503705	1.31399	0.188849	0.77616	INFL.48.DC5vsNO
ENSG0000011108722	127.413	0.32923	0.250562	1.31396	0.188858	0.77616	INFL.48.DC5vsNO
ENSG0000000674422	3199.05	0.116574	0.0888379	1.31221	0.189448	0.777293	INFL.48.DC5vsNO
ENSG0000017532222	67.0559	0.432658	0.329796	1.31189	0.189556	0.777293	INFL.48.DC5vsNO
ENSG0000025995222	22.6779	0.754323	0.575048	1.31176	0.189602	0.777293	INFL.48.DC5vsNO
ENSG0000018822922	34205.7	0.13712	0.104576	1.3112	0.189792	0.777613	INFL.48.DC5vsNO
ENSG0000010101922	1699.95	0.106262	0.081113	1.31005	0.190178	0.778114	INFL.48.DC5vsNO
ENSG0000016997622	1392.8	0.118132	0.0901942	1.30976	0.190278	0.77815	INFL.48.DC5vsNO
ENSG0000014233022	579.614	0.132182	0.100926	1.30969	0.1903	0.77815	INFL.48.DC5vsNO
ENSG0000026351322	41.2768	0.506825	0.38712	1.30922	0.19046	0.77815	INFL.48.DC5vsNO
ENSG0000002304122	1284.43	0.117859	0.0900615	1.30865	0.190652	0.77815	INFL.48.DC5vsNO
ENSG0000009300022	3740.22	0.0978953	0.0748723	1.3075	0.191044	0.77815	INFL.48.DC5vsNO
ENSG0000023116722	60.8405	0.342632	0.262084	1.30734	0.191098	0.77815	INFL.48.DC5vsNO
ENSG0000014731622	796.744	0.13331	0.101988	1.30712	0.191173	0.77815	INFL.48.DC5vsNO
ENSG0000016800522	1316.14	0.159002	0.12166	1.30693	0.191235	0.77815	INFL.48.DC5vsNO
ENSG0000011230622	18957.4	0.150598	0.115231	1.30692	0.191241	0.77815	INFL.48.DC5vsNO
ENSG0000010443522	20.7093	0.624386	0.4779	1.30652	0.191376	0.77815	INFL.48.DC5vsNO
ENSG0000014605422	2188.52	0.11153	0.0853686	1.30645	0.1914	0.77815	INFL.48.DC5vsNO
ENSG0000028782522	31.9558	0.487725	0.37346	1.30596	0.191565	0.77815	INFL.48.DC5vsNO
ENSG0000008551122	779.125	0.152704	0.116989	1.30529	0.191794	0.77815	INFL.48.DC5vsNO
ENSG0000021445522	73.5543	0.315286	0.241553	1.30525	0.191809	0.77815	INFL.48.DC5vsNO
ENSG0000017243222	2609.95	0.185542	0.142211	1.3047	0.191996	0.77815	INFL.48.DC5vsNO
ENSG0000010203022	1265.27	0.148	0.113466	1.30436	0.192111	0.77815	INFL.48.DC5vsNO
ENSG0000010991122	928.951	0.136289	0.104534	1.30377	0.192312	0.77815	INFL.48.DC5vsNO
ENSG0000006840022	1003.22	0.111264	0.0853617	1.30344	0.192423	0.77815	INFL.48.DC5vsNO
ENSG0000025102222	2354.47	0.172364	0.132274	1.30308	0.192547	0.77815	INFL.48.DC5vsNO
ENSG0000013943722	947.333	0.112976	0.0867069	1.30297	0.192585	0.77815	INFL.48.DC5vsNO
ENSG0000025467022	53.3762	0.359072	0.275597	1.30289	0.192612	0.77815	INFL.48.DC5vsNO
ENSG0000012313622	1878.62	0.15823	0.121474	1.30258	0.192717	0.778361	INFL.48.DC5vsNO
ENSG0000013582922	10160.9	0.102374	0.0786141	1.30223	0.192838	0.778369	INFL.48.DC5vsNO
ENSG0000017927122	2475.08	0.157346	0.120911	1.30134	0.193141	0.778369	INFL.48.DC5vsNO
ENSG0000013807822	2330.21	0.0987088	0.0758882	1.30071	0.193356	0.7787	INFL.48.DC5vsNO
ENSG0000012758622	735.385	0.207374	0.159459	1.30049	0.193435	0.7787	INFL.48.DC5vsNO
ENSG0000006317622	341.502	0.189838	0.146085	1.29951	0.19377	0.779246	INFL.48.DC5vsNO
ENSG0000013614922	168.583	0.340006	0.261675	1.29935	0.193825	0.779246	INFL.48.DC5vsNO
ENSG0000021501222	967.071	0.158296	0.12183	1.29932	0.193835	0.779246	INFL.48.DC5vsNO
ENSG0000007295822	1123.2	0.114614	0.0882263	1.29909	0.193914	0.779246	INFL.48.DC5vsNO
ENSG0000017570722	1083.18	0.164765	0.126874	1.29866	0.194062	0.779246	INFL.48.DC5vsNO
ENSG0000012597722	13421.1	0.178656	0.137621	1.29817	0.194229	0.779246	INFL.48.DC5vsNO
ENSG0000018200422	1702.73	0.152574	0.117573	1.29769	0.194393	0.779246	INFL.48.DC5vsNO
ENSG0000022932022	299.777	0.207375	0.159828	1.29749	0.194464	0.779246	INFL.48.DC5vsNO
ENSG0000012350022	37.4784	0.421925	0.325208	1.2974	0.194493	0.779246	INFL.48.DC5vsNO
ENSG0000024506722	58.0613	0.583965	0.450152	1.29726	0.194542	0.779246	INFL.48.DC5vsNO
ENSG0000011009222	12414.2	0.163779	0.126278	1.29697	0.194641	0.779246	INFL.48.DC5vsNO
ENSG0000017290122	26.9773	0.493068	0.380227	1.29677	0.194709	0.779246	INFL.48.DC5vsNO
ENSG0000008991622	1402.3	0.1273	0.0981684	1.29675	0.194717	0.779246	INFL.48.DC5vsNO
ENSG0000013398322	46.6684	0.375291	0.289447	1.29658	0.194776	0.779246	INFL.48.DC5vsNO
ENSG0000016461122	1773.6	0.195632	0.150886	1.29655	0.194785	0.779246	INFL.48.DC5vsNO
ENSG0000008968522	1796.92	0.190509	0.147192	1.29429	0.195566	0.781331	INFL.48.DC5vsNO
ENSG0000024187822	1859.73	0.134921	0.104245	1.29426	0.195574	0.781331	INFL.48.DC5vsNO
ENSG0000009152722	14410.4	0.127626	0.0986203	1.29412	0.195624	0.781331	INFL.48.DC5vsNO
ENSG0000022395922	726.873	0.143371	0.110809	1.29386	0.195713	0.781424	INFL.48.DC5vsNO
ENSG0000010561222	1692.21	0.128849	0.0995937	1.29375	0.195753	0.781424	INFL.48.DC5vsNO
ENSG0000016109122	2100.77	0.178432	0.137958	1.29338	0.19588	0.781509	INFL.48.DC5vsNO
ENSG0000014948922	131.665	0.277818	0.21486	1.29302	0.196004	0.781705	INFL.48.DC5vsNO
ENSG0000016813722	2650.84	0.13162	0.101802	1.29291	0.196043	0.781705	INFL.48.DC5vsNO
ENSG0000010327522	4624.1	0.102469	0.0792804	1.29249	0.196187	0.781705	INFL.48.DC5vsNO
ENSG0000024101522	161.059	0.234302	0.181287	1.29244	0.196206	0.781705	INFL.48.DC5vsNO
ENSG0000013362722	535.283	0.141952	0.109856	1.29216	0.196302	0.781709	INFL.48.DC5vsNO
ENSG0000026778722	60.9617	0.297449	0.230223	1.29201	0.196355	0.781712	INFL.48.DC5vsNO
ENSG0000012356222	14090.6	0.103296	0.0799628	1.2918	0.196428	0.78179	INFL.48.DC5vsNO
ENSG0000010843322	1123.11	0.0918353	0.0711016	1.29161	0.196493	0.781839	INFL.48.DC5vsNO
ENSG0000011373422	267.576	0.165645	0.128327	1.2908	0.196773	0.782182	INFL.48.DC5vsNO
ENSG0000017287822	449.495	0.156016	0.120872	1.29075	0.196791	0.782182	INFL.48.DC5vsNO
ENSG0000020079522	8.4901	2.82998	2.19461	1.28951	0.19722	0.783465	INFL.48.DC5vsNO
ENSG0000016101622	128473	0.131728	0.102186	1.28909	0.197367	0.783625	INFL.48.DC5vsNO
ENSG0000010737122	482.312	0.169875	0.13182	1.28869	0.197506	0.783967	INFL.48.DC5vsNO
ENSG0000013136822	1235.58	0.121765	0.0945078	1.28841	0.197602	0.784079	INFL.48.DC5vsNO
ENSG0000011049722	1031.29	0.149443	0.116003	1.28828	0.19765	0.784079	INFL.48.DC5vsNO
ENSG0000011017222	692.606	0.210903	0.163784	1.28769	0.197854	0.784405	INFL.48.DC5vsNO
ENSG0000010342322	2180.59	0.155757	0.120967	1.2876	0.197886	0.784405	INFL.48.DC5vsNO
ENSG0000017899922	1507.47	0.218766	0.169921	1.28746	0.197936	0.784405	INFL.48.DC5vsNO
ENSG0000010536422	3730.23	0.0942378	0.0732358	1.28677	0.198174	0.784872	INFL.48.DC5vsNO
ENSG0000022851922	27.1937	0.497795	0.386985	1.28634	0.198324	0.784878	INFL.48.DC5vsNO
ENSG0000014357522	3107.2	0.132394	0.102932	1.28623	0.198363	0.784878	INFL.48.DC5vsNO
ENSG0000018941022	472.854	0.258404	0.200905	1.2862	0.198374	0.784878	INFL.48.DC5vsNO
ENSG0000013972222	2381.43	0.120905	0.0940141	1.28603	0.198434	0.784905	INFL.48.DC5vsNO
ENSG0000018034622	545.975	0.183366	0.142622	1.28568	0.198555	0.785173	INFL.48.DC5vsNO
ENSG0000014815322	1325.92	0.099749	0.0776934	1.28388	0.199184	0.786371	INFL.48.DC5vsNO
ENSG0000011158122	2295.66	0.131259	0.102245	1.28377	0.199222	0.786371	INFL.48.DC5vsNO
ENSG0000020657322	356.915	0.237213	0.184826	1.28344	0.199338	0.786371	INFL.48.DC5vsNO
ENSG0000020387922	4752.35	0.0765788	0.0596925	1.28289	0.199531	0.786371	INFL.48.DC5vsNO
ENSG0000017314522	1315.44	0.147381	0.114896	1.28273	0.199585	0.786371	INFL.48.DC5vsNO
ENSG0000016531222	1594.07	0.14498	0.113042	1.28254	0.199655	0.786371	INFL.48.DC5vsNO
ENSG0000028769222	26.4461	0.534145	0.416485	1.28251	0.199665	0.786371	INFL.48.DC5vsNO
ENSG0000010519722	1799.14	0.11263	0.0878663	1.28183	0.199902	0.786371	INFL.48.DC5vsNO
ENSG0000018555122	1060.79	0.140414	0.109549	1.28175	0.199931	0.786371	INFL.48.DC5vsNO
ENSG0000026734822	23.6518	0.548553	0.428525	1.28009	0.200512	0.78644	INFL.48.DC5vsNO
ENSG0000018821522	315.818	0.2594	0.202655	1.28	0.200544	0.78644	INFL.48.DC5vsNO
ENSG0000009989922	1308.58	0.124867	0.097568	1.27979	0.200617	0.78644	INFL.48.DC5vsNO
ENSG0000016278322	4476.51	0.130951	0.102351	1.27942	0.200748	0.78644	INFL.48.DC5vsNO
ENSG0000012969622	319.714	0.174108	0.136116	1.27911	0.200857	0.78644	INFL.48.DC5vsNO
ENSG0000007570222	254.692	0.243652	0.190497	1.27903	0.200886	0.78644	INFL.48.DC5vsNO
ENSG0000010855622	16.5423	0.80649	0.630772	1.27858	0.201046	0.78644	INFL.48.DC5vsNO
ENSG0000001851022	3348.65	0.0931611	0.0728641	1.27856	0.201052	0.78644	INFL.48.DC5vsNO
ENSG0000012565122	4245.54	0.0778619	0.0609054	1.27841	0.201106	0.78644	INFL.48.DC5vsNO
ENSG0000018705122	2255.82	0.139113	0.108824	1.27833	0.201134	0.78644	INFL.48.DC5vsNO
ENSG0000028711422	24.5442	0.612466	0.479241	1.27799	0.201253	0.78644	INFL.48.DC5vsNO
ENSG0000010007722	160.894	0.207601	0.162803	1.27517	0.202251	0.788767	INFL.48.DC5vsNO
ENSG0000016643522	780.94	0.184914	0.145039	1.27493	0.202334	0.788767	INFL.48.DC5vsNO
ENSG0000017211522	10210.3	0.0932732	0.0731621	1.27488	0.202351	0.788767	INFL.48.DC5vsNO
ENSG0000012068522	1913.7	0.175462	0.137652	1.27468	0.202422	0.788779	INFL.48.DC5vsNO
ENSG0000016752222	8735.84	0.15026	0.118001	1.27338	0.202882	0.789587	INFL.48.DC5vsNO
ENSG0000016429422	1233.01	0.134052	0.105294	1.27312	0.202974	0.789681	INFL.48.DC5vsNO
ENSG0000008101422	1320.68	0.146552	0.115146	1.27275	0.203105	0.789681	INFL.48.DC5vsNO
ENSG0000017555022	4567.58	0.153412	0.120554	1.27256	0.203174	0.789681	INFL.48.DC5vsNO
ENSG0000015210222	7908.62	0.0847228	0.0665848	1.27241	0.203229	0.789687	INFL.48.DC5vsNO
ENSG0000006033922	3574.86	0.0821333	0.0645674	1.27206	0.203353	0.789962	INFL.48.DC5vsNO
ENSG0000013818022	2351.46	0.200544	0.157723	1.27149	0.203554	0.790522	INFL.48.DC5vsNO
ENSG0000009987522	11593.3	0.10617	0.0835417	1.27086	0.203779	0.790522	INFL.48.DC5vsNO
ENSG0000018852922	3632.57	0.0820311	0.064552	1.27078	0.203809	0.790522	INFL.48.DC5vsNO
ENSG0000018209522	9538.94	0.19497	0.153429	1.27076	0.203816	0.790522	INFL.48.DC5vsNO
ENSG0000010968522	2873.53	0.149881	0.117972	1.27048	0.203912	0.790522	INFL.48.DC5vsNO
ENSG0000016368422	183.472	0.187794	0.147847	1.27019	0.204016	0.790522	INFL.48.DC5vsNO
ENSG0000012585022	369.709	0.157677	0.124144	1.27012	0.204043	0.790522	INFL.48.DC5vsNO
ENSG0000012548422	5501.71	0.131767	0.103765	1.26986	0.204134	0.790522	INFL.48.DC5vsNO
ENSG0000016102122	319.53	0.191437	0.150763	1.26978	0.204162	0.790522	INFL.48.DC5vsNO
ENSG0000016752322	574.688	0.126037	0.0992705	1.26963	0.204217	0.790522	INFL.48.DC5vsNO
ENSG0000019878322	893.696	0.131561	0.103629	1.26954	0.204248	0.790522	INFL.48.DC5vsNO
ENSG0000016828622	2173.07	0.129611	0.102118	1.26923	0.20436	0.790749	INFL.48.DC5vsNO
ENSG0000022871622	1800.48	0.133905	0.105545	1.2687	0.204546	0.790833	INFL.48.DC5vsNO
ENSG0000016769922	3292.12	0.0916432	0.0722391	1.26861	0.204581	0.790833	INFL.48.DC5vsNO
ENSG0000010951922	2150.12	0.127992	0.100899	1.26852	0.204613	0.790833	INFL.48.DC5vsNO
ENSG0000017304122	130.354	0.282783	0.222946	1.26839	0.204659	0.790833	INFL.48.DC5vsNO
ENSG0000014450422	399.396	0.153949	0.121385	1.26827	0.204703	0.790833	INFL.48.DC5vsNO
ENSG0000019638822	17.8376	0.620782	0.490207	1.26637	0.205382	0.79221	INFL.48.DC5vsNO
ENSG0000020508522	19.5606	0.601481	0.475693	1.26443	0.206076	0.793752	INFL.48.DC5vsNO
ENSG0000016008722	1418.6	0.12187	0.0964169	1.26399	0.206235	0.793842	INFL.48.DC5vsNO
ENSG0000016699722	225.701	0.199243	0.157718	1.26328	0.206487	0.794397	INFL.48.DC5vsNO
ENSG0000014683322	1751.57	0.119831	0.0948887	1.26286	0.206641	0.794442	INFL.48.DC5vsNO
ENSG0000010147322	579.601	0.159969	0.126691	1.26266	0.20671	0.794442	INFL.48.DC5vsNO
ENSG0000014563222	4540.68	0.115472	0.0914812	1.26225	0.206859	0.794442	INFL.48.DC5vsNO
ENSG0000014240922	2548.33	0.128787	0.102038	1.26214	0.206897	0.794442	INFL.48.DC5vsNO
ENSG0000011889422	674.668	0.115565	0.0915983	1.26165	0.207074	0.794789	INFL.48.DC5vsNO
ENSG0000016305022	887.633	0.120241	0.0953766	1.26069	0.207419	0.794797	INFL.48.DC5vsNO
ENSG0000016578222	922.992	0.111008	0.0880567	1.26065	0.207436	0.794797	INFL.48.DC5vsNO
ENSG0000000291922	567.253	0.120852	0.0958729	1.26054	0.207474	0.794797	INFL.48.DC5vsNO
ENSG0000019645822	426.298	0.145544	0.115465	1.2605	0.207489	0.794797	INFL.48.DC5vsNO
ENSG0000024514622	77.1434	0.316959	0.251465	1.26045	0.207507	0.794797	INFL.48.DC5vsNO
ENSG0000014682622	354.392	0.18572	0.147434	1.25968	0.207784	0.795237	INFL.48.DC5vsNO
ENSG0000016434622	5194.18	0.157675	0.125183	1.25955	0.207832	0.795237	INFL.48.DC5vsNO
ENSG0000008824722	12147.1	0.100639	0.0799087	1.25942	0.207879	0.795237	INFL.48.DC5vsNO
ENSG0000017060422	1119.05	0.172653	0.137118	1.25916	0.207973	0.795237	INFL.48.DC5vsNO
ENSG0000014301322	1395.68	0.213118	0.169273	1.25902	0.208023	0.795237	INFL.48.DC5vsNO
ENSG0000026044222	45.8241	0.440975	0.350299	1.25885	0.208084	0.795237	INFL.48.DC5vsNO
ENSG0000024609022	107.336	0.259815	0.206459	1.25843	0.208236	0.795259	INFL.48.DC5vsNO
ENSG0000012828322	6281.63	0.163453	0.12992	1.25811	0.208354	0.795259	INFL.48.DC5vsNO
ENSG0000012248222	2093.14	0.0917724	0.0729481	1.25805	0.208374	0.795259	INFL.48.DC5vsNO
ENSG0000018532422	1273.3	0.156303	0.124244	1.25803	0.208382	0.795259	INFL.48.DC5vsNO
ENSG0000010029422	621.735	0.154612	0.123006	1.25695	0.208771	0.795368	INFL.48.DC5vsNO
ENSG0000010326622	3077.85	0.104429	0.0830863	1.25688	0.208798	0.795368	INFL.48.DC5vsNO
ENSG0000012907122	2064.8	0.0979799	0.0779599	1.2568	0.208827	0.795368	INFL.48.DC5vsNO
ENSG0000027920722	126.991	0.296237	0.235735	1.25665	0.208879	0.795368	INFL.48.DC5vsNO
ENSG0000010042522	1865.68	0.101717	0.0809729	1.25618	0.20905	0.795368	INFL.48.DC5vsNO
ENSG0000021391822	188.772	0.253561	0.201894	1.25591	0.209148	0.795368	INFL.48.DC5vsNO
ENSG0000023300622	81.991	0.327352	0.260649	1.25591	0.209148	0.795368	INFL.48.DC5vsNO
ENSG0000019876322	113099	0.287753	0.229224	1.25534	0.209357	0.795368	INFL.48.DC5vsNO
ENSG0000011120622	3413.34	0.176096	0.140324	1.25493	0.209506	0.795368	INFL.48.DC5vsNO
ENSG0000012895122	2538.69	0.123183	0.098202	1.25438	0.209703	0.795368	INFL.48.DC5vsNO
ENSG0000011952322	3917.28	0.131519	0.104855	1.25429	0.209736	0.795368	INFL.48.DC5vsNO
ENSG0000018214922	4607.27	0.076761	0.0612044	1.25417	0.209779	0.795368	INFL.48.DC5vsNO
ENSG0000018270422	5443.7	0.0977469	0.077964	1.25374	0.209935	0.795368	INFL.48.DC5vsNO
ENSG0000020378322	15.2094	0.689903	0.550359	1.25355	0.210006	0.795368	INFL.48.DC5vsNO
ENSG0000017747922	2850.81	0.112967	0.0901189	1.25354	0.210011	0.795368	INFL.48.DC5vsNO
ENSG0000013187622	1609.53	0.126213	0.100716	1.25316	0.210148	0.795368	INFL.48.DC5vsNO
ENSG0000011669122	607.446	0.124737	0.0996564	1.25167	0.210691	0.795368	INFL.48.DC5vsNO
ENSG0000016191422	130.703	0.232157	0.185541	1.25124	0.210845	0.795368	INFL.48.DC5vsNO
ENSG0000019835522	2750.8	0.111013	0.0887398	1.251	0.210936	0.795368	INFL.48.DC5vsNO
ENSG0000016947422	117.514	0.273244	0.2185	1.25055	0.2111	0.795368	INFL.48.DC5vsNO
ENSG0000013030522	971.351	0.129283	0.103385	1.2505	0.211117	0.795368	INFL.48.DC5vsNO
ENSG0000013327522	4980.27	0.0826383	0.0660964	1.25027	0.211201	0.795368	INFL.48.DC5vsNO
ENSG0000014767922	950.08	0.12717	0.101721	1.25018	0.211232	0.795368	INFL.48.DC5vsNO
ENSG0000011072122	454.04	0.195198	0.156143	1.25012	0.211256	0.795368	INFL.48.DC5vsNO
ENSG0000012581822	7243.21	0.0850162	0.0680147	1.24997	0.211311	0.795368	INFL.48.DC5vsNO
ENSG0000006499922	1906.3	0.132193	0.10579	1.24958	0.211454	0.795368	INFL.48.DC5vsNO
ENSG0000010537322	11659.7	0.12579	0.100692	1.24926	0.211571	0.795368	INFL.48.DC5vsNO
ENSG0000026276622	17.1224	0.645133	0.516449	1.24917	0.211603	0.795368	INFL.48.DC5vsNO
ENSG0000019664622	129.682	0.261423	0.209288	1.24911	0.211626	0.795368	INFL.48.DC5vsNO
ENSG0000017615322	2071.19	0.20212	0.161873	1.24863	0.2118	0.795368	INFL.48.DC5vsNO
ENSG0000028757422	25.624	0.4912	0.393411	1.24856	0.211824	0.795368	INFL.48.DC5vsNO
ENSG0000024555622	410.481	0.161893	0.129701	1.2482	0.211956	0.795368	INFL.48.DC5vsNO
ENSG0000010188222	1388.91	0.114369	0.09163	1.24817	0.211971	0.795368	INFL.48.DC5vsNO
ENSG0000014399522	146.01	0.212195	0.170027	1.24801	0.212027	0.795368	INFL.48.DC5vsNO
ENSG0000010485922	1384.03	0.122054	0.097839	1.2475	0.212215	0.795368	INFL.48.DC5vsNO
ENSG0000015196722	29.1076	0.587924	0.471385	1.24723	0.212315	0.795368	INFL.48.DC5vsNO
ENSG0000010001422	1282.87	0.125128	0.100345	1.24698	0.212403	0.795368	INFL.48.DC5vsNO
ENSG0000013681922	6022.27	0.12088	0.0969462	1.24688	0.212442	0.795368	INFL.48.DC5vsNO
ENSG0000016962922	57.3257	0.384993	0.308828	1.24663	0.212534	0.795368	INFL.48.DC5vsNO
ENSG0000008606122	5568.28	0.169099	0.135654	1.24654	0.212565	0.795368	INFL.48.DC5vsNO
ENSG0000007221022	7448.32	0.0990923	0.0795035	1.24639	0.212622	0.795368	INFL.48.DC5vsNO
ENSG0000017518222	664.702	0.147014	0.117963	1.24627	0.212667	0.795368	INFL.48.DC5vsNO
ENSG0000016095922	1913.03	0.122506	0.0983219	1.24597	0.212776	0.795368	INFL.48.DC5vsNO
ENSG0000010086722	133.915	0.651838	0.523346	1.24552	0.21294	0.795368	INFL.48.DC5vsNO
ENSG0000015795422	2922.26	0.0818301	0.0657239	1.24506	0.21311	0.795368	INFL.48.DC5vsNO
ENSG0000019890922	504.033	0.16125	0.129525	1.24494	0.213155	0.795368	INFL.48.DC5vsNO
ENSG0000012535222	1093.29	0.158353	0.127217	1.24475	0.213223	0.795368	INFL.48.DC5vsNO
ENSG0000010567622	1826.2	0.138583	0.111344	1.24463	0.213266	0.795368	INFL.48.DC5vsNO
ENSG0000017145122	17.2019	0.688658	0.55339	1.24444	0.213339	0.795368	INFL.48.DC5vsNO
ENSG0000013242922	39.6882	0.413694	0.332516	1.24413	0.21345	0.795368	INFL.48.DC5vsNO
ENSG0000022606722	305.788	0.166818	0.134122	1.24378	0.213582	0.795368	INFL.48.DC5vsNO
ENSG0000024800822	649.787	0.14916	0.119986	1.24315	0.213813	0.795368	INFL.48.DC5vsNO
ENSG0000013235922	4164.13	0.147365	0.118566	1.24289	0.213908	0.795368	INFL.48.DC5vsNO
ENSG0000013974622	2646.8	0.10703	0.0861463	1.24242	0.21408	0.795368	INFL.48.DC5vsNO
ENSG0000003724122	975.844	0.162515	0.130839	1.2421	0.214198	0.795368	INFL.48.DC5vsNO
ENSG0000017766322	1745.91	0.104288	0.0839604	1.2421	0.214198	0.795368	INFL.48.DC5vsNO
ENSG0000015481422	573.111	0.143458	0.115521	1.24184	0.214295	0.795368	INFL.48.DC5vsNO
ENSG0000009006022	6748.55	0.113079	0.0910768	1.24157	0.214394	0.795368	INFL.48.DC5vsNO
ENSG0000016464922	4838.74	0.109761	0.0884225	1.24133	0.214486	0.795368	INFL.48.DC5vsNO
ENSG0000007638222	1002.46	0.169217	0.136343	1.24111	0.214565	0.795368	INFL.48.DC5vsNO
ENSG0000014000622	486.314	0.15597	0.125685	1.24096	0.214619	0.795368	INFL.48.DC5vsNO
ENSG0000010877322	2569.67	0.0954477	0.0769384	1.24057	0.214764	0.795368	INFL.48.DC5vsNO
ENSG0000011220822	253.152	0.21803	0.17581	1.24015	0.21492	0.795368	INFL.48.DC5vsNO
ENSG0000011619122	687.235	0.167969	0.135448	1.24011	0.214936	0.795368	INFL.48.DC5vsNO
ENSG0000024692222	47.7464	0.415406	0.334987	1.24006	0.214951	0.795368	INFL.48.DC5vsNO
ENSG0000024759622	773.858	0.188134	0.151731	1.23992	0.215004	0.795368	INFL.48.DC5vsNO
ENSG0000016291022	670.094	0.121504	0.0980282	1.23949	0.215166	0.795368	INFL.48.DC5vsNO
ENSG0000022824222	19.169	0.522997	0.422067	1.23913	0.215296	0.795422	INFL.48.DC5vsNO
ENSG0000017506122	37154.4	0.136098	0.109933	1.23801	0.215712	0.795688	INFL.48.DC5vsNO
ENSG0000023406222	110.126	0.253844	0.20506	1.2379	0.215752	0.795688	INFL.48.DC5vsNO
ENSG0000011763222	4373.91	0.180847	0.146109	1.23775	0.215807	0.795688	INFL.48.DC5vsNO
ENSG0000013577522	1299.46	0.122362	0.098899	1.23724	0.215998	0.795688	INFL.48.DC5vsNO
ENSG0000025119422	15.8948	0.868459	0.702092	1.23696	0.216102	0.795688	INFL.48.DC5vsNO
ENSG0000013030922	4726.9	0.154803	0.125159	1.23684	0.216145	0.795688	INFL.48.DC5vsNO
ENSG0000007604322	1760.76	0.140354	0.113516	1.23643	0.2163	0.795688	INFL.48.DC5vsNO
ENSG0000016881322	931.973	0.109607	0.08867	1.23612	0.216415	0.795688	INFL.48.DC5vsNO
ENSG0000010325422	370.465	0.165057	0.133547	1.23595	0.216476	0.795688	INFL.48.DC5vsNO
ENSG0000016264222	789.423	0.148944	0.120525	1.23579	0.216536	0.795709	INFL.48.DC5vsNO
ENSG0000023187022	27.1764	0.508288	0.411486	1.23525	0.216737	0.79625	INFL.48.DC5vsNO
ENSG0000021702622	8.76051	1.06773	0.864544	1.23502	0.216822	0.796365	INFL.48.DC5vsNO
ENSG0000022191622	39.7829	0.392857	0.318422	1.23376	0.217292	0.797132	INFL.48.DC5vsNO
ENSG0000001221122	689.291	0.103008	0.0835146	1.23341	0.217422	0.797132	INFL.48.DC5vsNO
ENSG0000017389422	542.023	0.168599	0.136702	1.23333	0.217452	0.797132	INFL.48.DC5vsNO
ENSG0000014026522	1315.89	0.13286	0.107878	1.23158	0.218107	0.79824	INFL.48.DC5vsNO
ENSG0000012568622	4381.79	0.111737	0.0907343	1.23148	0.218145	0.79824	INFL.48.DC5vsNO
ENSG0000014053422	527.691	0.204184	0.165881	1.23091	0.218357	0.798818	INFL.48.DC5vsNO
ENSG0000010317422	479.511	0.132955	0.108077	1.23018	0.218629	0.798959	INFL.48.DC5vsNO
ENSG0000011767622	3224.26	0.0917111	0.0745821	1.22967	0.218822	0.798959	INFL.48.DC5vsNO
ENSG0000015372122	48.8749	0.330254	0.268599	1.22954	0.218869	0.798959	INFL.48.DC5vsNO
ENSG0000016755322	13617.4	0.115741	0.0941359	1.22951	0.218879	0.798959	INFL.48.DC5vsNO
ENSG0000008715722	650.729	0.132271	0.107584	1.22948	0.218893	0.798959	INFL.48.DC5vsNO
ENSG0000026042822	152.883	0.285905	0.232545	1.22946	0.218898	0.798959	INFL.48.DC5vsNO
ENSG0000013765622	895.584	0.11247	0.0914972	1.22922	0.218991	0.798959	INFL.48.DC5vsNO
ENSG0000019872022	1420.36	0.154677	0.125901	1.22856	0.219237	0.799112	INFL.48.DC5vsNO
ENSG0000025440222	36.4648	0.415534	0.338377	1.22802	0.219439	0.799605	INFL.48.DC5vsNO
ENSG0000015597522	1386.62	0.123071	0.100305	1.22697	0.219835	0.800651	INFL.48.DC5vsNO
ENSG0000010988122	1046.44	0.1391	0.113387	1.22677	0.219908	0.800723	INFL.48.DC5vsNO
ENSG0000019644922	1236.14	0.15534	0.126656	1.22647	0.22002	0.800746	INFL.48.DC5vsNO
ENSG0000024219322	15.1577	0.824468	0.672367	1.22622	0.220117	0.800746	INFL.48.DC5vsNO
ENSG0000012934722	1722.36	0.0880234	0.0717884	1.22615	0.220142	0.800746	INFL.48.DC5vsNO
ENSG0000012974922	36.4747	0.465345	0.379676	1.22564	0.220335	0.800837	INFL.48.DC5vsNO
ENSG0000014388922	1387.49	0.118734	0.0968809	1.22557	0.220362	0.800837	INFL.48.DC5vsNO
ENSG0000018087922	5012.01	0.124911	0.101947	1.22525	0.220481	0.800837	INFL.48.DC5vsNO
ENSG0000014149922	672.483	0.139406	0.113815	1.22485	0.220633	0.800837	INFL.48.DC5vsNO
ENSG0000020560922	24.0555	0.462294	0.377673	1.22406	0.22093	0.800837	INFL.48.DC5vsNO
ENSG0000012946022	1110.44	0.154373	0.126158	1.22364	0.221086	0.800837	INFL.48.DC5vsNO
ENSG0000011556822	952.572	0.171936	0.140551	1.2233	0.221215	0.800837	INFL.48.DC5vsNO
ENSG0000018784022	2904.5	0.137194	0.11216	1.2232	0.221254	0.800837	INFL.48.DC5vsNO
ENSG0000025147422	316.359	0.27676	0.226306	1.22295	0.22135	0.800837	INFL.48.DC5vsNO
ENSG0000021375322	585.566	0.131113	0.107216	1.22289	0.22137	0.800837	INFL.48.DC5vsNO
ENSG0000010193522	1828.43	0.109155	0.0892621	1.22286	0.221382	0.800837	INFL.48.DC5vsNO
ENSG0000010230922	1232.22	0.155521	0.127196	1.22269	0.221448	0.800837	INFL.48.DC5vsNO
ENSG0000013016522	1507.37	0.093499	0.0764721	1.22266	0.22146	0.800837	INFL.48.DC5vsNO
ENSG0000022197822	2702.67	0.150782	0.123379	1.2221	0.22167	0.8014	INFL.48.DC5vsNO
ENSG0000013281922	891.94	0.117332	0.0960292	1.22184	0.221768	0.801425	INFL.48.DC5vsNO
ENSG0000013135122	343.552	0.18096	0.148153	1.22144	0.221919	0.801651	INFL.48.DC5vsNO
ENSG0000018378022	76.7387	0.307878	0.252081	1.22134	0.221956	0.801651	INFL.48.DC5vsNO
ENSG0000016285122	1315.53	0.180153	0.147541	1.22104	0.222073	0.801875	INFL.48.DC5vsNO
ENSG0000014606722	593.889	0.156257	0.127988	1.22087	0.222135	0.801904	INFL.48.DC5vsNO
ENSG0000012777422	1499.42	0.163838	0.134219	1.22067	0.22221	0.801976	INFL.48.DC5vsNO
ENSG0000016261822	36.907	0.419518	0.344	1.21953	0.222644	0.802965	INFL.48.DC5vsNO
ENSG0000018534722	461.126	0.197535	0.161986	1.21945	0.222672	0.802965	INFL.48.DC5vsNO
ENSG0000011170722	2226.48	0.0728037	0.0597139	1.21921	0.222765	0.802965	INFL.48.DC5vsNO
ENSG0000013400122	5021.35	0.123274	0.101123	1.21905	0.222825	0.802965	INFL.48.DC5vsNO
ENSG0000023317522	36.2846	0.400458	0.328528	1.21895	0.222865	0.802965	INFL.48.DC5vsNO
ENSG0000011435422	9979.74	0.0857067	0.0703207	1.2188	0.222921	0.802971	INFL.48.DC5vsNO
ENSG0000001281722	34.9929	0.510511	0.418919	1.21864	0.222981	0.802992	INFL.48.DC5vsNO
ENSG0000016773322	87.3129	0.304988	0.250431	1.21785	0.22328	0.803091	INFL.48.DC5vsNO
ENSG0000015356122	2716.5	0.130439	0.107135	1.21752	0.223408	0.803158	INFL.48.DC5vsNO
ENSG0000019636622	51.0944	0.331621	0.272448	1.21719	0.223532	0.803211	INFL.48.DC5vsNO
ENSG0000017085422	3907.57	0.100886	0.0829258	1.21659	0.223762	0.803551	INFL.48.DC5vsNO
ENSG0000013264622	6764.37	0.138683	0.114	1.21651	0.223789	0.803551	INFL.48.DC5vsNO
ENSG0000016856622	1069.14	0.128207	0.105438	1.21594	0.224009	0.804143	INFL.48.DC5vsNO
ENSG0000011449122	2868.07	0.0885643	0.0728798	1.21521	0.224286	0.804254	INFL.48.DC5vsNO
ENSG0000013562422	12907.3	0.124345	0.102332	1.21511	0.224326	0.804254	INFL.48.DC5vsNO
ENSG0000025138122	2708.43	0.113233	0.0931945	1.21502	0.224359	0.804254	INFL.48.DC5vsNO
ENSG0000013403022	321.816	0.179536	0.147778	1.2149	0.224405	0.804254	INFL.48.DC5vsNO
ENSG0000010121622	1367.55	0.126913	0.104467	1.21486	0.224421	0.804254	INFL.48.DC5vsNO
ENSG0000011439122	36004.2	0.151608	0.124898	1.21386	0.224801	0.804956	INFL.48.DC5vsNO
ENSG0000013934322	1788.04	0.113138	0.0932254	1.21359	0.224903	0.804956	INFL.48.DC5vsNO
ENSG0000014667722	58.3877	0.401049	0.330609	1.21306	0.225107	0.805146	INFL.48.DC5vsNO
ENSG0000012015822	948.375	0.124474	0.102645	1.21266	0.225258	0.805213	INFL.48.DC5vsNO
ENSG0000005775722	2084.89	0.089779	0.0740481	1.21244	0.225344	0.805213	INFL.48.DC5vsNO
ENSG0000015687322	512.986	0.13474	0.1112	1.21169	0.225631	0.80585	INFL.48.DC5vsNO
ENSG0000021360922	65.0212	0.386826	0.319332	1.21136	0.225758	0.806105	INFL.48.DC5vsNO
ENSG0000027260622	48.8406	0.414836	0.342589	1.21088	0.22594	0.80656	INFL.48.DC5vsNO
ENSG0000018870622	3455.21	0.0933999	0.0771902	1.21	0.22628	0.807482	INFL.48.DC5vsNO
ENSG0000022533522	151.607	0.304865	0.25197	1.20993	0.226307	0.807482	INFL.48.DC5vsNO
ENSG0000006441922	2219.77	0.11256	0.0931882	1.20788	0.227094	0.807886	INFL.48.DC5vsNO
ENSG0000016882622	110.95	0.231813	0.191924	1.20784	0.22711	0.807886	INFL.48.DC5vsNO
ENSG0000019813122	598.097	0.152503	0.126262	1.20783	0.227112	0.807886	INFL.48.DC5vsNO
ENSG0000023382222	130.454	0.239633	0.198454	1.2075	0.227241	0.807886	INFL.48.DC5vsNO
ENSG0000013782222	1053.14	0.142067	0.117674	1.2073	0.227316	0.807954	INFL.48.DC5vsNO
ENSG0000018217322	1052.72	0.143377	0.118783	1.20705	0.227411	0.808098	INFL.48.DC5vsNO
ENSG0000014471322	26839.9	0.117046	0.0970165	1.20646	0.227641	0.808441	INFL.48.DC5vsNO
ENSG0000027136122	83.6492	0.318143	0.263718	1.20638	0.227672	0.808441	INFL.48.DC5vsNO
ENSG0000023089722	80.8777	0.293641	0.243467	1.20608	0.227787	0.808463	INFL.48.DC5vsNO
ENSG0000024436322	28.521	0.423588	0.351362	1.20556	0.227988	0.808531	INFL.48.DC5vsNO
ENSG0000018101922	2573.55	0.289427	0.240097	1.20546	0.228026	0.808531	INFL.48.DC5vsNO
ENSG0000015625322	913.356	0.102206	0.0848369	1.20473	0.228307	0.809139	INFL.48.DC5vsNO
ENSG0000012350522	3173.5	0.140623	0.116798	1.20399	0.228592	0.809175	INFL.48.DC5vsNO
ENSG0000005912222	2557.59	0.144333	0.11988	1.20398	0.228597	0.809175	INFL.48.DC5vsNO
ENSG0000024993622	65.8027	0.266877	0.221688	1.20384	0.228651	0.809175	INFL.48.DC5vsNO
ENSG0000011609522	473.678	0.116185	0.0965141	1.20382	0.228661	0.809175	INFL.48.DC5vsNO
ENSG0000018587522	402.772	0.165256	0.137348	1.20319	0.228902	0.809175	INFL.48.DC5vsNO
ENSG0000027233322	1703.69	0.132258	0.109934	1.20307	0.22895	0.809175	INFL.48.DC5vsNO
ENSG0000027402022	119.235	0.236702	0.19675	1.20306	0.228954	0.809175	INFL.48.DC5vsNO
ENSG0000010569822	2906.9	0.101457	0.0843444	1.2029	0.229017	0.809175	INFL.48.DC5vsNO
ENSG0000028505322	66.6597	0.324777	0.270129	1.20231	0.229245	0.809504	INFL.48.DC5vsNO
ENSG0000014930822	834.142	0.132361	0.110143	1.20173	0.22947	0.809504	INFL.48.DC5vsNO
ENSG0000018376322	246.346	0.213146	0.177409	1.20143	0.229583	0.809504	INFL.48.DC5vsNO
ENSG0000024959222	73.9886	0.336221	0.279873	1.20133	0.229623	0.809504	INFL.48.DC5vsNO
ENSG0000016889922	27.5679	0.485328	0.404	1.20131	0.229632	0.809504	INFL.48.DC5vsNO
ENSG0000012574422	967.504	0.0957256	0.0796849	1.2013	0.229634	0.809504	INFL.48.DC5vsNO
ENSG0000011160522	3631.79	0.094209	0.0784332	1.20114	0.229698	0.809504	INFL.48.DC5vsNO
ENSG0000011376122	516.394	0.117469	0.0978847	1.20008	0.23011	0.809549	INFL.48.DC5vsNO
ENSG0000014156222	1345.24	0.11853	0.0987973	1.19973	0.230246	0.809549	INFL.48.DC5vsNO
ENSG0000010587922	1154.66	0.108304	0.0902888	1.19953	0.230321	0.809549	INFL.48.DC5vsNO
ENSG0000012607022	707.968	0.165238	0.137759	1.19947	0.230343	0.809549	INFL.48.DC5vsNO
ENSG0000013590022	1388.13	0.131298	0.109501	1.19905	0.230507	0.809658	INFL.48.DC5vsNO
ENSG0000010196622	1874.16	0.132898	0.110856	1.19883	0.230594	0.809658	INFL.48.DC5vsNO
ENSG0000028102622	14.8581	0.773695	0.645612	1.19839	0.230766	0.809805	INFL.48.DC5vsNO
ENSG0000018297922	4109.25	0.113396	0.0946919	1.19752	0.231102	0.809805	INFL.48.DC5vsNO
ENSG0000012758022	549.945	0.193202	0.161409	1.19697	0.231318	0.809805	INFL.48.DC5vsNO
ENSG0000028720022	19.1936	0.495694	0.41422	1.19669	0.231427	0.809805	INFL.48.DC5vsNO
ENSG0000024549822	35.0039	0.39406	0.329295	1.19668	0.231433	0.809805	INFL.48.DC5vsNO
ENSG0000013165322	6808.59	0.0994607	0.0831149	1.19667	0.231437	0.809805	INFL.48.DC5vsNO
ENSG0000026184022	20.7783	0.488075	0.407872	1.19664	0.231449	0.809805	INFL.48.DC5vsNO
ENSG0000015877322	815.684	0.129485	0.10821	1.19661	0.231459	0.809805	INFL.48.DC5vsNO
ENSG0000010413122	6147.33	0.126176	0.105494	1.19606	0.231675	0.809983	INFL.48.DC5vsNO
ENSG0000021482622	137.157	0.378988	0.316896	1.19594	0.23172	0.809983	INFL.48.DC5vsNO
ENSG0000018352022	1831.88	0.129259	0.108117	1.19554	0.231876	0.809983	INFL.48.DC5vsNO
ENSG0000014157922	77.8509	0.277296	0.231961	1.19544	0.231916	0.809983	INFL.48.DC5vsNO
ENSG0000025994322	218.11	0.189241	0.158381	1.19484	0.232149	0.810081	INFL.48.DC5vsNO
ENSG0000019692222	1483.35	0.134482	0.112596	1.19438	0.23233	0.810081	INFL.48.DC5vsNO
ENSG0000017417722	818.639	0.115229	0.0964773	1.19437	0.232335	0.810081	INFL.48.DC5vsNO
ENSG0000016599722	1051.65	0.126977	0.106332	1.19416	0.232415	0.810081	INFL.48.DC5vsNO
ENSG0000012685822	2309.7	0.102964	0.0862305	1.19406	0.232455	0.810081	INFL.48.DC5vsNO
ENSG0000016151322	1268.14	0.152063	0.127368	1.19388	0.232525	0.810081	INFL.48.DC5vsNO
ENSG0000013092122	503.904	0.1439	0.120594	1.19326	0.232767	0.810081	INFL.48.DC5vsNO
ENSG0000017853122	812.345	0.187752	0.157357	1.19316	0.232809	0.810081	INFL.48.DC5vsNO
ENSG0000026710022	1134.94	0.135706	0.113751	1.19301	0.232864	0.810081	INFL.48.DC5vsNO
ENSG0000009687222	594.591	0.135562	0.113676	1.19253	0.233053	0.810385	INFL.48.DC5vsNO
ENSG0000014082922	2918.71	0.102315	0.0858753	1.19144	0.23348	0.810914	INFL.48.DC5vsNO
ENSG0000016214822	39.6281	0.395812	0.332497	1.19042	0.23388	0.812013	INFL.48.DC5vsNO
ENSG0000004882822	16326.6	0.113421	0.0952835	1.19036	0.233906	0.812013	INFL.48.DC5vsNO
ENSG0000025018222	242.397	0.223654	0.187912	1.19021	0.233964	0.81202	INFL.48.DC5vsNO
ENSG0000010647922	137.72	0.273744	0.230073	1.18981	0.23412	0.812223	INFL.48.DC5vsNO
ENSG0000011431522	1385.94	0.111968	0.0941121	1.18973	0.234153	0.812223	INFL.48.DC5vsNO
ENSG0000012478722	561.896	0.169184	0.142273	1.18915	0.23438	0.812701	INFL.48.DC5vsNO
ENSG0000010629922	3970.79	0.187819	0.158009	1.18866	0.234573	0.812989	INFL.48.DC5vsNO
ENSG0000016198022	444.186	0.145646	0.122597	1.188	0.234833	0.813506	INFL.48.DC5vsNO
ENSG0000016101022	90.25	0.368245	0.310344	1.18657	0.235396	0.813816	INFL.48.DC5vsNO
ENSG0000028004722	22.7357	0.444883	0.374965	1.18647	0.235438	0.813816	INFL.48.DC5vsNO
ENSG0000027771522	26.885	0.408316	0.344189	1.18631	0.235499	0.813816	INFL.48.DC5vsNO
ENSG0000013236122	8571.77	0.170828	0.14408	1.18565	0.235762	0.813816	INFL.48.DC5vsNO
ENSG0000011490422	593.291	0.114353	0.0964618	1.18547	0.235832	0.813816	INFL.48.DC5vsNO
ENSG0000016387522	1813.13	0.087529	0.0738458	1.18529	0.235901	0.813816	INFL.48.DC5vsNO
ENSG0000027576422	159.605	0.203259	0.171491	1.18525	0.23592	0.813816	INFL.48.DC5vsNO
ENSG0000014687222	1829.17	0.0976554	0.0824158	1.18491	0.236053	0.813816	INFL.48.DC5vsNO
ENSG0000014871922	2269.15	0.0774123	0.0653356	1.18484	0.236081	0.813816	INFL.48.DC5vsNO
ENSG0000008968222	1251.88	0.112611	0.0951005	1.18413	0.236361	0.814274	INFL.48.DC5vsNO
ENSG0000019611822	103.674	0.28003	0.23656	1.18376	0.236507	0.814274	INFL.48.DC5vsNO
ENSG0000014220722	1413.46	0.164597	0.139152	1.18285	0.236867	0.814274	INFL.48.DC5vsNO
ENSG0000012577922	1610.2	0.0865339	0.0731661	1.1827	0.236926	0.814274	INFL.48.DC5vsNO
ENSG0000016849622	2902.3	0.149707	0.126581	1.18269	0.23693	0.814274	INFL.48.DC5vsNO
ENSG0000016481522	949.763	0.110067	0.0931108	1.1821	0.237164	0.814274	INFL.48.DC5vsNO
ENSG0000000726422	96.9285	0.247574	0.209437	1.18209	0.237169	0.814274	INFL.48.DC5vsNO
ENSG0000021316022	66.8828	0.293045	0.247967	1.18179	0.237289	0.814274	INFL.48.DC5vsNO
ENSG0000011499322	1907.03	0.0939156	0.0794747	1.18171	0.237323	0.814274	INFL.48.DC5vsNO
ENSG0000014250722	3445.04	0.143204	0.121195	1.1816	0.237365	0.814274	INFL.48.DC5vsNO
ENSG0000018837222	155.074	0.268702	0.227487	1.18118	0.237533	0.81435	INFL.48.DC5vsNO
ENSG0000014345822	780.441	0.180052	0.152509	1.1806	0.237763	0.81435	INFL.48.DC5vsNO
ENSG0000011442322	681.027	0.151438	0.128284	1.18049	0.237806	0.81435	INFL.48.DC5vsNO
ENSG0000013624322	1533.34	0.121565	0.102996	1.18028	0.237888	0.81435	INFL.48.DC5vsNO
ENSG0000018227222	13.1566	0.704003	0.596547	1.18013	0.237948	0.81435	INFL.48.DC5vsNO
ENSG0000016224422	24952.7	0.101192	0.0857566	1.17999	0.238002	0.81435	INFL.48.DC5vsNO
ENSG0000016641122	2855.35	0.100049	0.0847915	1.17995	0.238022	0.81435	INFL.48.DC5vsNO
ENSG0000010304322	2325.72	0.0888703	0.0753282	1.17977	0.23809	0.81435	INFL.48.DC5vsNO
ENSG0000016962122	201.212	0.228212	0.193452	1.17968	0.238126	0.81435	INFL.48.DC5vsNO
ENSG0000020533922	16359.2	0.137022	0.116192	1.17927	0.23829	0.81435	INFL.48.DC5vsNO
ENSG0000017268722	17.6516	0.522244	0.442891	1.17917	0.238331	0.81435	INFL.48.DC5vsNO
ENSG0000011454422	1906.59	0.102935	0.0873274	1.17873	0.238508	0.814515	INFL.48.DC5vsNO
ENSG0000015898722	174.791	0.180587	0.153248	1.1784	0.238638	0.814515	INFL.48.DC5vsNO
ENSG0000011932122	2952.69	0.0732733	0.0621806	1.17839	0.238639	0.814515	INFL.48.DC5vsNO
ENSG0000013146722	6769.45	0.0863377	0.0732781	1.17822	0.238709	0.814515	INFL.48.DC5vsNO
ENSG0000021266422	160.438	0.226564	0.192295	1.17821	0.238713	0.814515	INFL.48.DC5vsNO
ENSG0000023545922	22.901	0.546644	0.464153	1.17772	0.238906	0.814855	INFL.48.DC5vsNO
ENSG0000010842422	13425.4	0.0985783	0.0837498	1.17706	0.239172	0.814855	INFL.48.DC5vsNO
ENSG0000017031222	1956.27	0.193983	0.164823	1.17692	0.239227	0.814855	INFL.48.DC5vsNO
ENSG0000013158422	1091.41	0.16312	0.138635	1.17661	0.239349	0.814855	INFL.48.DC5vsNO
ENSG0000010493622	1139.35	0.145942	0.124042	1.17655	0.239374	0.814855	INFL.48.DC5vsNO
ENSG0000019871222	215224	0.260946	0.221791	1.17654	0.239379	0.814855	INFL.48.DC5vsNO
ENSG0000028100522	23.5746	0.499738	0.424804	1.1764	0.239436	0.814855	INFL.48.DC5vsNO
ENSG0000022993122	15.4603	0.628709	0.534543	1.17616	0.23953	0.814855	INFL.48.DC5vsNO
ENSG0000013787622	6147.73	0.178814	0.15206	1.17594	0.239618	0.814965	INFL.48.DC5vsNO
ENSG0000011271522	21049.4	0.169148	0.143892	1.17552	0.239788	0.814993	INFL.48.DC5vsNO
ENSG0000011173722	3250.97	0.0838083	0.0712954	1.17551	0.239792	0.814993	INFL.48.DC5vsNO
ENSG0000017027022	85.226	0.25264	0.215146	1.17427	0.240286	0.815801	INFL.48.DC5vsNO
ENSG0000015843522	1865.03	0.092314	0.0786368	1.17393	0.240424	0.815801	INFL.48.DC5vsNO
ENSG0000017738022	320.623	0.165644	0.141199	1.17312	0.240746	0.815801	INFL.48.DC5vsNO
ENSG0000017060622	7727.38	0.105824	0.0902405	1.17269	0.240922	0.815801	INFL.48.DC5vsNO
ENSG0000023323722	67.1253	0.351864	0.300118	1.17242	0.241028	0.815801	INFL.48.DC5vsNO
ENSG0000010534122	1043.93	0.092992	0.0793303	1.17221	0.241112	0.815801	INFL.48.DC5vsNO
ENSG0000010967422	236.452	0.256483	0.218872	1.17184	0.24126	0.815801	INFL.48.DC5vsNO
ENSG0000016746122	2266.75	0.0846583	0.0722604	1.17157	0.241369	0.815801	INFL.48.DC5vsNO
ENSG0000028640822	23.5335	0.425283	0.363093	1.17128	0.241488	0.815801	INFL.48.DC5vsNO
ENSG0000000933522	5553.56	0.10202	0.0871552	1.17056	0.241776	0.815801	INFL.48.DC5vsNO
ENSG0000009220322	3093.89	0.0802716	0.0685934	1.17025	0.2419	0.815801	INFL.48.DC5vsNO
ENSG0000023084422	70.5587	0.245707	0.209982	1.17013	0.241948	0.815801	INFL.48.DC5vsNO
ENSG0000023775322	27.3753	0.45374	0.387853	1.16988	0.242051	0.815801	INFL.48.DC5vsNO
ENSG0000010518622	1824.13	0.120472	0.103011	1.1695	0.2422	0.815801	INFL.48.DC5vsNO
ENSG0000016843922	8892.2	0.116116	0.0992936	1.16942	0.242234	0.815801	INFL.48.DC5vsNO
ENSG0000007746322	899.378	0.118072	0.100983	1.16923	0.242311	0.815801	INFL.48.DC5vsNO
ENSG0000010452222	2900.93	0.112754	0.0964377	1.16919	0.242329	0.815801	INFL.48.DC5vsNO
ENSG0000000477922	1677.1	0.126619	0.108442	1.16762	0.24296	0.815801	INFL.48.DC5vsNO
ENSG0000010851822	24295.1	0.150778	0.129148	1.16749	0.243014	0.815801	INFL.48.DC5vsNO
ENSG0000010144422	9234.32	0.126761	0.108609	1.16713	0.243156	0.815801	INFL.48.DC5vsNO
ENSG0000010421922	228.529	0.201452	0.172608	1.1671	0.243168	0.815801	INFL.48.DC5vsNO
ENSG0000012094222	1112.72	0.0952105	0.0816389	1.16624	0.243518	0.815801	INFL.48.DC5vsNO
ENSG0000007081422	6724.06	0.160216	0.137421	1.16587	0.243666	0.815801	INFL.48.DC5vsNO
ENSG0000013692522	1901.17	0.103029	0.0884322	1.16506	0.243993	0.815801	INFL.48.DC5vsNO
ENSG0000018333722	986.365	0.136572	0.11729	1.16439	0.244264	0.815801	INFL.48.DC5vsNO
ENSG0000022466022	44.3799	0.465705	0.400103	1.16396	0.244438	0.815801	INFL.48.DC5vsNO
ENSG0000025132222	412.002	0.161285	0.138601	1.16366	0.244562	0.815801	INFL.48.DC5vsNO
ENSG0000001553222	690.049	0.115145	0.0990003	1.16307	0.2448	0.815801	INFL.48.DC5vsNO
ENSG0000021290722	21033.5	0.274433	0.236016	1.16278	0.244921	0.815801	INFL.48.DC5vsNO
ENSG0000011092522	831.494	0.132977	0.114384	1.16255	0.24501	0.815801	INFL.48.DC5vsNO
ENSG0000014608322	3023.03	0.128098	0.110198	1.16244	0.245057	0.815801	INFL.48.DC5vsNO
ENSG0000021475322	2280.58	0.0977625	0.0841241	1.16212	0.245186	0.815801	INFL.48.DC5vsNO
ENSG0000017120622	3860.54	0.124454	0.107093	1.1621	0.245194	0.815801	INFL.48.DC5vsNO
ENSG0000010610522	10988.2	0.165933	0.142826	1.16179	0.245323	0.815801	INFL.48.DC5vsNO
ENSG0000026017722	28.4622	0.400874	0.345053	1.16178	0.245327	0.815801	INFL.48.DC5vsNO
ENSG0000025810222	21.1533	0.467071	0.40215	1.16143	0.245465	0.815801	INFL.48.DC5vsNO
ENSG0000000530222	665.573	0.130082	0.112052	1.1609	0.245681	0.815801	INFL.48.DC5vsNO
ENSG0000021392322	2444.33	0.119856	0.103255	1.16077	0.245735	0.815801	INFL.48.DC5vsNO
ENSG0000010057522	1421.7	0.118807	0.102356	1.16072	0.245755	0.815801	INFL.48.DC5vsNO
ENSG0000015697022	1125.75	0.173999	0.14992	1.16061	0.245799	0.815801	INFL.48.DC5vsNO
ENSG0000011381022	7517.62	0.125634	0.108303	1.16002	0.246039	0.815801	INFL.48.DC5vsNO
ENSG0000011890022	2518.28	0.122762	0.10583	1.16	0.24605	0.815801	INFL.48.DC5vsNO
ENSG0000015845722	22.6821	0.624834	0.538663	1.15997	0.24606	0.815801	INFL.48.DC5vsNO
ENSG0000009702122	1810.69	0.155287	0.133912	1.15962	0.246204	0.815801	INFL.48.DC5vsNO
ENSG0000015389622	61.6762	0.306838	0.26462	1.15954	0.246235	0.815801	INFL.48.DC5vsNO
ENSG0000011524122	7196.83	0.101897	0.0879434	1.15867	0.246591	0.815801	INFL.48.DC5vsNO
ENSG0000016416322	8870.75	0.119297	0.102963	1.15864	0.246604	0.815801	INFL.48.DC5vsNO
ENSG0000021913322	10.2997	0.910803	0.786115	1.15861	0.246614	0.815801	INFL.48.DC5vsNO
ENSG0000018537922	780.103	0.142488	0.122995	1.15848	0.246668	0.815801	INFL.48.DC5vsNO
ENSG0000021324622	21.101	0.494591	0.42696	1.1584	0.2467	0.815801	INFL.48.DC5vsNO
ENSG0000028529422	71.62	0.317544	0.274123	1.1584	0.246701	0.815801	INFL.48.DC5vsNO
ENSG0000018325022	119.701	0.24599	0.212392	1.15819	0.246788	0.815801	INFL.48.DC5vsNO
ENSG0000016617022	3518.76	0.081296	0.0702088	1.15792	0.246898	0.815801	INFL.48.DC5vsNO
ENSG0000010354922	3529.72	0.0894894	0.0772888	1.15786	0.246922	0.815801	INFL.48.DC5vsNO
ENSG0000009086122	15344.5	0.107255	0.0926353	1.15782	0.246936	0.815801	INFL.48.DC5vsNO
ENSG0000016234422	28.7607	0.471349	0.407136	1.15772	0.246979	0.815801	INFL.48.DC5vsNO
ENSG0000009244522	394.195	0.165732	0.143196	1.15738	0.247119	0.815801	INFL.48.DC5vsNO
ENSG0000011314122	3525.96	0.0857216	0.0740675	1.15734	0.247132	0.815801	INFL.48.DC5vsNO
ENSG0000009606322	4410.61	0.0875924	0.0756861	1.15731	0.247145	0.815801	INFL.48.DC5vsNO
ENSG0000021702722	23.9022	0.439901	0.380164	1.15714	0.247217	0.815801	INFL.48.DC5vsNO
ENSG0000016698622	5950.09	0.118245	0.102189	1.15713	0.24722	0.815801	INFL.48.DC5vsNO
ENSG0000017345622	1602.78	0.106676	0.0922006	1.157	0.247271	0.815801	INFL.48.DC5vsNO
ENSG0000012827222	20106.8	0.144723	0.125121	1.15666	0.247409	0.815801	INFL.48.DC5vsNO
ENSG0000028164922	1931.17	0.0776447	0.0671414	1.15644	0.247502	0.815801	INFL.48.DC5vsNO
ENSG0000012853422	1084.77	0.123506	0.106822	1.15619	0.247604	0.815801	INFL.48.DC5vsNO
ENSG0000010805522	4370.93	0.090051	0.0778878	1.15616	0.247615	0.815801	INFL.48.DC5vsNO
ENSG0000017341822	3595.81	0.101863	0.0881198	1.15596	0.247697	0.815801	INFL.48.DC5vsNO
ENSG0000027825922	3251.48	0.111024	0.0961117	1.15515	0.248028	0.815801	INFL.48.DC5vsNO
ENSG0000020344122	15.7012	0.636037	0.550659	1.15505	0.248071	0.815801	INFL.48.DC5vsNO
ENSG0000012115222	727.362	0.17834	0.154427	1.15485	0.248153	0.815801	INFL.48.DC5vsNO
ENSG0000017084622	705.577	0.10794	0.0934678	1.15484	0.248157	0.815801	INFL.48.DC5vsNO
ENSG0000014910022	8068.94	0.130143	0.112728	1.15449	0.2483	0.815808	INFL.48.DC5vsNO
ENSG0000023390122	1444.21	0.139233	0.120608	1.15443	0.248325	0.815808	INFL.48.DC5vsNO
ENSG0000011959922	772.466	0.103198	0.0894246	1.15402	0.248492	0.815818	INFL.48.DC5vsNO
ENSG0000013033222	1359.23	0.136092	0.118034	1.15299	0.248913	0.815927	INFL.48.DC5vsNO
ENSG0000026287722	27.5645	0.571581	0.495758	1.15294	0.248933	0.815927	INFL.48.DC5vsNO
ENSG0000011027422	1476.81	0.10228	0.0887164	1.15289	0.248956	0.815927	INFL.48.DC5vsNO
ENSG0000022441122	53.0424	0.327257	0.283945	1.15254	0.2491	0.815927	INFL.48.DC5vsNO
ENSG0000002963922	378.509	0.156284	0.13561	1.15245	0.249137	0.815927	INFL.48.DC5vsNO
ENSG0000015356022	2829.74	0.0931943	0.0808851	1.15218	0.249246	0.815927	INFL.48.DC5vsNO
ENSG0000016369422	1249.82	0.107119	0.0930633	1.15104	0.249718	0.816196	INFL.48.DC5vsNO
ENSG0000016686022	464.375	0.140778	0.122425	1.14991	0.250182	0.816616	INFL.48.DC5vsNO
ENSG0000018861022	152.196	0.30846	0.268251	1.14989	0.250188	0.816616	INFL.48.DC5vsNO
ENSG0000018059222	15.132	0.575559	0.500573	1.1498	0.250226	0.816616	INFL.48.DC5vsNO
ENSG0000021330022	63.0411	0.282394	0.245605	1.14979	0.250232	0.816616	INFL.48.DC5vsNO
ENSG0000012025322	652.983	0.156885	0.136467	1.14963	0.250298	0.816651	INFL.48.DC5vsNO
ENSG0000014336822	3919.46	0.100089	0.0871251	1.14879	0.250641	0.817219	INFL.48.DC5vsNO
ENSG0000000984422	1846.9	0.0881211	0.0767136	1.1487	0.250678	0.817219	INFL.48.DC5vsNO
ENSG0000018535922	4655.8	0.122348	0.10652	1.1486	0.250721	0.817219	INFL.48.DC5vsNO
ENSG0000016632622	5981.51	0.100931	0.0878923	1.14835	0.250826	0.817289	INFL.48.DC5vsNO
ENSG0000022597322	167.93	0.224026	0.195249	1.14739	0.251222	0.818043	INFL.48.DC5vsNO
ENSG0000013215322	1777.59	0.104592	0.0911814	1.14707	0.251352	0.818043	INFL.48.DC5vsNO
ENSG0000013215522	2380.79	0.0707155	0.0616792	1.14651	0.251586	0.818043	INFL.48.DC5vsNO
ENSG0000023460822	680.884	0.139288	0.121513	1.14627	0.251681	0.818043	INFL.48.DC5vsNO
ENSG0000016302622	298.466	0.131482	0.114727	1.14604	0.251778	0.818043	INFL.48.DC5vsNO
ENSG0000024896422	15.774	0.585725	0.5112	1.14578	0.251885	0.818043	INFL.48.DC5vsNO
ENSG0000011371622	2404.24	0.0857609	0.0748576	1.14565	0.251939	0.818043	INFL.48.DC5vsNO
ENSG0000014839922	1820.24	0.0871701	0.076088	1.14565	0.25194	0.818043	INFL.48.DC5vsNO
ENSG0000019699822	646.077	0.148656	0.12976	1.14562	0.251951	0.818043	INFL.48.DC5vsNO
ENSG0000018545322	531.417	0.175376	0.153201	1.14475	0.252313	0.818326	INFL.48.DC5vsNO
ENSG0000018240022	1185.75	0.116219	0.101544	1.14452	0.252409	0.818326	INFL.48.DC5vsNO
ENSG0000016452022	53.6074	0.289683	0.253123	1.14444	0.252442	0.818326	INFL.48.DC5vsNO
ENSG0000014294522	1474.42	0.17222	0.150578	1.14372	0.25274	0.818644	INFL.48.DC5vsNO
ENSG0000014829122	2133.81	0.145985	0.127695	1.14323	0.252944	0.819124	INFL.48.DC5vsNO
ENSG0000019704522	1771.18	0.100019	0.0875631	1.14225	0.25335	0.820079	INFL.48.DC5vsNO
ENSG0000011997722	1436.33	0.105353	0.0922676	1.14181	0.253531	0.820132	INFL.48.DC5vsNO
ENSG0000013232322	795.963	0.131071	0.114804	1.14169	0.253583	0.820132	INFL.48.DC5vsNO
ENSG0000011689822	3145.62	0.12573	0.110144	1.1415	0.25366	0.820132	INFL.48.DC5vsNO
ENSG0000013022722	2423.79	0.0770691	0.0675647	1.14067	0.254006	0.820167	INFL.48.DC5vsNO
ENSG0000025331522	50.6058	0.40278	0.353132	1.1406	0.254038	0.820167	INFL.48.DC5vsNO
ENSG0000014199422	1348.31	0.11411	0.10008	1.14019	0.254208	0.820208	INFL.48.DC5vsNO
ENSG0000025136922	208.005	0.187029	0.164052	1.14006	0.25426	0.820208	INFL.48.DC5vsNO
ENSG0000012745222	710.747	0.113018	0.0991461	1.13992	0.25432	0.820208	INFL.48.DC5vsNO
ENSG0000014690922	1497.21	0.115455	0.101315	1.13957	0.254467	0.820208	INFL.48.DC5vsNO
ENSG0000014275122	838.749	0.0998987	0.0876757	1.13941	0.254531	0.820208	INFL.48.DC5vsNO
ENSG0000017746922	19685	0.0876993	0.076973	1.13935	0.254557	0.820208	INFL.48.DC5vsNO
ENSG0000016723222	228.131	0.206849	0.181614	1.13895	0.254724	0.820566	INFL.48.DC5vsNO
ENSG0000013259122	2104.28	0.0765259	0.067255	1.13785	0.255184	0.821459	INFL.48.DC5vsNO
ENSG0000026028522	92.2511	0.379967	0.333962	1.13775	0.255224	0.821459	INFL.48.DC5vsNO
ENSG0000016696522	706.109	0.133396	0.117359	1.13665	0.255685	0.822017	INFL.48.DC5vsNO
ENSG0000008409022	5543.05	0.0782734	0.0689127	1.13583	0.256026	0.822017	INFL.48.DC5vsNO
ENSG0000011098722	145.302	0.236107	0.207919	1.13557	0.256135	0.822017	INFL.48.DC5vsNO
ENSG0000022912422	21.0174	0.557002	0.490591	1.13537	0.25622	0.822017	INFL.48.DC5vsNO
ENSG0000014333322	37.3483	0.385594	0.339827	1.13468	0.256511	0.822017	INFL.48.DC5vsNO
ENSG0000010133622	23.3005	0.504538	0.44469	1.13458	0.256551	0.822017	INFL.48.DC5vsNO
ENSG0000017322722	449.81	0.152573	0.13448	1.13454	0.25657	0.822017	INFL.48.DC5vsNO
ENSG0000014522022	1317.97	0.161545	0.142392	1.13451	0.256579	0.822017	INFL.48.DC5vsNO
ENSG0000018534022	4126.85	0.109821	0.096814	1.13435	0.256646	0.822017	INFL.48.DC5vsNO
ENSG0000018351322	740.808	0.117485	0.103603	1.134	0.256796	0.82208	INFL.48.DC5vsNO
ENSG0000017737022	453.824	0.126023	0.111185	1.13345	0.257024	0.822118	INFL.48.DC5vsNO
ENSG0000010016222	136.591	0.250147	0.220747	1.13318	0.257137	0.822118	INFL.48.DC5vsNO
ENSG0000016433822	1263.49	0.105108	0.0927796	1.13287	0.257267	0.822118	INFL.48.DC5vsNO
ENSG0000019874422	44.5669	0.365362	0.322674	1.13229	0.257512	0.822529	INFL.48.DC5vsNO
ENSG0000014254422	526.099	0.16218	0.143239	1.13224	0.257535	0.822529	INFL.48.DC5vsNO
ENSG0000010144722	1148.26	0.171967	0.152002	1.13135	0.257909	0.822529	INFL.48.DC5vsNO
ENSG0000014611222	579.411	0.0988832	0.0874038	1.13134	0.257913	0.822529	INFL.48.DC5vsNO
ENSG0000019776622	30.6917	0.498667	0.440873	1.13109	0.258018	0.822529	INFL.48.DC5vsNO
ENSG0000011676122	611.011	0.278535	0.24628	1.13097	0.258068	0.822529	INFL.48.DC5vsNO
ENSG0000018878622	849.905	0.126083	0.111494	1.13086	0.258115	0.822529	INFL.48.DC5vsNO
ENSG0000014591622	706.644	0.113857	0.100686	1.13081	0.258134	0.822529	INFL.48.DC5vsNO
ENSG0000008726922	3549.07	0.12831	0.113482	1.13066	0.258198	0.822529	INFL.48.DC5vsNO
ENSG0000019775622	32238.4	0.109723	0.0970946	1.13006	0.258451	0.822529	INFL.48.DC5vsNO
ENSG0000010563922	23.9808	0.463387	0.410162	1.12977	0.258575	0.822529	INFL.48.DC5vsNO
ENSG0000016659522	1449.83	0.100211	0.0887131	1.12961	0.258643	0.822529	INFL.48.DC5vsNO
ENSG0000013662822	9337.84	0.0980073	0.086793	1.12921	0.25881	0.822529	INFL.48.DC5vsNO
ENSG0000018726622	75.6558	0.273566	0.242297	1.12905	0.258877	0.822529	INFL.48.DC5vsNO
ENSG0000010443222	21.2301	0.65665	0.581703	1.12884	0.258965	0.822529	INFL.48.DC5vsNO
ENSG0000013516422	688.534	0.115201	0.102059	1.12877	0.258995	0.822529	INFL.48.DC5vsNO
ENSG0000015610322	27.7	0.486081	0.430737	1.12848	0.259115	0.822529	INFL.48.DC5vsNO
ENSG0000014102622	751.561	0.105658	0.0936602	1.1281	0.259277	0.822529	INFL.48.DC5vsNO
ENSG0000026568122	339.525	0.222511	0.197258	1.12802	0.259311	0.822529	INFL.48.DC5vsNO
ENSG0000018009622	40.724	0.381053	0.337832	1.12794	0.259347	0.822529	INFL.48.DC5vsNO
ENSG0000024034422	1017.59	0.111465	0.0988443	1.12768	0.259456	0.822647	INFL.48.DC5vsNO
ENSG0000013559722	1323.68	0.102613	0.0910164	1.12742	0.259567	0.822647	INFL.48.DC5vsNO
ENSG0000018279522	7097.14	0.105979	0.0940167	1.12724	0.259641	0.822647	INFL.48.DC5vsNO
ENSG0000003514122	2839.32	0.125452	0.111314	1.12701	0.259739	0.822647	INFL.48.DC5vsNO
ENSG0000010052222	2221.94	0.123668	0.10975	1.12681	0.259823	0.822647	INFL.48.DC5vsNO
ENSG0000020590322	1695.61	0.13995	0.124215	1.12667	0.25988	0.822647	INFL.48.DC5vsNO
ENSG0000010046122	2303.13	0.0744806	0.0661192	1.12646	0.259971	0.822647	INFL.48.DC5vsNO
ENSG0000014025922	1593.58	0.0967917	0.0859401	1.12627	0.260051	0.822647	INFL.48.DC5vsNO
ENSG0000017647622	596.393	0.0980159	0.0870285	1.12625	0.260059	0.822647	INFL.48.DC5vsNO
ENSG0000012106722	1539.12	0.0941403	0.0835958	1.12614	0.260108	0.822647	INFL.48.DC5vsNO
ENSG0000018486322	1701.12	0.144453	0.128273	1.12613	0.260109	0.822647	INFL.48.DC5vsNO
ENSG0000013263522	1431.84	0.107072	0.0951236	1.12561	0.260332	0.822845	INFL.48.DC5vsNO
ENSG0000017417322	2691.7	0.115799	0.102879	1.12558	0.260341	0.822845	INFL.48.DC5vsNO
ENSG0000016786222	1380.65	0.142202	0.126354	1.12542	0.260409	0.822845	INFL.48.DC5vsNO
ENSG0000013544622	6685.96	0.101419	0.090132	1.12523	0.260492	0.822845	INFL.48.DC5vsNO
ENSG0000015916622	10500.3	0.0650831	0.057843	1.12517	0.260518	0.822845	INFL.48.DC5vsNO
ENSG0000014578222	1647.87	0.0873724	0.0776599	1.12506	0.260562	0.822845	INFL.48.DC5vsNO
ENSG0000018541422	2044.43	0.0976436	0.0868249	1.1246	0.260757	0.822987	INFL.48.DC5vsNO
ENSG0000009994222	6085.09	0.117518	0.104501	1.12456	0.260774	0.822987	INFL.48.DC5vsNO
ENSG0000007189422	3482	0.12485	0.111057	1.1242	0.260928	0.823297	INFL.48.DC5vsNO
ENSG0000010908922	1993.25	0.125741	0.111937	1.12332	0.261302	0.823582	INFL.48.DC5vsNO
ENSG0000018771322	2247.13	0.0931349	0.0829136	1.12328	0.26132	0.823582	INFL.48.DC5vsNO
ENSG0000017346522	806.167	0.118374	0.105402	1.12307	0.261407	0.823582	INFL.48.DC5vsNO
ENSG0000013271622	916.239	0.110091	0.0980271	1.12307	0.261409	0.823582	INFL.48.DC5vsNO
ENSG0000001130422	14939.5	0.129196	0.11506	1.12286	0.261499	0.823687	INFL.48.DC5vsNO
ENSG0000024427422	61.2227	0.275962	0.245886	1.12232	0.261728	0.824233	INFL.48.DC5vsNO
ENSG0000010624622	175.691	0.191384	0.170563	1.12207	0.261831	0.824382	INFL.48.DC5vsNO
ENSG0000026148522	51.6517	0.273777	0.244073	1.1217	0.261989	0.824704	INFL.48.DC5vsNO
ENSG0000006613522	1426.36	0.114653	0.102253	1.12127	0.262173	0.825065	INFL.48.DC5vsNO
ENSG0000013546922	244.469	0.160666	0.143453	1.11999	0.262717	0.825878	INFL.48.DC5vsNO
ENSG0000020460422	193.703	0.171841	0.15348	1.11963	0.262871	0.82607	INFL.48.DC5vsNO
ENSG0000027945322	33.768	0.440264	0.393305	1.1194	0.262971	0.826167	INFL.48.DC5vsNO
ENSG0000011769122	841.648	0.140146	0.125209	1.1193	0.263014	0.826167	INFL.48.DC5vsNO
ENSG0000026640222	24.8539	0.56619	0.506025	1.1189	0.263185	0.826192	INFL.48.DC5vsNO
ENSG0000014015322	811.016	0.106425	0.0951339	1.11868	0.263275	0.826192	INFL.48.DC5vsNO
ENSG0000017094622	602.026	0.152935	0.136769	1.1182	0.263481	0.826192	INFL.48.DC5vsNO
ENSG0000013964522	2510.13	0.14096	0.126069	1.11812	0.263515	0.826192	INFL.48.DC5vsNO
ENSG0000017456422	18306.5	0.12782	0.114324	1.11805	0.263547	0.826192	INFL.48.DC5vsNO
ENSG0000018522022	178.635	0.163283	0.14605	1.118	0.263567	0.826192	INFL.48.DC5vsNO
ENSG0000016277522	686.871	0.218545	0.195485	1.11797	0.263582	0.826192	INFL.48.DC5vsNO
ENSG0000016918022	4175.95	0.11232	0.100504	1.11756	0.263756	0.826211	INFL.48.DC5vsNO
ENSG0000013056022	9139.55	0.105092	0.094037	1.11756	0.263756	0.826211	INFL.48.DC5vsNO
ENSG0000018440222	924.014	0.110436	0.0988561	1.11714	0.263935	0.82654	INFL.48.DC5vsNO
ENSG0000011722222	1006.79	0.0885306	0.0792649	1.11689	0.264039	0.82654	INFL.48.DC5vsNO
ENSG0000025605322	511.771	0.117164	0.104908	1.11682	0.264071	0.82654	INFL.48.DC5vsNO
ENSG0000007006122	3886.68	0.0753169	0.0674485	1.11666	0.264141	0.82654	INFL.48.DC5vsNO
ENSG0000008897022	950.68	0.118386	0.106104	1.11576	0.264526	0.82687	INFL.48.DC5vsNO
ENSG0000013592422	1650.09	0.109819	0.0984385	1.11561	0.264591	0.826895	INFL.48.DC5vsNO
ENSG0000016848822	6002.5	0.143754	0.128888	1.11534	0.264707	0.827082	INFL.48.DC5vsNO
ENSG0000013072522	3011.26	0.154687	0.138737	1.11497	0.264863	0.827221	INFL.48.DC5vsNO
ENSG0000011932822	2410.91	0.0860804	0.0772173	1.11478	0.264944	0.827294	INFL.48.DC5vsNO
ENSG0000019893822	385110	0.264975	0.23772	1.11465	0.264999	0.827294	INFL.48.DC5vsNO
ENSG0000012869422	288.614	0.147468	0.132367	1.11409	0.265242	0.827537	INFL.48.DC5vsNO
ENSG0000013591222	729.163	0.126842	0.113872	1.11391	0.265319	0.827537	INFL.48.DC5vsNO
ENSG0000013683022	26219.2	0.0935181	0.083961	1.11383	0.265353	0.827537	INFL.48.DC5vsNO
ENSG0000022674222	568.197	0.140398	0.126081	1.11356	0.265469	0.827537	INFL.48.DC5vsNO
ENSG0000016784222	2091.25	0.108332	0.0973219	1.11313	0.265654	0.827656	INFL.48.DC5vsNO
ENSG0000013339822	1517.42	0.121833	0.109469	1.11295	0.265732	0.827656	INFL.48.DC5vsNO
ENSG0000012427522	3328.34	0.095795	0.0861327	1.11218	0.266061	0.827828	INFL.48.DC5vsNO
ENSG0000028776922	126.606	0.208547	0.187539	1.11202	0.266129	0.827828	INFL.48.DC5vsNO
ENSG0000023065022	19.0477	0.61508	0.553148	1.11196	0.266155	0.827828	INFL.48.DC5vsNO
ENSG0000018215422	2842.27	0.0936719	0.0842419	1.11194	0.266164	0.827828	INFL.48.DC5vsNO
ENSG0000009209422	651.095	0.121538	0.109306	1.1119	0.26618	0.827828	INFL.48.DC5vsNO
ENSG0000015623222	568.492	0.104506	0.0940014	1.11175	0.266244	0.827852	INFL.48.DC5vsNO
ENSG0000008969322	7938.98	0.0908156	0.0816974	1.11161	0.266306	0.827871	INFL.48.DC5vsNO
ENSG0000022653222	13.8258	0.781207	0.70288	1.11144	0.26638	0.82788	INFL.48.DC5vsNO
ENSG0000011658622	1005.32	0.142391	0.128125	1.11134	0.266421	0.82788	INFL.48.DC5vsNO
ENSG0000016645022	20.1543	0.611684	0.550468	1.11121	0.266479	0.827887	INFL.48.DC5vsNO
ENSG0000014101322	1415.86	0.0808006	0.0727329	1.11092	0.266602	0.828094	INFL.48.DC5vsNO
ENSG0000022405122	1313.26	0.124828	0.112397	1.1106	0.26674	0.828254	INFL.48.DC5vsNO
ENSG0000014158022	4415.84	0.084278	0.0758891	1.11054	0.266766	0.828254	INFL.48.DC5vsNO
ENSG0000017218322	21.8414	0.506806	0.456643	1.10985	0.267063	0.829002	INFL.48.DC5vsNO
ENSG0000017545522	2822.76	0.134273	0.121026	1.10946	0.267233	0.829142	INFL.48.DC5vsNO
ENSG0000021333922	948.047	0.128436	0.115789	1.10923	0.267333	0.829142	INFL.48.DC5vsNO
ENSG0000014884322	4094.68	0.14263	0.128765	1.10768	0.268	0.829801	INFL.48.DC5vsNO
ENSG0000018753122	759.19	0.122563	0.110676	1.10741	0.268117	0.829801	INFL.48.DC5vsNO
ENSG0000008669622	438.132	0.250812	0.2265	1.10734	0.268148	0.829801	INFL.48.DC5vsNO
ENSG0000014628122	298.924	0.129848	0.117265	1.1073	0.268164	0.829801	INFL.48.DC5vsNO
ENSG0000018774122	800.184	0.165179	0.149344	1.10603	0.268713	0.830191	INFL.48.DC5vsNO
ENSG0000027297022	43.1841	0.368508	0.333189	1.106	0.268725	0.830191	INFL.48.DC5vsNO
ENSG0000017876122	972.75	0.0913006	0.0826082	1.10523	0.269062	0.830191	INFL.48.DC5vsNO
ENSG0000011818122	16773	0.11743	0.106256	1.10515	0.269092	0.830191	INFL.48.DC5vsNO
ENSG0000017308322	333.577	0.217144	0.19656	1.10472	0.269282	0.830191	INFL.48.DC5vsNO
ENSG0000016796722	945.366	0.094803	0.0858412	1.1044	0.26942	0.830191	INFL.48.DC5vsNO
ENSG0000006470322	1334.38	0.0890399	0.0806324	1.10427	0.269476	0.830191	INFL.48.DC5vsNO
ENSG0000013875022	1764.55	0.10037	0.0909056	1.10412	0.269543	0.830191	INFL.48.DC5vsNO
ENSG0000018436322	14507	0.105534	0.0956002	1.10391	0.269633	0.830191	INFL.48.DC5vsNO
ENSG0000024248522	940.247	0.0872092	0.0790017	1.10389	0.269641	0.830191	INFL.48.DC5vsNO
ENSG0000013806122	321.812	0.213917	0.193853	1.1035	0.269811	0.830337	INFL.48.DC5vsNO
ENSG0000013071322	2549.53	0.082045	0.0743669	1.10325	0.26992	0.830337	INFL.48.DC5vsNO
ENSG0000010710522	300.645	0.173505	0.157293	1.10307	0.269997	0.830337	INFL.48.DC5vsNO
ENSG0000014367422	563.14	0.156395	0.141784	1.10305	0.270004	0.830337	INFL.48.DC5vsNO
ENSG0000026281422	362.974	0.205585	0.186391	1.10297	0.270039	0.830337	INFL.48.DC5vsNO
ENSG0000023098922	3473.31	0.105286	0.0954653	1.10287	0.270082	0.830337	INFL.48.DC5vsNO
ENSG0000022080422	186.959	0.227346	0.206167	1.10273	0.270145	0.830359	INFL.48.DC5vsNO
ENSG0000013544122	100.343	0.258372	0.234427	1.10214	0.2704	0.830796	INFL.48.DC5vsNO
ENSG0000012269222	2235.58	0.0838858	0.0762257	1.10049	0.271117	0.830943	INFL.48.DC5vsNO
ENSG0000017367422	2676.08	0.0998197	0.0907271	1.10022	0.271236	0.830943	INFL.48.DC5vsNO
ENSG0000016099322	392.04	0.148603	0.135173	1.09935	0.271615	0.831419	INFL.48.DC5vsNO
ENSG0000019654422	775.763	0.13746	0.125088	1.09891	0.271809	0.831661	INFL.48.DC5vsNO
ENSG0000013428522	351.541	0.173835	0.15823	1.09862	0.271934	0.831699	INFL.48.DC5vsNO
ENSG0000017519722	1776.45	0.16254	0.148024	1.09807	0.272176	0.831953	INFL.48.DC5vsNO
ENSG0000017132022	356.796	0.1593	0.145091	1.09793	0.272234	0.831953	INFL.48.DC5vsNO
ENSG0000018116322	50376.3	0.159153	0.14496	1.09791	0.272243	0.831953	INFL.48.DC5vsNO
ENSG0000024280222	1438.49	0.123991	0.113078	1.09651	0.272853	0.832785	INFL.48.DC5vsNO
ENSG0000010105722	1791.81	0.175613	0.160213	1.09612	0.273026	0.832793	INFL.48.DC5vsNO
ENSG0000016870122	748.964	0.131508	0.119998	1.09592	0.273114	0.832891	INFL.48.DC5vsNO
ENSG0000018942322	47.5012	0.387803	0.353947	1.09565	0.273231	0.832904	INFL.48.DC5vsNO
ENSG0000013962622	43.9203	0.349289	0.318796	1.09565	0.273231	0.832904	INFL.48.DC5vsNO
ENSG0000002357222	778.775	0.152466	0.139205	1.09526	0.273401	0.833051	INFL.48.DC5vsNO
ENSG0000023464822	87.165	0.228483	0.208657	1.09502	0.27351	0.833051	INFL.48.DC5vsNO
ENSG0000016960922	796.8	0.0861373	0.0786951	1.09457	0.273705	0.833315	INFL.48.DC5vsNO
ENSG0000016315722	17.2502	0.545405	0.498881	1.09326	0.274281	0.834379	INFL.48.DC5vsNO
ENSG0000010582522	647.141	0.274666	0.251339	1.09281	0.274477	0.834804	INFL.48.DC5vsNO
ENSG0000015617222	101.86	0.238241	0.218039	1.09265	0.274547	0.834845	INFL.48.DC5vsNO
ENSG0000016346322	51.8737	0.389049	0.356187	1.09226	0.274718	0.835093	INFL.48.DC5vsNO
ENSG0000015626122	5492.33	0.132616	0.121444	1.09199	0.274838	0.835175	INFL.48.DC5vsNO
ENSG0000027452322	1420.98	0.0865095	0.079297	1.09096	0.275292	0.83542	INFL.48.DC5vsNO
ENSG0000013919722	1114.31	0.0978077	0.0896657	1.0908	0.275359	0.83542	INFL.48.DC5vsNO
ENSG0000017400722	221.091	0.170981	0.156815	1.09033	0.275567	0.835708	INFL.48.DC5vsNO
ENSG0000020520822	398.727	0.192649	0.17691	1.08896	0.27617	0.835988	INFL.48.DC5vsNO
ENSG0000023018322	154.082	0.185433	0.170321	1.08873	0.276274	0.836133	INFL.48.DC5vsNO
ENSG0000023348322	23.3485	0.462074	0.424721	1.08795	0.276618	0.83666	INFL.48.DC5vsNO
ENSG0000022389122	245.433	0.160271	0.147431	1.08709	0.276998	0.837568	INFL.48.DC5vsNO
ENSG0000010154622	567.074	0.124573	0.114607	1.08696	0.277056	0.837568	INFL.48.DC5vsNO
ENSG0000025773222	19.5579	0.751188	0.69116	1.08685	0.277103	0.837568	INFL.48.DC5vsNO
ENSG0000022368522	19.2499	0.44799	0.412228	1.08675	0.277146	0.837568	INFL.48.DC5vsNO
ENSG0000013116522	4248.89	0.0671699	0.0618389	1.08621	0.277387	0.837946	INFL.48.DC5vsNO
ENSG0000000662522	1240.02	0.117456	0.108149	1.08605	0.277455	0.837946	INFL.48.DC5vsNO
ENSG0000004705622	828.615	0.102347	0.0942748	1.08562	0.277645	0.838048	INFL.48.DC5vsNO
ENSG0000012069422	10206	0.12563	0.115747	1.08538	0.277753	0.838202	INFL.48.DC5vsNO
ENSG0000014150322	11666.5	0.0954493	0.0879766	1.08494	0.277948	0.838448	INFL.48.DC5vsNO
ENSG0000023810522	35.7889	0.422362	0.389356	1.08477	0.278023	0.838456	INFL.48.DC5vsNO
ENSG0000019632322	1583.57	0.119604	0.110273	1.08462	0.278092	0.838456	INFL.48.DC5vsNO
ENSG0000014416122	1283.72	0.0914105	0.0843301	1.08396	0.278382	0.838456	INFL.48.DC5vsNO
ENSG0000027866222	19.1054	0.45903	0.423587	1.08367	0.278509	0.838456	INFL.48.DC5vsNO
ENSG0000017280922	13439.6	0.111593	0.103018	1.08325	0.278698	0.838456	INFL.48.DC5vsNO
ENSG0000011857922	1152.66	0.0863172	0.0796859	1.08322	0.278712	0.838456	INFL.48.DC5vsNO
ENSG0000017306522	937.706	0.134244	0.123982	1.08277	0.27891	0.838456	INFL.48.DC5vsNO
ENSG0000013260022	859.133	0.11848	0.109435	1.08265	0.278964	0.838456	INFL.48.DC5vsNO
ENSG0000010350222	2093	0.0755765	0.0698119	1.08257	0.278997	0.838456	INFL.48.DC5vsNO
ENSG0000026759822	18.5671	0.647636	0.598527	1.08205	0.279231	0.838456	INFL.48.DC5vsNO
ENSG0000023166622	23.6063	0.413939	0.382601	1.08191	0.279294	0.838456	INFL.48.DC5vsNO
ENSG0000024762722	42.7209	0.375838	0.347447	1.08171	0.27938	0.838456	INFL.48.DC5vsNO
ENSG0000013360622	3084.72	0.0590593	0.0546	1.08167	0.279398	0.838456	INFL.48.DC5vsNO
ENSG0000010519322	14156.4	0.117908	0.109019	1.08154	0.279459	0.838456	INFL.48.DC5vsNO
ENSG0000017926222	5949.95	0.110859	0.102524	1.0813	0.279566	0.838456	INFL.48.DC5vsNO
ENSG0000012574322	4685.33	0.122896	0.113664	1.08122	0.279599	0.838456	INFL.48.DC5vsNO
ENSG0000026704022	58.4351	0.290381	0.268711	1.08064	0.279855	0.838714	INFL.48.DC5vsNO
ENSG0000014754822	2256.64	0.088443	0.0818934	1.07998	0.280153	0.839069	INFL.48.DC5vsNO
ENSG0000025538922	13.1135	0.621922	0.576244	1.07927	0.280468	0.839416	INFL.48.DC5vsNO
ENSG0000024022522	26.8634	0.417392	0.386754	1.07922	0.28049	0.839416	INFL.48.DC5vsNO
ENSG0000028510622	36.7917	0.383613	0.355621	1.07871	0.280715	0.839416	INFL.48.DC5vsNO
ENSG0000026996822	325.113	0.511296	0.47408	1.0785	0.28081	0.839416	INFL.48.DC5vsNO
ENSG0000007199422	2173.52	0.10994	0.101941	1.07846	0.280828	0.839416	INFL.48.DC5vsNO
ENSG0000026128622	45.446	0.351743	0.326273	1.07806	0.281006	0.839416	INFL.48.DC5vsNO
ENSG0000019669322	1443.28	0.096793	0.0897861	1.07804	0.281016	0.839416	INFL.48.DC5vsNO
ENSG0000000313722	393.574	0.138065	0.128086	1.0779	0.281077	0.839416	INFL.48.DC5vsNO
ENSG0000014372722	2700.44	0.106908	0.0991904	1.0778	0.281123	0.839416	INFL.48.DC5vsNO
ENSG0000016579922	153.126	0.376143	0.349031	1.07768	0.281177	0.839416	INFL.48.DC5vsNO
ENSG0000012678722	1162.91	0.175085	0.162502	1.07744	0.281285	0.839416	INFL.48.DC5vsNO
ENSG0000003763722	1066.92	0.0839125	0.0779437	1.07658	0.281669	0.840257	INFL.48.DC5vsNO
ENSG0000017895122	6478.02	0.103614	0.0962723	1.07626	0.28181	0.840257	INFL.48.DC5vsNO
ENSG0000027272022	11.0934	0.766003	0.711883	1.07602	0.281917	0.840257	INFL.48.DC5vsNO
ENSG0000016240822	339.486	0.224591	0.208728	1.076	0.281928	0.840257	INFL.48.DC5vsNO
ENSG0000019637222	1941.08	0.0795666	0.0739657	1.07572	0.282051	0.840257	INFL.48.DC5vsNO
ENSG0000012381022	70.2898	0.281226	0.261435	1.0757	0.282061	0.840257	INFL.48.DC5vsNO
ENSG0000017733722	149.711	0.19387	0.180236	1.07564	0.282086	0.840257	INFL.48.DC5vsNO
ENSG0000027570022	3179.24	0.100533	0.0934942	1.07528	0.282248	0.840257	INFL.48.DC5vsNO
ENSG0000014096122	215.2	0.26856	0.24976	1.07528	0.282252	0.840257	INFL.48.DC5vsNO
ENSG0000019737522	354.849	0.134226	0.124865	1.07498	0.282385	0.840257	INFL.48.DC5vsNO
ENSG0000016921722	3200.14	0.122123	0.113632	1.07473	0.282495	0.840257	INFL.48.DC5vsNO
ENSG0000001007222	834.653	0.120017	0.111691	1.07455	0.282578	0.840257	INFL.48.DC5vsNO
ENSG0000023018522	24.9117	0.399183	0.371538	1.07441	0.28264	0.840257	INFL.48.DC5vsNO
ENSG0000013404922	789.055	0.104116	0.096926	1.07418	0.282741	0.840257	INFL.48.DC5vsNO
ENSG0000016517522	3022.56	0.101402	0.0944423	1.07369	0.282961	0.840257	INFL.48.DC5vsNO
ENSG0000025161522	21.6456	0.464938	0.433042	1.07366	0.282977	0.840257	INFL.48.DC5vsNO
ENSG0000019786022	291.069	0.168461	0.156957	1.07329	0.28314	0.840257	INFL.48.DC5vsNO
ENSG0000009068622	1831.89	0.079602	0.0741841	1.07303	0.283256	0.840257	INFL.48.DC5vsNO
ENSG0000026220922	24.546	0.470102	0.438108	1.07303	0.283259	0.840257	INFL.48.DC5vsNO
ENSG0000020485922	312.19	0.131696	0.122744	1.07293	0.283302	0.840257	INFL.48.DC5vsNO
ENSG0000015779622	545.118	0.114057	0.106339	1.07257	0.283462	0.840257	INFL.48.DC5vsNO
ENSG0000016880222	36.5471	0.41026	0.382977	1.07124	0.284062	0.841022	INFL.48.DC5vsNO
ENSG0000008658922	2133.77	0.0694209	0.0648047	1.07123	0.284066	0.841022	INFL.48.DC5vsNO
ENSG0000027346622	39.1084	0.380498	0.355221	1.07116	0.284099	0.841022	INFL.48.DC5vsNO
ENSG0000016181322	2680.09	0.110902	0.103584	1.07064	0.28433	0.841022	INFL.48.DC5vsNO
ENSG0000017444422	100458	0.103029	0.0962362	1.07059	0.284354	0.841022	INFL.48.DC5vsNO
ENSG0000014923122	1207.82	0.127724	0.119329	1.07035	0.284462	0.841074	INFL.48.DC5vsNO
ENSG0000018421622	16034.6	0.107362	0.100497	1.0683	0.285383	0.842446	INFL.48.DC5vsNO
ENSG0000008330722	1815.98	0.106666	0.0998628	1.06813	0.285463	0.842514	INFL.48.DC5vsNO
ENSG0000016503022	1567.49	0.124476	0.116594	1.0676	0.2857	0.842904	INFL.48.DC5vsNO
ENSG0000018289922	31055.5	0.110756	0.103862	1.06638	0.286252	0.843843	INFL.48.DC5vsNO
ENSG0000015595922	2327.05	0.111552	0.104621	1.06624	0.286313	0.843843	INFL.48.DC5vsNO
ENSG0000011278722	3256.05	0.145073	0.136225	1.06495	0.286899	0.844785	INFL.48.DC5vsNO
ENSG0000013754722	4471.27	0.10776	0.101212	1.0647	0.287013	0.844889	INFL.48.DC5vsNO
ENSG0000016798122	244.723	0.172489	0.162071	1.06428	0.287203	0.844936	INFL.48.DC5vsNO
ENSG0000016300622	487.76	0.115354	0.108421	1.06395	0.287353	0.844936	INFL.48.DC5vsNO
ENSG0000012208522	927.179	0.115294	0.1084	1.0636	0.287511	0.845177	INFL.48.DC5vsNO
ENSG0000027247622	31.2514	0.378312	0.355851	1.06312	0.287729	0.845472	INFL.48.DC5vsNO
ENSG0000015706422	90.9025	0.25561	0.240487	1.06289	0.287834	0.845472	INFL.48.DC5vsNO
ENSG0000015318722	19596.8	0.083933	0.07905	1.06177	0.28834	0.845472	INFL.48.DC5vsNO
ENSG0000016887222	600.027	0.105027	0.0989576	1.06133	0.28854	0.845472	INFL.48.DC5vsNO
ENSG0000015492022	195.07	0.270943	0.255357	1.06104	0.288674	0.845472	INFL.48.DC5vsNO
ENSG0000010865122	3653.75	0.128735	0.121338	1.06096	0.288707	0.845472	INFL.48.DC5vsNO
ENSG0000014954122	850.067	0.108343	0.102201	1.0601	0.289098	0.845472	INFL.48.DC5vsNO
ENSG0000017521622	6257.89	0.0921993	0.086997	1.0598	0.289236	0.845472	INFL.48.DC5vsNO
ENSG0000025114422	25.2281	0.472584	0.446118	1.05932	0.289452	0.845472	INFL.48.DC5vsNO
ENSG0000006658322	463.681	0.112778	0.106512	1.05883	0.289677	0.845472	INFL.48.DC5vsNO
ENSG0000020494622	585.089	0.152961	0.144467	1.05879	0.289694	0.845472	INFL.48.DC5vsNO
ENSG0000014456022	2351.21	0.0817778	0.0772394	1.05876	0.28971	0.845472	INFL.48.DC5vsNO
ENSG0000009990422	1335.16	0.144338	0.136346	1.05862	0.289775	0.845472	INFL.48.DC5vsNO
ENSG0000008708722	3444.17	0.0964732	0.0911322	1.05861	0.289779	0.845472	INFL.48.DC5vsNO
ENSG0000018899722	356.038	0.154665	0.146137	1.05836	0.289891	0.845472	INFL.48.DC5vsNO
ENSG0000027914522	14.8443	0.537494	0.507925	1.05822	0.289957	0.845472	INFL.48.DC5vsNO
ENSG0000013781422	904.048	0.116923	0.110494	1.05818	0.289972	0.845472	INFL.48.DC5vsNO
ENSG0000010194522	489.156	0.132286	0.125023	1.05809	0.290013	0.845472	INFL.48.DC5vsNO
ENSG0000018795422	2301.86	0.10009	0.0946209	1.0578	0.290148	0.845472	INFL.48.DC5vsNO
ENSG0000011976022	2065.51	0.0882327	0.0834617	1.05716	0.290437	0.845472	INFL.48.DC5vsNO
ENSG0000001024422	5430.06	0.0682247	0.0645367	1.05715	0.290445	0.845472	INFL.48.DC5vsNO
ENSG0000009936422	1406.94	0.138277	0.130849	1.05677	0.290618	0.845472	INFL.48.DC5vsNO
ENSG0000017730222	664.17	0.106256	0.100549	1.05676	0.290621	0.845472	INFL.48.DC5vsNO
ENSG0000027589522	29.4489	0.521029	0.493168	1.05649	0.290743	0.845472	INFL.48.DC5vsNO
ENSG0000016960722	1151.97	0.163123	0.154411	1.05642	0.290776	0.845472	INFL.48.DC5vsNO
ENSG0000024801922	40.7204	0.428701	0.405829	1.05636	0.290804	0.845472	INFL.48.DC5vsNO
ENSG0000018512722	739.055	0.113403	0.107451	1.05539	0.291248	0.845754	INFL.48.DC5vsNO
ENSG0000017403222	334.832	0.125738	0.119151	1.05528	0.291297	0.845754	INFL.48.DC5vsNO
ENSG0000021312322	42.5559	0.346606	0.328724	1.0544	0.291701	0.84583	INFL.48.DC5vsNO
ENSG0000007353622	1740.88	0.111807	0.106101	1.05378	0.291984	0.84583	INFL.48.DC5vsNO
ENSG0000018849322	477.234	0.174297	0.165419	1.05367	0.292034	0.84583	INFL.48.DC5vsNO
ENSG0000023690122	62.8506	0.291391	0.276593	1.0535	0.29211	0.84583	INFL.48.DC5vsNO
ENSG0000012407422	531.636	0.124954	0.118633	1.05328	0.292211	0.84583	INFL.48.DC5vsNO
ENSG0000014932822	365.784	0.147368	0.139923	1.05321	0.292246	0.84583	INFL.48.DC5vsNO
ENSG0000005766322	1131.72	0.106341	0.100977	1.05312	0.292287	0.84583	INFL.48.DC5vsNO
ENSG0000025872722	129.023	0.289528	0.274997	1.05284	0.292414	0.84583	INFL.48.DC5vsNO
ENSG0000021338022	682.803	0.142236	0.135113	1.05272	0.29247	0.84583	INFL.48.DC5vsNO
ENSG0000008316822	2089.69	0.130224	0.123715	1.05262	0.292516	0.84583	INFL.48.DC5vsNO
ENSG0000016566122	3374.37	0.101755	0.0966751	1.05255	0.292549	0.84583	INFL.48.DC5vsNO
ENSG0000020348522	3611.25	0.142771	0.135869	1.0508	0.293351	0.846399	INFL.48.DC5vsNO
ENSG0000011364322	3476.78	0.115674	0.110088	1.05074	0.293378	0.846399	INFL.48.DC5vsNO
ENSG0000016928822	1304.53	0.136201	0.129665	1.05041	0.293529	0.846399	INFL.48.DC5vsNO
ENSG0000028146822	15.5212	0.554302	0.528249	1.04932	0.294031	0.846399	INFL.48.DC5vsNO
ENSG0000014263422	3625.21	0.109822	0.104672	1.0492	0.294085	0.846399	INFL.48.DC5vsNO
ENSG0000014833722	11847.2	0.067637	0.0644787	1.04898	0.294187	0.846399	INFL.48.DC5vsNO
ENSG0000007165522	2137.46	0.119695	0.114183	1.04828	0.294511	0.846399	INFL.48.DC5vsNO
ENSG0000006802422	592.819	0.172664	0.164744	1.04807	0.294604	0.846399	INFL.48.DC5vsNO
ENSG0000018683422	2171.4	0.146561	0.139865	1.04787	0.2947	0.846399	INFL.48.DC5vsNO
ENSG0000011345622	1426.92	0.0997164	0.0951675	1.0478	0.294731	0.846399	INFL.48.DC5vsNO
ENSG0000008082422	34626.6	0.099744	0.0952163	1.04755	0.294845	0.846399	INFL.48.DC5vsNO
ENSG0000016897022	28.2753	0.52726	0.503421	1.04735	0.294937	0.846399	INFL.48.DC5vsNO
ENSG0000016879522	737.378	0.101052	0.0964854	1.04733	0.294949	0.846399	INFL.48.DC5vsNO
ENSG0000015128722	320.619	0.200442	0.19148	1.0468	0.29519	0.846399	INFL.48.DC5vsNO
ENSG0000012088922	2833.04	0.0972847	0.0929377	1.04677	0.295204	0.846399	INFL.48.DC5vsNO
ENSG0000010136522	3953.48	0.0785639	0.0750594	1.04669	0.295242	0.846399	INFL.48.DC5vsNO
ENSG0000023475322	17.9476	0.51521	0.492313	1.04651	0.295326	0.846399	INFL.48.DC5vsNO
ENSG0000010466022	659.452	0.119732	0.114476	1.04591	0.2956	0.846399	INFL.48.DC5vsNO
ENSG0000008289822	8097.85	0.0820933	0.0785099	1.04564	0.295726	0.846399	INFL.48.DC5vsNO
ENSG0000010793822	515.587	0.117397	0.112286	1.04552	0.295784	0.846399	INFL.48.DC5vsNO
ENSG0000017759522	460.35	0.15158	0.145023	1.04521	0.295925	0.846399	INFL.48.DC5vsNO
ENSG0000016765822	150530	0.100944	0.0965842	1.04513	0.295961	0.846399	INFL.48.DC5vsNO
ENSG0000000665222	392.149	0.184528	0.176567	1.04509	0.295982	0.846399	INFL.48.DC5vsNO
ENSG0000014624722	1061.82	0.146274	0.14	1.04481	0.296109	0.846399	INFL.48.DC5vsNO
ENSG0000013919022	141.247	0.246454	0.235926	1.04463	0.296196	0.846399	INFL.48.DC5vsNO
ENSG0000011359722	635.384	0.122376	0.117169	1.04444	0.296283	0.846399	INFL.48.DC5vsNO
ENSG0000025367622	15.3476	0.604777	0.579229	1.04411	0.296435	0.846399	INFL.48.DC5vsNO
ENSG0000013545122	525.696	0.156749	0.150149	1.04396	0.296504	0.846399	INFL.48.DC5vsNO
ENSG0000019622022	1609.12	0.133256	0.127666	1.04378	0.296587	0.846399	INFL.48.DC5vsNO
ENSG0000022582822	103.805	0.364876	0.349687	1.04343	0.296748	0.846399	INFL.48.DC5vsNO
ENSG0000025924822	25.5898	0.442185	0.423835	1.0433	0.296811	0.846399	INFL.48.DC5vsNO
ENSG0000010908422	886.236	0.140407	0.134586	1.04325	0.296834	0.846399	INFL.48.DC5vsNO
ENSG0000020453122	17.583	0.474146	0.454714	1.04273	0.297071	0.846399	INFL.48.DC5vsNO
ENSG0000023426822	36.3476	0.356852	0.34238	1.04227	0.297287	0.846399	INFL.48.DC5vsNO
ENSG0000001350322	1038.29	0.0808106	0.0775452	1.04211	0.29736	0.846399	INFL.48.DC5vsNO
ENSG0000023056222	19.2291	0.474267	0.455527	1.04114	0.297811	0.846399	INFL.48.DC5vsNO
ENSG0000016466322	227.594	0.188841	0.181425	1.04088	0.297933	0.846399	INFL.48.DC5vsNO
ENSG0000015686022	2692.03	0.122072	0.117283	1.04083	0.297954	0.846399	INFL.48.DC5vsNO
ENSG0000010370722	604.153	0.105438	0.101303	1.04082	0.297957	0.846399	INFL.48.DC5vsNO
ENSG0000007281822	22.1043	0.471378	0.452913	1.04077	0.297982	0.846399	INFL.48.DC5vsNO
ENSG0000015109322	324.079	0.156278	0.150177	1.04062	0.298051	0.846399	INFL.48.DC5vsNO
ENSG0000016999222	142.331	0.234581	0.225437	1.04056	0.298079	0.846399	INFL.48.DC5vsNO
ENSG0000016739522	915.742	0.118162	0.113644	1.03976	0.298453	0.846399	INFL.48.DC5vsNO
ENSG0000009981722	4617.82	0.100328	0.0965473	1.03916	0.298732	0.846399	INFL.48.DC5vsNO
ENSG0000013377322	1216.08	0.114454	0.110169	1.03889	0.298856	0.846399	INFL.48.DC5vsNO
ENSG0000023955922	103.496	0.368557	0.35478	1.03883	0.298882	0.846399	INFL.48.DC5vsNO
ENSG0000014619722	22.0639	0.601306	0.578933	1.03864	0.29897	0.846399	INFL.48.DC5vsNO
ENSG0000017063222	1035.39	0.0856043	0.0824225	1.0386	0.298989	0.846399	INFL.48.DC5vsNO
ENSG0000013039622	2779.63	0.11526	0.111028	1.03811	0.299218	0.846399	INFL.48.DC5vsNO
ENSG0000026535422	2458.92	0.114075	0.109923	1.03777	0.299378	0.846399	INFL.48.DC5vsNO
ENSG0000008409222	2006.77	0.0826966	0.0797121	1.03744	0.29953	0.846399	INFL.48.DC5vsNO
ENSG0000022572122	109.1	0.384114	0.370258	1.03742	0.299539	0.846399	INFL.48.DC5vsNO
ENSG0000019880722	346.136	0.122601	0.11821	1.03714	0.29967	0.846399	INFL.48.DC5vsNO
ENSG0000019668922	205.087	0.228039	0.219915	1.03695	0.299761	0.846399	INFL.48.DC5vsNO
ENSG0000018762422	50.9366	0.285409	0.275269	1.03683	0.299813	0.846399	INFL.48.DC5vsNO
ENSG0000010659122	2051.63	0.127542	0.123013	1.03682	0.299821	0.846399	INFL.48.DC5vsNO
ENSG0000020410322	2035.07	0.348312	0.336069	1.03643	0.300001	0.846399	INFL.48.DC5vsNO
ENSG0000025966322	18.3885	0.461917	0.445738	1.0363	0.300063	0.846399	INFL.48.DC5vsNO
ENSG0000006613622	1588.51	0.066143	0.0638442	1.03601	0.300199	0.846399	INFL.48.DC5vsNO
ENSG0000013883422	1018.47	0.174908	0.168838	1.03595	0.300224	0.846399	INFL.48.DC5vsNO
ENSG0000017430722	3536.68	0.0955832	0.0923431	1.03509	0.300628	0.846399	INFL.48.DC5vsNO
ENSG0000011836922	250.438	0.171733	0.165991	1.03459	0.300861	0.846399	INFL.48.DC5vsNO
ENSG0000018260022	32.5154	0.367413	0.355134	1.03458	0.300866	0.846399	INFL.48.DC5vsNO
ENSG0000011819322	1247.6	0.19229	0.185915	1.03429	0.301	0.846399	INFL.48.DC5vsNO
ENSG0000011061922	4236.55	0.106699	0.103182	1.03408	0.301097	0.846399	INFL.48.DC5vsNO
ENSG0000017770022	1657.31	0.138434	0.133871	1.03408	0.301097	0.846399	INFL.48.DC5vsNO
ENSG0000008709522	598.092	0.0968488	0.0936611	1.03403	0.30112	0.846399	INFL.48.DC5vsNO
ENSG0000016568422	1875.21	0.120471	0.116527	1.03385	0.301206	0.846399	INFL.48.DC5vsNO
ENSG0000020641722	302.628	0.269371	0.260573	1.03376	0.301246	0.846399	INFL.48.DC5vsNO
ENSG0000000520622	717.471	0.170178	0.164624	1.03374	0.301258	0.846399	INFL.48.DC5vsNO
ENSG0000015920222	7809.36	0.0659648	0.0638568	1.03301	0.301598	0.846399	INFL.48.DC5vsNO
ENSG0000010647722	499.57	0.115854	0.112171	1.03284	0.301679	0.846399	INFL.48.DC5vsNO
ENSG0000020574622	89.1319	0.296331	0.28694	1.03273	0.301731	0.846399	INFL.48.DC5vsNO
ENSG0000009590622	1708.74	0.105632	0.10229	1.03268	0.301754	0.846399	INFL.48.DC5vsNO
ENSG0000016548022	764.209	0.156114	0.151189	1.03257	0.301804	0.846399	INFL.48.DC5vsNO
ENSG0000027240522	645.164	0.178986	0.17337	1.03239	0.30189	0.846399	INFL.48.DC5vsNO
ENSG0000022683322	41.0907	0.371407	0.359801	1.03225	0.301953	0.846399	INFL.48.DC5vsNO
ENSG0000009982122	2397.93	0.110048	0.106628	1.03208	0.302035	0.846399	INFL.48.DC5vsNO
ENSG0000016200422	100.835	0.277801	0.269233	1.03183	0.302154	0.846399	INFL.48.DC5vsNO
ENSG0000016657922	2762.71	0.0940106	0.0911226	1.03169	0.302216	0.846399	INFL.48.DC5vsNO
ENSG0000006526822	1884.59	0.108982	0.105635	1.03168	0.302222	0.846399	INFL.48.DC5vsNO
ENSG0000016922322	4101.25	0.073476	0.0712564	1.03115	0.302471	0.846399	INFL.48.DC5vsNO
ENSG0000010557622	3063.37	0.111731	0.108393	1.03079	0.30264	0.846399	INFL.48.DC5vsNO
ENSG0000015566622	62.7606	0.266738	0.258815	1.03061	0.302723	0.846399	INFL.48.DC5vsNO
ENSG0000023749122	19.9549	0.437228	0.424254	1.03058	0.302737	0.846399	INFL.48.DC5vsNO
ENSG0000000339322	1490.24	0.0844089	0.0819111	1.03049	0.302778	0.846399	INFL.48.DC5vsNO
ENSG0000013694222	71425	0.141781	0.137675	1.02982	0.303094	0.846399	INFL.48.DC5vsNO
ENSG0000013543622	20.4317	0.461931	0.448615	1.02968	0.30316	0.846399	INFL.48.DC5vsNO
ENSG0000015278222	229.449	0.200025	0.194304	1.02944	0.303271	0.846399	INFL.48.DC5vsNO
ENSG0000026216022	326.8	0.196001	0.190426	1.02928	0.303349	0.846399	INFL.48.DC5vsNO
ENSG0000022526422	55.6985	0.366187	0.355774	1.02927	0.303354	0.846399	INFL.48.DC5vsNO
ENSG0000016713022	1353.32	0.0778084	0.075603	1.02917	0.3034	0.846399	INFL.48.DC5vsNO
ENSG0000014716222	8975.48	0.155415	0.151103	1.02854	0.303698	0.846399	INFL.48.DC5vsNO
ENSG0000010141322	2373.13	0.0671143	0.0652732	1.02821	0.303853	0.846399	INFL.48.DC5vsNO
ENSG0000013095822	292.754	0.13139	0.1278	1.02809	0.303907	0.846399	INFL.48.DC5vsNO
ENSG0000023461422	38.4972	0.348479	0.338968	1.02806	0.303922	0.846399	INFL.48.DC5vsNO
ENSG0000012067522	1537.23	0.127109	0.123641	1.02804	0.303929	0.846399	INFL.48.DC5vsNO
ENSG0000022487722	896.934	0.109061	0.106112	1.02779	0.304049	0.846399	INFL.48.DC5vsNO
ENSG0000015554222	277.751	0.16419	0.159764	1.0277	0.304089	0.846399	INFL.48.DC5vsNO
ENSG0000019829822	94.6905	0.209117	0.203533	1.02744	0.304214	0.846399	INFL.48.DC5vsNO
ENSG0000011499922	2350.38	0.103084	0.100334	1.02742	0.304224	0.846399	INFL.48.DC5vsNO
ENSG0000008799522	837.393	0.0956793	0.0931382	1.02728	0.304287	0.846399	INFL.48.DC5vsNO
ENSG0000005496722	1133.09	0.101222	0.0985369	1.02725	0.304305	0.846399	INFL.48.DC5vsNO
ENSG0000017315622	4411.32	0.100601	0.0979391	1.02718	0.304334	0.846399	INFL.48.DC5vsNO
ENSG0000016913922	2711.72	0.0921256	0.0897247	1.02676	0.304534	0.846764	INFL.48.DC5vsNO
ENSG0000014994822	1817.05	0.154491	0.150479	1.02666	0.30458	0.846764	INFL.48.DC5vsNO
ENSG0000011824622	1975.9	0.0897731	0.0875209	1.02573	0.305018	0.847422	INFL.48.DC5vsNO
ENSG0000008820522	4935.39	0.0789267	0.0769549	1.02562	0.305069	0.847422	INFL.48.DC5vsNO
ENSG0000019854622	326.977	0.147764	0.144142	1.02513	0.305302	0.84771	INFL.48.DC5vsNO
ENSG0000026708022	179.5	0.232809	0.227178	1.02479	0.305463	0.84778	INFL.48.DC5vsNO
ENSG0000013669522	39.7843	0.350993	0.342569	1.02459	0.305556	0.847802	INFL.48.DC5vsNO
ENSG0000015169422	2697.12	0.0730152	0.0712723	1.02445	0.305621	0.847802	INFL.48.DC5vsNO
ENSG0000023152722	85.9469	0.218963	0.213912	1.02361	0.306019	0.847802	INFL.48.DC5vsNO
ENSG0000010146422	907.343	0.107336	0.104881	1.0234	0.306117	0.847802	INFL.48.DC5vsNO
ENSG0000018270022	115.092	0.184738	0.18055	1.02319	0.306216	0.847802	INFL.48.DC5vsNO
ENSG0000006317722	23225	0.103674	0.101343	1.023	0.306306	0.847802	INFL.48.DC5vsNO
ENSG0000019671522	1764.39	0.0796108	0.0778234	1.02297	0.306323	0.847802	INFL.48.DC5vsNO
ENSG0000010041822	2440.55	0.0778158	0.0760868	1.02272	0.306438	0.847802	INFL.48.DC5vsNO
ENSG0000014622322	8855.7	0.0676885	0.0662299	1.02202	0.30677	0.847802	INFL.48.DC5vsNO
ENSG0000010539322	303.299	0.133934	0.131076	1.0218	0.306874	0.847802	INFL.48.DC5vsNO
ENSG0000020053422	24.2694	0.477874	0.467821	1.02149	0.307023	0.847802	INFL.48.DC5vsNO
ENSG0000014098822	100248	0.107878	0.105611	1.02147	0.307032	0.847802	INFL.48.DC5vsNO
ENSG0000013311122	240.035	0.148808	0.145706	1.02129	0.307118	0.847802	INFL.48.DC5vsNO
ENSG0000012195722	3892	0.0778037	0.0762032	1.021	0.307253	0.847802	INFL.48.DC5vsNO
ENSG0000012608822	1854.74	0.0990337	0.0970223	1.02073	0.307382	0.847802	INFL.48.DC5vsNO
ENSG0000007300822	3050.13	0.12142	0.118958	1.02069	0.3074	0.847802	INFL.48.DC5vsNO
ENSG0000018075822	223.501	0.21666	0.212327	1.02041	0.307534	0.847802	INFL.48.DC5vsNO
ENSG0000014895022	298.224	0.146993	0.144074	1.02026	0.307605	0.847802	INFL.48.DC5vsNO
ENSG0000010829822	70287.5	0.0876469	0.0859159	1.02015	0.307658	0.847802	INFL.48.DC5vsNO
ENSG0000024852722	19021.8	0.260783	0.25564	1.02012	0.307672	0.847802	INFL.48.DC5vsNO
ENSG0000010423122	4256.82	0.119124	0.116776	1.02011	0.307675	0.847802	INFL.48.DC5vsNO
ENSG0000022892922	53.7255	0.284506	0.278937	1.01996	0.307746	0.847802	INFL.48.DC5vsNO
ENSG0000017223922	4566.16	0.0975564	0.095657	1.01986	0.307797	0.847802	INFL.48.DC5vsNO
ENSG0000016580222	8464.6	0.0938354	0.0920261	1.01966	0.307889	0.847802	INFL.48.DC5vsNO
ENSG0000017749422	4734.36	0.128368	0.125913	1.01949	0.307969	0.847802	INFL.48.DC5vsNO
ENSG0000012364322	672.909	0.121984	0.119701	1.01907	0.30817	0.847802	INFL.48.DC5vsNO
ENSG0000016352822	879.474	0.10042	0.0985527	1.01895	0.308227	0.847802	INFL.48.DC5vsNO
ENSG0000022934422	30.6138	0.42727	0.4194	1.01877	0.308314	0.847802	INFL.48.DC5vsNO
ENSG0000020253822	19.0289	1.93909	1.90396	1.01845	0.308464	0.847802	INFL.48.DC5vsNO
ENSG0000023966522	121.951	0.270541	0.265709	1.01818	0.308591	0.847802	INFL.48.DC5vsNO
ENSG0000009539722	264.022	0.176951	0.173791	1.01818	0.308592	0.847802	INFL.48.DC5vsNO
ENSG0000020546422	23.9598	0.47353	0.465187	1.01794	0.308709	0.847802	INFL.48.DC5vsNO
ENSG0000011070022	22677.1	0.106798	0.104924	1.01786	0.308744	0.847802	INFL.48.DC5vsNO
ENSG0000013866022	1652.46	0.108155	0.106276	1.01768	0.308831	0.847802	INFL.48.DC5vsNO
ENSG0000027652922	48.8013	0.302267	0.297035	1.01762	0.30886	0.847802	INFL.48.DC5vsNO
ENSG0000018898622	4717.53	0.0686485	0.0674902	1.01716	0.309076	0.847802	INFL.48.DC5vsNO
ENSG0000024520522	26.7352	0.427318	0.420439	1.01636	0.309457	0.847802	INFL.48.DC5vsNO
ENSG0000019875522	33381.6	0.0917196	0.0902446	1.01634	0.309465	0.847802	INFL.48.DC5vsNO
ENSG0000011512822	4526.17	0.134086	0.131932	1.01632	0.309477	0.847802	INFL.48.DC5vsNO
ENSG0000014657622	1181.69	0.130875	0.128792	1.01617	0.309546	0.847802	INFL.48.DC5vsNO
ENSG0000015163222	6124.69	0.40558	0.399159	1.01609	0.309587	0.847802	INFL.48.DC5vsNO
ENSG0000014357022	49.4163	0.300879	0.296234	1.01568	0.309781	0.847802	INFL.48.DC5vsNO
ENSG0000010522922	940.145	0.105295	0.103672	1.01566	0.309793	0.847802	INFL.48.DC5vsNO
ENSG0000013075822	616.328	0.140115	0.137967	1.01556	0.309837	0.847802	INFL.48.DC5vsNO
ENSG0000016241922	415.875	0.138677	0.136557	1.01552	0.309858	0.847802	INFL.48.DC5vsNO
ENSG0000018786622	872.49	0.0979444	0.0965054	1.01491	0.310148	0.847802	INFL.48.DC5vsNO
ENSG0000027246222	95.9614	0.251419	0.247743	1.01484	0.310183	0.847802	INFL.48.DC5vsNO
ENSG0000016875822	425.148	0.119946	0.118206	1.01472	0.31024	0.847802	INFL.48.DC5vsNO
ENSG0000013077022	2114.25	0.129395	0.127547	1.01449	0.310351	0.847802	INFL.48.DC5vsNO
ENSG0000017253022	497.192	0.123361	0.121608	1.01442	0.310385	0.847802	INFL.48.DC5vsNO
ENSG0000017200922	2860.5	0.11887	0.117232	1.01397	0.310597	0.847802	INFL.48.DC5vsNO
ENSG0000010273822	1229.61	0.107192	0.105729	1.01383	0.310664	0.847802	INFL.48.DC5vsNO
ENSG0000016809622	381.373	0.130973	0.12919	1.0138	0.310681	0.847802	INFL.48.DC5vsNO
ENSG0000027685022	537.088	0.111157	0.109646	1.01378	0.31069	0.847802	INFL.48.DC5vsNO
ENSG0000011242522	233.102	0.166401	0.164143	1.01376	0.310699	0.847802	INFL.48.DC5vsNO
ENSG0000016719322	1104.84	0.080982	0.0798884	1.01369	0.310731	0.847802	INFL.48.DC5vsNO
ENSG0000018596322	10559.9	0.0665205	0.0656856	1.01271	0.311199	0.847802	INFL.48.DC5vsNO
ENSG0000017767422	1202.08	0.0817475	0.0807385	1.0125	0.311301	0.847802	INFL.48.DC5vsNO
ENSG0000014682822	1165.81	0.0986337	0.09744	1.01225	0.311418	0.847802	INFL.48.DC5vsNO
ENSG0000012348522	1022.99	0.155824	0.154051	1.01151	0.311771	0.847802	INFL.48.DC5vsNO
ENSG0000014138522	3625.44	0.0634107	0.0626936	1.01144	0.311807	0.847802	INFL.48.DC5vsNO
ENSG0000017512122	223.739	0.198657	0.196441	1.01128	0.311884	0.847802	INFL.48.DC5vsNO
ENSG0000022372522	19.9215	0.485261	0.479925	1.01112	0.311959	0.847802	INFL.48.DC5vsNO
ENSG0000014593422	55.759	0.276009	0.273023	1.01094	0.312047	0.847802	INFL.48.DC5vsNO
ENSG0000008882622	904.301	0.150203	0.148616	1.01067	0.312173	0.847802	INFL.48.DC5vsNO
ENSG0000016720222	1050.58	0.125752	0.124429	1.01063	0.312194	0.847802	INFL.48.DC5vsNO
ENSG0000028748122	24.293	0.437601	0.433135	1.01031	0.312346	0.847802	INFL.48.DC5vsNO
ENSG0000012456222	2581.48	0.0872866	0.0864048	1.01021	0.312397	0.847802	INFL.48.DC5vsNO
ENSG0000018381422	468.766	0.142811	0.14137	1.0102	0.312401	0.847802	INFL.48.DC5vsNO
ENSG0000016969222	3523.22	0.0881388	0.0872505	1.01018	0.312408	0.847802	INFL.48.DC5vsNO
ENSG0000010203422	5375.33	0.0848453	0.0840114	1.00993	0.312531	0.847802	INFL.48.DC5vsNO
ENSG0000018868122	45.9185	0.328936	0.325732	1.00984	0.312574	0.847802	INFL.48.DC5vsNO
ENSG0000018450222	131.803	0.222048	0.219906	1.00974	0.312618	0.847802	INFL.48.DC5vsNO
ENSG0000012674622	2221.75	0.0661149	0.0654932	1.00949	0.312739	0.847802	INFL.48.DC5vsNO
ENSG0000017288922	110.037	0.234662	0.232511	1.00925	0.312854	0.847802	INFL.48.DC5vsNO
ENSG0000014349922	1504.95	0.0888457	0.0880314	1.00925	0.312855	0.847802	INFL.48.DC5vsNO
ENSG0000016207322	1705.12	0.117728	0.116653	1.00921	0.312873	0.847802	INFL.48.DC5vsNO
ENSG0000012297122	77.2865	0.250048	0.247768	1.0092	0.312877	0.847802	INFL.48.DC5vsNO
ENSG0000025976822	367.483	0.232356	0.230303	1.00892	0.313015	0.847895	INFL.48.DC5vsNO
ENSG0000018659122	10253.4	0.0537355	0.0532652	1.00883	0.313056	0.847895	INFL.48.DC5vsNO
ENSG0000014528722	124.764	0.238724	0.236688	1.0086	0.313166	0.847895	INFL.48.DC5vsNO
ENSG0000007484222	2017.68	0.11794	0.116972	1.00828	0.31332	0.847895	INFL.48.DC5vsNO
ENSG0000010537622	307.729	0.210548	0.208824	1.00825	0.313333	0.847895	INFL.48.DC5vsNO
ENSG0000028023922	56.4217	0.277322	0.275066	1.0082	0.313358	0.847895	INFL.48.DC5vsNO
ENSG0000013114822	1926.3	0.0977764	0.0969831	1.00818	0.313368	0.847895	INFL.48.DC5vsNO
ENSG0000016331922	947.061	0.126772	0.125746	1.00816	0.313377	0.847895	INFL.48.DC5vsNO
ENSG0000015894122	2538	0.0781746	0.0775965	1.00745	0.313719	0.848411	INFL.48.DC5vsNO
ENSG0000012694522	5487.23	0.0738644	0.0733451	1.00708	0.313896	0.848411	INFL.48.DC5vsNO
ENSG0000014286422	26109.8	0.0782377	0.0776996	1.00693	0.313971	0.848411	INFL.48.DC5vsNO
ENSG0000006049122	3052.4	0.131213	0.130367	1.00649	0.314179	0.848619	INFL.48.DC5vsNO
ENSG0000007146222	1564.81	0.13265	0.1319	1.00569	0.314564	0.848899	INFL.48.DC5vsNO
ENSG0000013696022	35.329	0.373569	0.37146	1.00568	0.31457	0.848899	INFL.48.DC5vsNO
ENSG0000027006922	102.341	0.267292	0.265991	1.00489	0.31495	0.848899	INFL.48.DC5vsNO
ENSG0000014529322	2092.99	0.118177	0.117652	1.00446	0.315157	0.848899	INFL.48.DC5vsNO
ENSG0000021010722	74.7815	0.361704	0.360117	1.00441	0.315182	0.848899	INFL.48.DC5vsNO
ENSG0000012264422	913.787	0.0894204	0.089097	1.00363	0.315557	0.8489	INFL.48.DC5vsNO
ENSG0000020553422	44.9202	0.331095	0.329967	1.00342	0.31566	0.8489	INFL.48.DC5vsNO
ENSG0000014927322	68438.9	0.10924	0.108879	1.00332	0.315708	0.8489	INFL.48.DC5vsNO
ENSG0000028504322	51.909	0.304067	0.303148	1.00303	0.315845	0.8489	INFL.48.DC5vsNO
ENSG0000022956322	70.5538	0.240514	0.239881	1.00264	0.316035	0.8489	INFL.48.DC5vsNO
ENSG0000023460222	40.6542	0.348833	0.347992	1.00242	0.316142	0.8489	INFL.48.DC5vsNO
ENSG0000011071122	1528.97	0.111504	0.111239	1.00239	0.316157	0.8489	INFL.48.DC5vsNO
ENSG0000020412022	2700.29	0.0759011	0.0757438	1.00208	0.316306	0.8489	INFL.48.DC5vsNO
ENSG0000021590822	697.549	0.126875	0.12662	1.00201	0.316337	0.8489	INFL.48.DC5vsNO
ENSG0000010080222	364.576	0.150257	0.149984	1.00182	0.316431	0.8489	INFL.48.DC5vsNO
ENSG0000015646922	345.654	0.139174	0.138931	1.00175	0.316466	0.8489	INFL.48.DC5vsNO
ENSG0000014901622	246.488	0.172672	0.172387	1.00165	0.316511	0.8489	INFL.48.DC5vsNO
ENSG0000017697322	145	0.197848	0.19757	1.00141	0.316629	0.848909	INFL.48.DC5vsNO
ENSG0000011740822	1382.53	0.0948739	0.0947802	1.00099	0.316832	0.849145	INFL.48.DC5vsNO
ENSG0000013644422	502.831	0.131806	0.131797	1.00007	0.317278	0.849492	INFL.48.DC5vsNO
ENSG0000023396622	82.0606	0.232272	0.232391	0.999488	0.317558	0.849492	INFL.48.DC5vsNO
ENSG0000013331822	5237.76	0.0875571	0.0876265	0.999208	0.317694	0.849492	INFL.48.DC5vsNO
ENSG0000018656722	495.743	0.177611	0.177774	0.999085	0.317754	0.849492	INFL.48.DC5vsNO
ENSG0000000786622	1735.78	0.075663	0.0757364	0.999031	0.31778	0.849492	INFL.48.DC5vsNO
ENSG0000013949622	3847.34	0.105852	0.105955	0.999025	0.317783	0.849492	INFL.48.DC5vsNO
ENSG0000013177822	19.9918	0.488383	0.489122	0.998491	0.318042	0.849492	INFL.48.DC5vsNO
ENSG0000018930622	3140.75	0.076718	0.0768455	0.998341	0.318114	0.849492	INFL.48.DC5vsNO
ENSG0000027982122	41.6484	0.326165	0.326772	0.998143	0.31821	0.849492	INFL.48.DC5vsNO
ENSG0000010810722	21485.1	0.111545	0.111764	0.99804	0.31826	0.849492	INFL.48.DC5vsNO
ENSG0000014778922	1325.27	0.0927708	0.0930087	0.997442	0.31855	0.849497	INFL.48.DC5vsNO
ENSG0000016071222	862.826	0.101788	0.102058	0.997355	0.318592	0.849497	INFL.48.DC5vsNO
ENSG0000012919722	1004.46	0.0930126	0.0932672	0.99727	0.318633	0.849497	INFL.48.DC5vsNO
ENSG0000016272222	96.1591	0.221034	0.221754	0.996757	0.318883	0.849613	INFL.48.DC5vsNO
ENSG0000018795322	333.223	0.117344	0.117728	0.996734	0.318894	0.849613	INFL.48.DC5vsNO
ENSG0000015174322	148.108	0.196366	0.197011	0.996729	0.318896	0.849613	INFL.48.DC5vsNO
ENSG0000013971822	1706.81	0.151813	0.152332	0.996593	0.318962	0.849613	INFL.48.DC5vsNO
ENSG0000018328722	61.5844	0.303807	0.304884	0.996469	0.319022	0.849613	INFL.48.DC5vsNO
ENSG0000019800022	5527.01	0.0700746	0.0703627	0.995906	0.319296	0.850104	INFL.48.DC5vsNO
ENSG0000014069122	481.716	0.133449	0.134189	0.994483	0.319988	0.850849	INFL.48.DC5vsNO
ENSG0000015532922	649.043	0.108046	0.108668	0.994275	0.320089	0.850849	INFL.48.DC5vsNO
ENSG0000013150822	4493.91	0.0799908	0.0804748	0.993985	0.32023	0.850849	INFL.48.DC5vsNO
ENSG0000013597222	1167.04	0.0967791	0.0973695	0.993936	0.320254	0.850849	INFL.48.DC5vsNO
ENSG0000026903822	18.5053	0.438384	0.441145	0.993742	0.320349	0.850849	INFL.48.DC5vsNO
ENSG0000016653522	33.5383	0.450452	0.453338	0.993634	0.320401	0.850849	INFL.48.DC5vsNO
ENSG0000008138622	691.015	0.0890614	0.0896488	0.993448	0.320492	0.850849	INFL.48.DC5vsNO
ENSG0000012372822	1649.42	0.08287	0.0834217	0.993387	0.320521	0.850849	INFL.48.DC5vsNO
ENSG0000027314922	137.872	0.6251	0.629323	0.993291	0.320568	0.850849	INFL.48.DC5vsNO
ENSG0000022936822	26.3242	0.458477	0.461665	0.993094	0.320664	0.850849	INFL.48.DC5vsNO
ENSG0000009671722	863.632	0.109957	0.110757	0.992778	0.320818	0.850849	INFL.48.DC5vsNO
ENSG0000013668222	677.324	0.108423	0.109223	0.99267	0.320871	0.850849	INFL.48.DC5vsNO
ENSG0000022463522	25.479	0.406554	0.409933	0.991757	0.321316	0.851576	INFL.48.DC5vsNO
ENSG0000027299422	63.1344	0.286266	0.288731	0.991466	0.321458	0.851576	INFL.48.DC5vsNO
ENSG0000015413422	51.6626	0.256935	0.259162	0.991407	0.321487	0.851576	INFL.48.DC5vsNO
ENSG0000017953222	558.548	0.165689	0.167126	0.991398	0.321491	0.851576	INFL.48.DC5vsNO
ENSG0000012422222	2494.95	0.0806099	0.0813485	0.990921	0.321724	0.851788	INFL.48.DC5vsNO
ENSG0000016425322	1065.72	0.0727973	0.0734673	0.99088	0.321744	0.851788	INFL.48.DC5vsNO
ENSG0000020015622	5.3515	2.24005	2.26107	0.990706	0.321829	0.851808	INFL.48.DC5vsNO
ENSG0000012902822	231.912	0.143432	0.144789	0.990628	0.321867	0.851808	INFL.48.DC5vsNO
ENSG0000026173722	45.1679	0.276301	0.279027	0.990232	0.322061	0.851818	INFL.48.DC5vsNO
ENSG0000013712422	712.314	0.139809	0.141228	0.989955	0.322196	0.851818	INFL.48.DC5vsNO
ENSG0000011968422	599.258	0.110395	0.111521	0.989911	0.322218	0.851818	INFL.48.DC5vsNO
ENSG0000010785422	2752.69	0.0682773	0.0689807	0.989803	0.32227	0.851818	INFL.48.DC5vsNO
ENSG0000013072622	8974.69	0.134913	0.136308	0.989768	0.322288	0.851818	INFL.48.DC5vsNO
ENSG0000001361922	100.036	0.300505	0.30364	0.989675	0.322333	0.851818	INFL.48.DC5vsNO
ENSG0000017187722	61.9332	0.243271	0.245916	0.989245	0.322543	0.851857	INFL.48.DC5vsNO
ENSG0000014795522	3501.34	0.0780034	0.078898	0.988662	0.322829	0.851857	INFL.48.DC5vsNO
ENSG0000027245522	45.5754	0.284521	0.287849	0.988437	0.322939	0.851857	INFL.48.DC5vsNO
ENSG0000024812122	24.6498	0.41042	0.415318	0.988206	0.323052	0.851857	INFL.48.DC5vsNO
ENSG0000018181722	662.769	0.149815	0.151611	0.988154	0.323077	0.851857	INFL.48.DC5vsNO
ENSG0000019745122	10136.1	0.0870047	0.0880737	0.987862	0.32322	0.851857	INFL.48.DC5vsNO
ENSG0000008977522	645.722	0.0950237	0.0962327	0.987437	0.323429	0.851857	INFL.48.DC5vsNO
ENSG0000013935422	125.546	0.234022	0.237054	0.987211	0.323539	0.851857	INFL.48.DC5vsNO
ENSG0000019736222	274.07	0.127397	0.129105	0.986777	0.323752	0.852031	INFL.48.DC5vsNO
ENSG0000016603722	3358.03	0.0940091	0.0952817	0.986644	0.323817	0.852031	INFL.48.DC5vsNO
ENSG0000028310322	174.974	0.197823	0.200523	0.986536	0.32387	0.852031	INFL.48.DC5vsNO
ENSG0000016497822	631.477	0.124073	0.125781	0.986416	0.323929	0.852031	INFL.48.DC5vsNO
ENSG0000017815022	52.8184	0.396623	0.40223	0.986061	0.324103	0.852031	INFL.48.DC5vsNO
ENSG0000014539022	1165.83	0.0826253	0.0838342	0.98558	0.324339	0.852031	INFL.48.DC5vsNO
ENSG0000000041922	3038.4	0.124071	0.125896	0.985503	0.324377	0.852031	INFL.48.DC5vsNO
ENSG0000026300222	142.108	0.198873	0.201879	0.98511	0.32457	0.852387	INFL.48.DC5vsNO
ENSG0000014750922	549.435	0.13391	0.136092	0.983968	0.325131	0.852908	INFL.48.DC5vsNO
ENSG0000011227622	27.5089	0.461894	0.470054	0.982642	0.325784	0.853838	INFL.48.DC5vsNO
ENSG0000018444122	60.2493	0.298374	0.303733	0.982355	0.325925	0.853838	INFL.48.DC5vsNO
ENSG0000012399222	1911.97	0.0627061	0.0638371	0.982284	0.32596	0.853838	INFL.48.DC5vsNO
ENSG0000012427922	508.251	0.131026	0.133424	0.982027	0.326087	0.853838	INFL.48.DC5vsNO
ENSG0000026947322	27.8468	0.422572	0.430312	0.982014	0.326093	0.853838	INFL.48.DC5vsNO
ENSG0000023538522	26.2892	0.41776	0.425742	0.981251	0.326469	0.854278	INFL.48.DC5vsNO
ENSG0000010602822	2445.01	0.104423	0.106447	0.980986	0.3266	0.854278	INFL.48.DC5vsNO
ENSG0000018710922	15420.6	0.1287	0.131208	0.98089	0.326647	0.854278	INFL.48.DC5vsNO
ENSG0000014473022	36.9776	0.331522	0.338085	0.980589	0.326796	0.854278	INFL.48.DC5vsNO
ENSG0000016078522	1352.56	0.0837522	0.0854883	0.979692	0.327238	0.854559	INFL.48.DC5vsNO
ENSG0000017898822	1821.26	0.138814	0.1417	0.979629	0.327269	0.854559	INFL.48.DC5vsNO
ENSG0000016429622	265.884	0.139726	0.142638	0.979581	0.327293	0.854559	INFL.48.DC5vsNO
ENSG0000018561422	442.363	0.162698	0.166182	0.979035	0.327563	0.854559	INFL.48.DC5vsNO
ENSG0000013064022	2615.77	0.0869023	0.088772	0.978938	0.32761	0.854559	INFL.48.DC5vsNO
ENSG0000022517722	61.21	0.335091	0.342341	0.978823	0.327668	0.854559	INFL.48.DC5vsNO
ENSG0000011032122	37769.1	0.0647798	0.0661896	0.978701	0.327728	0.854559	INFL.48.DC5vsNO
ENSG0000004731522	5817.35	0.0960726	0.0981659	0.978677	0.32774	0.854559	INFL.48.DC5vsNO
ENSG0000017909122	10302.5	0.104051	0.106318	0.978673	0.327742	0.854559	INFL.48.DC5vsNO
ENSG0000007521822	465.653	0.16446	0.168171	0.977932	0.328108	0.854559	INFL.48.DC5vsNO
ENSG0000016384822	2840.9	0.081225	0.0830963	0.97748	0.328332	0.854559	INFL.48.DC5vsNO
ENSG0000025402422	15.4646	0.560153	0.573113	0.977386	0.328378	0.854559	INFL.48.DC5vsNO
ENSG0000012833522	472.462	0.15459	0.15817	0.977365	0.328388	0.854559	INFL.48.DC5vsNO
ENSG0000010081322	5692.52	0.074701	0.0764512	0.977108	0.328516	0.854559	INFL.48.DC5vsNO
ENSG0000017196022	1154.18	0.120334	0.123157	0.977076	0.328532	0.854559	INFL.48.DC5vsNO
ENSG0000012569122	49657.2	0.130603	0.133697	0.976856	0.328641	0.854559	INFL.48.DC5vsNO
ENSG0000017838122	881.811	0.0972913	0.0996505	0.976325	0.328903	0.854559	INFL.48.DC5vsNO
ENSG0000025759922	27.955	0.358486	0.367271	0.976081	0.329024	0.854559	INFL.48.DC5vsNO
ENSG0000023428722	145.501	0.200409	0.205408	0.975662	0.329232	0.854559	INFL.48.DC5vsNO
ENSG0000001032222	999.031	0.148482	0.152276	0.975086	0.329518	0.854559	INFL.48.DC5vsNO
ENSG0000010601222	1511.64	0.0989482	0.101491	0.974943	0.329589	0.854559	INFL.48.DC5vsNO
ENSG0000013342222	2267.59	0.169034	0.173413	0.974746	0.329686	0.854559	INFL.48.DC5vsNO
ENSG0000016120222	6430.21	0.0846618	0.0868565	0.974732	0.329693	0.854559	INFL.48.DC5vsNO
ENSG0000026182422	281.568	0.117233	0.120293	0.974565	0.329776	0.854559	INFL.48.DC5vsNO
ENSG0000019805522	1838.41	0.0818387	0.0839887	0.974402	0.329857	0.854559	INFL.48.DC5vsNO
ENSG0000027290622	17.6798	0.432451	0.443866	0.974284	0.329916	0.85456	INFL.48.DC5vsNO
ENSG0000021504122	548.037	0.115394	0.118469	0.974039	0.330037	0.85469	INFL.48.DC5vsNO
ENSG0000016829822	21.606	0.656406	0.673963	0.973949	0.330082	0.85469	INFL.48.DC5vsNO
ENSG0000019658122	143.847	0.223676	0.22978	0.973434	0.330338	0.855025	INFL.48.DC5vsNO
ENSG0000026160922	442.323	0.172133	0.176953	0.972761	0.330672	0.855025	INFL.48.DC5vsNO
ENSG0000023742422	122.147	0.232098	0.238638	0.972594	0.330755	0.855025	INFL.48.DC5vsNO
ENSG0000016937122	497.607	0.111406	0.114593	0.972192	0.330955	0.855151	INFL.48.DC5vsNO
ENSG0000018470822	977.818	0.0741185	0.0762649	0.971856	0.331122	0.85525	INFL.48.DC5vsNO
ENSG0000013610822	4222.93	0.09301	0.0957074	0.971816	0.331142	0.85525	INFL.48.DC5vsNO
ENSG0000018489722	7374.26	0.11268	0.115954	0.971766	0.331167	0.85525	INFL.48.DC5vsNO
ENSG0000015911022	109.356	0.212205	0.218401	0.971629	0.331235	0.855275	INFL.48.DC5vsNO
ENSG0000008219622	15.6634	0.51952	0.534888	0.971268	0.331415	0.855393	INFL.48.DC5vsNO
ENSG0000021374122	6487.75	0.144942	0.149249	0.971142	0.331478	0.855393	INFL.48.DC5vsNO
ENSG0000010012422	724.136	0.105057	0.108186	0.971072	0.331513	0.855393	INFL.48.DC5vsNO
ENSG0000013795522	1533.5	0.103361	0.106466	0.970837	0.33163	0.855466	INFL.48.DC5vsNO
ENSG0000017146222	1044.94	0.132531	0.136532	0.970695	0.3317	0.855466	INFL.48.DC5vsNO
ENSG0000023946722	117.317	0.200679	0.206794	0.970428	0.331833	0.855466	INFL.48.DC5vsNO
ENSG0000003006622	2118.78	0.0912412	0.0940242	0.970401	0.331846	0.855466	INFL.48.DC5vsNO
ENSG0000019731222	1531.23	0.110806	0.114202	0.970264	0.331915	0.855466	INFL.48.DC5vsNO
ENSG0000027319922	23.464	0.432928	0.446409	0.969803	0.332145	0.855537	INFL.48.DC5vsNO
ENSG0000021411422	461.502	0.119051	0.122809	0.9694	0.332346	0.855885	INFL.48.DC5vsNO
ENSG0000013537222	4066.1	0.0873148	0.0900951	0.969141	0.332475	0.855885	INFL.48.DC5vsNO
ENSG0000006843822	2053.25	0.0912288	0.0941408	0.969067	0.332512	0.855885	INFL.48.DC5vsNO
ENSG0000019746122	903.743	0.150808	0.155683	0.968691	0.332699	0.855885	INFL.48.DC5vsNO
ENSG0000016852222	1306.29	0.102486	0.105809	0.968594	0.332748	0.855885	INFL.48.DC5vsNO
ENSG0000016393522	211.93	0.142592	0.147351	0.967709	0.33319	0.856322	INFL.48.DC5vsNO
ENSG0000014375622	1939.48	0.085442	0.0883294	0.967311	0.333389	0.85634	INFL.48.DC5vsNO
ENSG0000010125522	13716.3	0.199584	0.20654	0.966321	0.333883	0.857158	INFL.48.DC5vsNO
ENSG0000023150022	74037.3	0.107136	0.110913	0.96595	0.334069	0.857342	INFL.48.DC5vsNO
ENSG0000009962522	276.548	0.199795	0.206913	0.965595	0.334247	0.857499	INFL.48.DC5vsNO
ENSG0000028601022	872.328	0.128386	0.132979	0.965462	0.334314	0.857521	INFL.48.DC5vsNO
ENSG0000016733322	561.498	0.139722	0.144795	0.964964	0.334563	0.857877	INFL.48.DC5vsNO
ENSG0000019820522	75.2602	0.23325	0.241751	0.964836	0.334627	0.857877	INFL.48.DC5vsNO
ENSG0000019795822	72472.8	0.121096	0.125529	0.964689	0.3347	0.857917	INFL.48.DC5vsNO
ENSG0000015392222	2700.7	0.103093	0.106906	0.964332	0.33488	0.857945	INFL.48.DC5vsNO
ENSG0000007047622	1526.42	0.106012	0.109937	0.964304	0.334894	0.857945	INFL.48.DC5vsNO
ENSG0000006013822	23396.8	0.0851151	0.0883262	0.963645	0.335224	0.858364	INFL.48.DC5vsNO
ENSG0000011231222	770.977	0.136599	0.141775	0.963488	0.335303	0.858417	INFL.48.DC5vsNO
ENSG0000024757222	259.525	0.140511	0.145895	0.963092	0.335501	0.858547	INFL.48.DC5vsNO
ENSG0000011768222	1022.03	0.131621	0.136666	0.963085	0.335505	0.858547	INFL.48.DC5vsNO
ENSG0000008083922	926.218	0.12571	0.130614	0.962459	0.335819	0.858845	INFL.48.DC5vsNO
ENSG0000013720722	2813.69	0.0643829	0.06692	0.962088	0.336005	0.859157	INFL.48.DC5vsNO
ENSG0000012645622	1611.01	0.0949769	0.098759	0.961704	0.336198	0.859157	INFL.48.DC5vsNO
ENSG0000013972522	53.2736	0.279785	0.291026	0.961373	0.336365	0.859247	INFL.48.DC5vsNO
ENSG0000007715222	733.164	0.177491	0.184739	0.960762	0.336672	0.859247	INFL.48.DC5vsNO
ENSG0000016541022	355.396	0.153556	0.159904	0.9603	0.336904	0.859247	INFL.48.DC5vsNO
ENSG0000019696722	49.4606	0.283174	0.295027	0.959826	0.337143	0.859247	INFL.48.DC5vsNO
ENSG0000011673122	1303.7	0.0878211	0.0914978	0.959816	0.337148	0.859247	INFL.48.DC5vsNO
ENSG0000014403622	2540.73	0.103317	0.107643	0.95981	0.337151	0.859247	INFL.48.DC5vsNO
ENSG0000023412722	844.262	0.084195	0.087727	0.959738	0.337187	0.859247	INFL.48.DC5vsNO
ENSG0000015274922	660.081	0.102504	0.106808	0.959705	0.337204	0.859247	INFL.48.DC5vsNO
ENSG0000016061322	1049.28	0.106296	0.110815	0.959222	0.337447	0.859247	INFL.48.DC5vsNO
ENSG0000020494722	127.64	0.198307	0.206754	0.959143	0.337487	0.859247	INFL.48.DC5vsNO
ENSG0000016711322	2536.25	0.0549062	0.0572487	0.959082	0.337517	0.859247	INFL.48.DC5vsNO
ENSG0000009001322	1026.38	0.113038	0.117924	0.958567	0.337777	0.859247	INFL.48.DC5vsNO
ENSG0000026424722	277.018	0.12992	0.135545	0.958499	0.337811	0.859247	INFL.48.DC5vsNO
ENSG0000016351622	1224.15	0.101694	0.106106	0.958422	0.33785	0.859247	INFL.48.DC5vsNO
ENSG0000010834922	4452.1	0.0564988	0.058966	0.958159	0.337982	0.859247	INFL.48.DC5vsNO
ENSG0000013982622	1230.58	0.0969187	0.101204	0.957657	0.338236	0.859247	INFL.48.DC5vsNO
ENSG0000016425222	536.63	0.0958413	0.100098	0.957477	0.338326	0.859247	INFL.48.DC5vsNO
ENSG0000017940622	263.905	0.242806	0.253625	0.957342	0.338395	0.859247	INFL.48.DC5vsNO
ENSG0000010452922	21599.7	0.110384	0.115323	0.95718	0.338477	0.859247	INFL.48.DC5vsNO
ENSG0000027925922	36.4948	0.287106	0.300044	0.956881	0.338628	0.859247	INFL.48.DC5vsNO
ENSG0000011336822	1506.56	0.144124	0.150619	0.956872	0.338632	0.859247	INFL.48.DC5vsNO
ENSG0000016697122	354.019	0.133138	0.139141	0.95686	0.338638	0.859247	INFL.48.DC5vsNO
ENSG0000011523922	477.28	0.119898	0.125325	0.956694	0.338722	0.859247	INFL.48.DC5vsNO
ENSG0000010718522	1557.47	0.0996443	0.104179	0.956467	0.338836	0.859247	INFL.48.DC5vsNO
ENSG0000013563722	212.178	0.161544	0.168906	0.956411	0.338865	0.859247	INFL.48.DC5vsNO
ENSG0000016461522	1640.98	0.080304	0.0839753	0.956281	0.33893	0.859247	INFL.48.DC5vsNO
ENSG0000005417922	35.3181	0.406582	0.425225	0.956157	0.338993	0.859247	INFL.48.DC5vsNO
ENSG0000018059622	291.526	0.179813	0.188231	0.955277	0.339438	0.859247	INFL.48.DC5vsNO
ENSG0000019620422	117.563	0.188776	0.197648	0.955109	0.339523	0.859247	INFL.48.DC5vsNO
ENSG0000017519322	224.942	0.150588	0.157792	0.954345	0.339909	0.859913	INFL.48.DC5vsNO
ENSG0000019757922	966.962	0.0941924	0.098763	0.953722	0.340225	0.860158	INFL.48.DC5vsNO
ENSG0000014439522	67.1924	0.341229	0.357838	0.953586	0.340293	0.860158	INFL.48.DC5vsNO
ENSG0000000632722	4791.45	0.161647	0.169517	0.953578	0.340297	0.860158	INFL.48.DC5vsNO
ENSG0000006076222	495.521	0.118687	0.124503	0.953289	0.340444	0.860381	INFL.48.DC5vsNO
ENSG0000008726322	1909.17	0.0866823	0.0910256	0.952285	0.340952	0.8612	INFL.48.DC5vsNO
ENSG0000018687122	463.781	0.19714	0.207039	0.952189	0.341001	0.8612	INFL.48.DC5vsNO
ENSG0000016855622	555.127	0.126917	0.133339	0.951835	0.341181	0.861346	INFL.48.DC5vsNO
ENSG0000019890022	5911.09	0.0917139	0.0963655	0.95173	0.341234	0.861346	INFL.48.DC5vsNO
ENSG0000026577822	125.961	0.183696	0.193079	0.951402	0.3414	0.861534	INFL.48.DC5vsNO
ENSG0000014054822	766.768	0.0868938	0.0913371	0.951353	0.341425	0.861534	INFL.48.DC5vsNO
ENSG0000028597222	481.053	0.204193	0.214719	0.950979	0.341615	0.861602	INFL.48.DC5vsNO
ENSG0000017761422	24.0542	0.386218	0.406138	0.950954	0.341628	0.861602	INFL.48.DC5vsNO
ENSG0000017188922	205.702	0.175773	0.184958	0.950339	0.34194	0.861879	INFL.48.DC5vsNO
ENSG0000010119022	1485.89	0.0988323	0.104044	0.949908	0.342159	0.861879	INFL.48.DC5vsNO
ENSG0000007315022	165.086	0.280261	0.295068	0.949818	0.342205	0.861879	INFL.48.DC5vsNO
ENSG0000016222222	619.912	0.110809	0.116738	0.949214	0.342512	0.862211	INFL.48.DC5vsNO
ENSG0000016618122	6724.1	0.0644285	0.0679298	0.948457	0.342897	0.862265	INFL.48.DC5vsNO
ENSG0000017237922	210.559	0.157399	0.165974	0.948335	0.342959	0.862265	INFL.48.DC5vsNO
ENSG0000011187522	413.77	0.109983	0.115983	0.948265	0.342995	0.862265	INFL.48.DC5vsNO
ENSG0000015791622	3109.93	0.0671664	0.0708608	0.947865	0.343198	0.862265	INFL.48.DC5vsNO
ENSG0000013014722	3879.32	0.090584	0.0956034	0.947498	0.343385	0.862265	INFL.48.DC5vsNO
ENSG0000017333422	3708.5	0.159415	0.168289	0.947268	0.343502	0.862265	INFL.48.DC5vsNO
ENSG0000022196822	1989.97	0.144778	0.152839	0.947258	0.343508	0.862265	INFL.48.DC5vsNO
ENSG0000016513822	3090.7	0.0810921	0.0856329	0.946974	0.343652	0.862265	INFL.48.DC5vsNO
ENSG0000014574122	23279.8	0.0853147	0.090095	0.946942	0.343668	0.862265	INFL.48.DC5vsNO
ENSG0000011464822	598.072	0.105671	0.111612	0.946775	0.343753	0.862265	INFL.48.DC5vsNO
ENSG0000026776922	20.1706	0.466836	0.493193	0.946559	0.343863	0.862376	INFL.48.DC5vsNO
ENSG0000013041422	4112.92	0.0739501	0.0781485	0.946277	0.344007	0.862425	INFL.48.DC5vsNO
ENSG0000016754822	4808.5	0.155817	0.164846	0.945231	0.344541	0.862425	INFL.48.DC5vsNO
ENSG0000008407222	1273.72	0.0964191	0.10201	0.945193	0.344561	0.862425	INFL.48.DC5vsNO
ENSG0000020434822	243.22	0.151663	0.160469	0.945123	0.344596	0.862425	INFL.48.DC5vsNO
ENSG0000018904222	125.526	0.175072	0.1853	0.944806	0.344758	0.862425	INFL.48.DC5vsNO
ENSG0000009285322	580.607	0.199932	0.211613	0.944803	0.34476	0.862425	INFL.48.DC5vsNO
ENSG0000011119622	427.133	0.11563	0.122447	0.944327	0.345003	0.862595	INFL.48.DC5vsNO
ENSG0000014609422	103.657	0.221817	0.234963	0.944053	0.345143	0.862798	INFL.48.DC5vsNO
ENSG0000014394722	33842.6	0.0966265	0.10237	0.943899	0.345221	0.862849	INFL.48.DC5vsNO
ENSG0000025412222	74.9859	0.248634	0.263666	0.942988	0.345687	0.863314	INFL.48.DC5vsNO
ENSG0000006934522	3888.56	0.0904161	0.0958935	0.942881	0.345742	0.863314	INFL.48.DC5vsNO
ENSG0000012070922	2002.76	0.0740882	0.0785887	0.942733	0.345817	0.863314	INFL.48.DC5vsNO
ENSG0000014655622	77.4144	0.252667	0.2681	0.942435	0.34597	0.863486	INFL.48.DC5vsNO
ENSG0000022032322	240.479	0.174892	0.185588	0.942371	0.346003	0.863486	INFL.48.DC5vsNO
ENSG0000011130022	1440.11	0.102771	0.10909	0.942075	0.346154	0.863588	INFL.48.DC5vsNO
ENSG0000018307722	500.637	0.127647	0.135498	0.94206	0.346162	0.863588	INFL.48.DC5vsNO
ENSG0000006588322	2835.44	0.101676	0.107942	0.941947	0.34622	0.863588	INFL.48.DC5vsNO
ENSG0000014148022	847.383	0.0926858	0.0984382	0.941563	0.346417	0.863601	INFL.48.DC5vsNO
ENSG0000019623522	3352.75	0.0772274	0.0820543	0.941174	0.346615	0.863601	INFL.48.DC5vsNO
ENSG0000017563422	1816.23	0.0786561	0.08358	0.941087	0.34666	0.863601	INFL.48.DC5vsNO
ENSG0000014591122	643.915	0.160194	0.170314	0.94058	0.34692	0.863601	INFL.48.DC5vsNO
ENSG0000012102222	1826.2	0.0908492	0.0965993	0.940475	0.346974	0.863601	INFL.48.DC5vsNO
ENSG0000019872722	109227	0.214028	0.22758	0.940452	0.346986	0.863601	INFL.48.DC5vsNO
ENSG0000010399522	578.58	0.135127	0.143688	0.94042	0.347002	0.863601	INFL.48.DC5vsNO
ENSG0000012083222	139.48	0.193363	0.205692	0.940058	0.347188	0.863601	INFL.48.DC5vsNO
ENSG0000014884022	3903.06	0.12765	0.135824	0.939821	0.347309	0.863601	INFL.48.DC5vsNO
ENSG0000014109822	661.962	0.103941	0.110603	0.939769	0.347336	0.863601	INFL.48.DC5vsNO
ENSG0000014349822	263.186	0.174195	0.185377	0.939677	0.347383	0.863601	INFL.48.DC5vsNO
ENSG0000010980522	1041.38	0.163872	0.174408	0.93959	0.347428	0.863601	INFL.48.DC5vsNO
ENSG0000020417222	148.354	0.249432	0.265564	0.939254	0.3476	0.863601	INFL.48.DC5vsNO
ENSG0000007250122	2897.89	0.102417	0.109075	0.938959	0.347752	0.863601	INFL.48.DC5vsNO
ENSG0000017206222	234.007	0.169949	0.181023	0.938827	0.347819	0.863601	INFL.48.DC5vsNO
ENSG0000011535022	923.315	0.105117	0.111986	0.938666	0.347902	0.863601	INFL.48.DC5vsNO
ENSG0000012947322	1594.53	0.0790848	0.0842667	0.938506	0.347984	0.863601	INFL.48.DC5vsNO
ENSG0000017673122	1433.31	0.137838	0.146898	0.938325	0.348078	0.863601	INFL.48.DC5vsNO
ENSG0000016767022	1817.3	0.109276	0.116534	0.937711	0.348393	0.863601	INFL.48.DC5vsNO
ENSG0000020486022	52.6239	0.298657	0.31852	0.93764	0.34843	0.863601	INFL.48.DC5vsNO
ENSG0000013687522	4190.92	0.0703551	0.075055	0.93738	0.348563	0.863601	INFL.48.DC5vsNO
ENSG0000017246622	3395.2	0.0829353	0.0884887	0.937242	0.348634	0.863601	INFL.48.DC5vsNO
ENSG0000013777622	5863.98	0.0864559	0.0922771	0.936915	0.348802	0.863601	INFL.48.DC5vsNO
ENSG0000016416422	3939.54	0.108807	0.116138	0.936881	0.34882	0.863601	INFL.48.DC5vsNO
ENSG0000010517622	3489.88	0.0691894	0.0738527	0.936858	0.348832	0.863601	INFL.48.DC5vsNO
ENSG0000016772122	6411.92	0.0822833	0.087834	0.936805	0.348859	0.863601	INFL.48.DC5vsNO
ENSG0000002577222	2669.02	0.087703	0.093648	0.936518	0.349007	0.863708	INFL.48.DC5vsNO
ENSG0000023570622	25.7423	0.360458	0.384927	0.936432	0.349051	0.863708	INFL.48.DC5vsNO
ENSG0000019622722	1314.81	0.0828675	0.0884978	0.93638	0.349078	0.863708	INFL.48.DC5vsNO
ENSG0000011264022	1848.9	0.0680725	0.0727314	0.935944	0.349302	0.863853	INFL.48.DC5vsNO
ENSG0000023073422	29.2168	0.480897	0.51382	0.935925	0.349312	0.863853	INFL.48.DC5vsNO
ENSG0000021145922	27507.2	0.283267	0.30288	0.935247	0.349661	0.864427	INFL.48.DC5vsNO
ENSG0000016815222	209.706	0.132899	0.142143	0.934964	0.349807	0.864642	INFL.48.DC5vsNO
ENSG0000016752622	82848.9	0.0876743	0.0938424	0.934272	0.350164	0.864767	INFL.48.DC5vsNO
ENSG0000013730922	16512.8	0.159025	0.170252	0.934057	0.350275	0.864767	INFL.48.DC5vsNO
ENSG0000013146922	27220.2	0.136003	0.145617	0.933983	0.350313	0.864767	INFL.48.DC5vsNO
ENSG0000010608922	263.846	0.171034	0.183129	0.933957	0.350326	0.864767	INFL.48.DC5vsNO
ENSG0000021858222	10.6847	0.662334	0.709342	0.933729	0.350443	0.864912	INFL.48.DC5vsNO
ENSG0000024614522	17.4721	0.43393	0.464899	0.933386	0.350621	0.864922	INFL.48.DC5vsNO
ENSG0000027502322	3093.61	0.0995198	0.106684	0.932846	0.3509	0.864922	INFL.48.DC5vsNO
ENSG0000005459822	1344.31	0.128484	0.137746	0.932757	0.350945	0.864922	INFL.48.DC5vsNO
ENSG0000011275922	1292.32	0.12968	0.139057	0.932571	0.351041	0.864922	INFL.48.DC5vsNO
ENSG0000023479722	687.209	0.138863	0.148908	0.932546	0.351054	0.864922	INFL.48.DC5vsNO
ENSG0000016299922	24.8478	0.40817	0.437738	0.932453	0.351102	0.864922	INFL.48.DC5vsNO
ENSG0000015769322	528.026	0.117551	0.126104	0.932169	0.351249	0.864922	INFL.48.DC5vsNO
ENSG0000027012722	17.7598	0.527174	0.566214	0.93105	0.351827	0.86547	INFL.48.DC5vsNO
ENSG0000005426722	1083.9	0.073385	0.0788227	0.931014	0.351846	0.86547	INFL.48.DC5vsNO
ENSG0000011618322	626.822	0.257474	0.276621	0.930784	0.351965	0.86547	INFL.48.DC5vsNO
ENSG0000014315722	2638.72	0.0887917	0.0954012	0.930719	0.351999	0.86547	INFL.48.DC5vsNO
ENSG0000010404722	468.331	0.126766	0.136249	0.930403	0.352163	0.865633	INFL.48.DC5vsNO
ENSG0000010468722	1952.13	0.0901778	0.0969315	0.930326	0.352203	0.865633	INFL.48.DC5vsNO
ENSG0000025485822	873.644	0.100319	0.107863	0.930063	0.352339	0.865679	INFL.48.DC5vsNO
ENSG0000013602622	8280.97	0.0917157	0.0986346	0.929853	0.352447	0.865802	INFL.48.DC5vsNO
ENSG0000023242922	12.6528	0.686337	0.738404	0.929487	0.352637	0.865851	INFL.48.DC5vsNO
ENSG0000016297222	453.934	0.117428	0.1264	0.929016	0.352881	0.865851	INFL.48.DC5vsNO
ENSG0000016071422	4018.24	0.0861064	0.0927532	0.928339	0.353232	0.865851	INFL.48.DC5vsNO
ENSG0000016711422	3412.09	0.0661083	0.0712159	0.928279	0.353263	0.865851	INFL.48.DC5vsNO
ENSG0000018900722	247.062	0.179735	0.193656	0.928114	0.353349	0.865851	INFL.48.DC5vsNO
ENSG0000008708622	17472.2	0.109171	0.117643	0.927988	0.353414	0.865851	INFL.48.DC5vsNO
ENSG0000026753422	103.03	0.220971	0.238159	0.927831	0.353495	0.865851	INFL.48.DC5vsNO
ENSG0000012871022	120.079	0.18039	0.194432	0.927777	0.353523	0.865851	INFL.48.DC5vsNO
ENSG0000019650522	462.653	0.110386	0.119017	0.927481	0.353677	0.865851	INFL.48.DC5vsNO
ENSG0000024646522	43.4076	0.352662	0.380238	0.927477	0.353679	0.865851	INFL.48.DC5vsNO
ENSG0000016028422	26.4697	0.395741	0.426734	0.927373	0.353733	0.865851	INFL.48.DC5vsNO
ENSG0000013838522	4990.96	0.107714	0.116156	0.927324	0.353758	0.865851	INFL.48.DC5vsNO
ENSG0000010060322	3605.47	0.0695101	0.0749872	0.926959	0.353948	0.866171	INFL.48.DC5vsNO
ENSG0000010555222	943.452	0.0809004	0.0873869	0.925773	0.354564	0.867251	INFL.48.DC5vsNO
ENSG0000016693822	1320.77	0.0735752	0.0794775	0.925737	0.354583	0.867251	INFL.48.DC5vsNO
ENSG0000001204822	1973.55	0.165413	0.178698	0.925657	0.354624	0.867251	INFL.48.DC5vsNO
ENSG0000027127022	49.6612	0.264764	0.286205	0.925086	0.354921	0.867834	INFL.48.DC5vsNO
ENSG0000023826622	186.176	0.203115	0.219694	0.924536	0.355207	0.86808	INFL.48.DC5vsNO
ENSG0000011120322	432.413	0.125274	0.135514	0.924441	0.355257	0.86808	INFL.48.DC5vsNO
ENSG0000026640122	24.1444	0.413971	0.447808	0.92444	0.355257	0.86808	INFL.48.DC5vsNO
ENSG0000024404122	31.3334	0.322082	0.348465	0.924287	0.355337	0.86813	INFL.48.DC5vsNO
ENSG0000009037222	4754.23	0.05775	0.0624945	0.924081	0.355444	0.868162	INFL.48.DC5vsNO
ENSG0000016413422	3558.51	0.0955717	0.103441	0.923923	0.355526	0.868162	INFL.48.DC5vsNO
ENSG0000013274022	617.146	0.112115	0.121404	0.923491	0.355751	0.8683	INFL.48.DC5vsNO
ENSG0000016356522	16610.8	0.0800294	0.0866611	0.923476	0.355759	0.8683	INFL.48.DC5vsNO
ENSG0000014801922	1195.64	0.0951751	0.103097	0.923158	0.355925	0.868339	INFL.48.DC5vsNO
ENSG0000014103022	4337.08	0.113156	0.122614	0.922863	0.356079	0.868505	INFL.48.DC5vsNO
ENSG0000010758122	24705.5	0.0750122	0.0813321	0.922295	0.356375	0.868654	INFL.48.DC5vsNO
ENSG0000011740722	990.359	0.150959	0.163776	0.921742	0.356663	0.86897	INFL.48.DC5vsNO
ENSG0000011984422	2736.31	0.0716245	0.077718	0.921594	0.356741	0.86897	INFL.48.DC5vsNO
ENSG0000013611422	736.085	0.121281	0.131638	0.921328	0.356879	0.869164	INFL.48.DC5vsNO
ENSG0000011043522	1336.63	0.0731424	0.0794115	0.921056	0.357021	0.869366	INFL.48.DC5vsNO
ENSG0000021453522	38.2841	0.405182	0.440203	0.920444	0.357341	0.869476	INFL.48.DC5vsNO
ENSG0000017185822	14001.9	0.140079	0.152267	0.919954	0.357597	0.869476	INFL.48.DC5vsNO
ENSG0000010565622	977.508	0.10313	0.11211	0.919906	0.357622	0.869476	INFL.48.DC5vsNO
ENSG0000027543722	15.5498	0.458584	0.498914	0.919164	0.35801	0.869613	INFL.48.DC5vsNO
ENSG0000013594022	4710.75	0.105271	0.114539	0.919084	0.358052	0.869613	INFL.48.DC5vsNO
ENSG0000017497722	165.233	0.180417	0.196336	0.918919	0.358138	0.869613	INFL.48.DC5vsNO
ENSG0000022641522	73.1426	0.239105	0.260209	0.918897	0.358149	0.869613	INFL.48.DC5vsNO
ENSG0000026373122	20.9408	0.468947	0.510378	0.918823	0.358188	0.869613	INFL.48.DC5vsNO
ENSG0000015219222	65.629	0.22507	0.244997	0.918664	0.358271	0.869613	INFL.48.DC5vsNO
ENSG0000011384522	3810.63	0.0856996	0.0933045	0.918494	0.35836	0.869613	INFL.48.DC5vsNO
ENSG0000025736522	277.211	0.115956	0.126325	0.917915	0.358664	0.86992	INFL.48.DC5vsNO
ENSG0000026003222	16911.1	0.0776064	0.0845623	0.917742	0.358754	0.869932	INFL.48.DC5vsNO
ENSG0000018800022	19.6969	0.39962	0.435649	0.917298	0.358986	0.869988	INFL.48.DC5vsNO
ENSG0000026108722	20.9504	0.455515	0.496667	0.917144	0.359067	0.87004	INFL.48.DC5vsNO
ENSG0000019881522	2712.83	0.084101	0.0917349	0.916783	0.359256	0.870213	INFL.48.DC5vsNO
ENSG0000023589922	29.4132	0.419726	0.458265	0.915902	0.359718	0.870408	INFL.48.DC5vsNO
ENSG0000012314622	1592.98	0.0931216	0.101674	0.915886	0.359726	0.870408	INFL.48.DC5vsNO
ENSG0000019664222	5630.22	0.0577416	0.0630592	0.915673	0.359839	0.870408	INFL.48.DC5vsNO
ENSG0000010482522	284.401	0.13102	0.143104	0.915561	0.359897	0.870408	INFL.48.DC5vsNO
ENSG0000014317922	2612.67	0.115312	0.125971	0.915384	0.35999	0.870408	INFL.48.DC5vsNO
ENSG0000016573222	16854.2	0.0979021	0.106976	0.91518	0.360097	0.870408	INFL.48.DC5vsNO
ENSG0000026346522	2574.27	0.0642131	0.0701755	0.915035	0.360173	0.870408	INFL.48.DC5vsNO
ENSG0000015527522	202.882	0.153055	0.167285	0.914932	0.360227	0.870408	INFL.48.DC5vsNO
ENSG0000012591222	3956.56	0.0881666	0.0963676	0.914899	0.360245	0.870408	INFL.48.DC5vsNO
ENSG0000023211222	1744.67	0.120595	0.131869	0.914503	0.360453	0.870681	INFL.48.DC5vsNO
ENSG0000013444022	9727.87	0.0615233	0.0672897	0.914304	0.360557	0.870791	INFL.48.DC5vsNO
ENSG0000018177322	38.2308	0.363434	0.397776	0.913667	0.360892	0.871039	INFL.48.DC5vsNO
ENSG0000022911722	15531.2	0.104661	0.114561	0.913584	0.360935	0.871039	INFL.48.DC5vsNO
ENSG0000006237022	115.534	0.216633	0.23716	0.913446	0.361008	0.871039	INFL.48.DC5vsNO
ENSG0000017474922	940.747	0.116388	0.127422	0.913409	0.361028	0.871039	INFL.48.DC5vsNO
ENSG0000019620922	83.0105	0.201314	0.22042	0.913322	0.361073	0.871039	INFL.48.DC5vsNO
ENSG0000026721622	12.7665	0.629393	0.689379	0.912986	0.36125	0.871323	INFL.48.DC5vsNO
ENSG0000001126022	2104.41	0.126976	0.139129	0.912648	0.361428	0.871609	INFL.48.DC5vsNO
ENSG0000014104022	35.3284	0.33023	0.36208	0.912036	0.36175	0.871772	INFL.48.DC5vsNO
ENSG0000014254122	80956.2	0.118933	0.130454	0.911678	0.361938	0.871772	INFL.48.DC5vsNO
ENSG0000019975322	43.7161	0.327859	0.359739	0.911379	0.362096	0.871772	INFL.48.DC5vsNO
ENSG0000015659922	9743.59	0.0518721	0.0569196	0.911322	0.362126	0.871772	INFL.48.DC5vsNO
ENSG0000009313422	18.2971	0.466484	0.511897	0.911285	0.362145	0.871772	INFL.48.DC5vsNO
ENSG0000026326622	351.345	0.171376	0.188142	0.910885	0.362356	0.8721	INFL.48.DC5vsNO
ENSG0000010497622	900.341	0.0852659	0.0936481	0.910493	0.362563	0.872102	INFL.48.DC5vsNO
ENSG0000027969222	340.822	0.153338	0.168434	0.910373	0.362626	0.872102	INFL.48.DC5vsNO
ENSG0000019650422	7158.47	0.0648844	0.0712889	0.91016	0.362738	0.872102	INFL.48.DC5vsNO
ENSG0000025420622	52.0534	0.298299	0.327915	0.909685	0.362988	0.872102	INFL.48.DC5vsNO
ENSG0000019872822	2578.11	0.0852918	0.0938655	0.908659	0.36353	0.872102	INFL.48.DC5vsNO
ENSG0000010577822	2073.01	0.0785079	0.086411	0.908541	0.363593	0.872102	INFL.48.DC5vsNO
ENSG0000016334422	1063.38	0.0861315	0.0948051	0.908512	0.363608	0.872102	INFL.48.DC5vsNO
ENSG0000015648222	22431.8	0.110307	0.12142	0.908477	0.363626	0.872102	INFL.48.DC5vsNO
ENSG0000010126622	6713.91	0.0785112	0.0864237	0.908445	0.363643	0.872102	INFL.48.DC5vsNO
ENSG0000017963222	7393.56	0.0820666	0.0903711	0.908107	0.363822	0.872102	INFL.48.DC5vsNO
ENSG0000019798222	2424.11	0.136518	0.150336	0.908084	0.363834	0.872102	INFL.48.DC5vsNO
ENSG0000015840222	300.297	0.1699	0.187123	0.907963	0.363898	0.872102	INFL.48.DC5vsNO
ENSG0000017281822	395.138	0.110963	0.122301	0.907293	0.364252	0.872558	INFL.48.DC5vsNO
ENSG0000016763722	205.129	0.129334	0.142583	0.90708	0.364364	0.872558	INFL.48.DC5vsNO
ENSG0000017313722	311.966	0.141864	0.156524	0.906338	0.364757	0.87275	INFL.48.DC5vsNO
ENSG0000018831222	1083.42	0.0922339	0.101818	0.905869	0.365005	0.872818	INFL.48.DC5vsNO
ENSG0000014157722	510.703	0.112064	0.123748	0.905576	0.365161	0.872855	INFL.48.DC5vsNO
ENSG0000023407222	213.379	0.18714	0.206686	0.90543	0.365238	0.872855	INFL.48.DC5vsNO
ENSG0000011490222	1526.26	0.0825782	0.0912281	0.905184	0.365368	0.872855	INFL.48.DC5vsNO
ENSG0000010041722	387.261	0.122157	0.135035	0.904637	0.365658	0.872855	INFL.48.DC5vsNO
ENSG0000013069922	708.694	0.0942604	0.104265	0.904049	0.36597	0.872855	INFL.48.DC5vsNO
ENSG0000005411622	2756.45	0.0885561	0.0979988	0.903645	0.366184	0.872855	INFL.48.DC5vsNO
ENSG0000011918522	2046.77	0.0686945	0.0760247	0.903581	0.366218	0.872855	INFL.48.DC5vsNO
ENSG0000000108422	4330.16	0.150132	0.166162	0.903527	0.366246	0.872855	INFL.48.DC5vsNO
ENSG0000010026322	649.347	0.107695	0.119242	0.90316	0.366441	0.872855	INFL.48.DC5vsNO
ENSG0000014337422	1266.06	0.0780311	0.086402	0.903117	0.366464	0.872855	INFL.48.DC5vsNO
ENSG0000025626922	1545.91	0.0805917	0.089281	0.902674	0.366699	0.872906	INFL.48.DC5vsNO
ENSG0000010072622	870.469	0.108301	0.120149	0.901388	0.367382	0.873557	INFL.48.DC5vsNO
ENSG0000012410722	2811.67	0.102677	0.113923	0.901283	0.367438	0.873557	INFL.48.DC5vsNO
ENSG0000011087122	975.68	0.106099	0.11773	0.901202	0.367481	0.873557	INFL.48.DC5vsNO
ENSG0000026939922	21.7587	0.401927	0.446013	0.901156	0.367505	0.873557	INFL.48.DC5vsNO
ENSG0000012600322	1692.35	0.117883	0.130838	0.900989	0.367594	0.87358	INFL.48.DC5vsNO
ENSG0000025013122	16.5721	0.457607	0.508007	0.900789	0.367701	0.87358	INFL.48.DC5vsNO
ENSG0000028245822	45.157	0.271852	0.301847	0.900628	0.367786	0.87358	INFL.48.DC5vsNO
ENSG0000022737222	35.5945	0.323589	0.359339	0.900513	0.367847	0.87358	INFL.48.DC5vsNO
ENSG0000009994922	319.5	0.129701	0.144076	0.900229	0.367998	0.87358	INFL.48.DC5vsNO
ENSG0000015123322	297.766	0.148432	0.164882	0.900229	0.367998	0.87358	INFL.48.DC5vsNO
ENSG0000010985422	2259.64	0.096561	0.107271	0.900158	0.368036	0.87358	INFL.48.DC5vsNO
ENSG0000013987422	48.017	0.3685	0.409375	0.900152	0.368039	0.87358	INFL.48.DC5vsNO
ENSG0000015294422	1156.26	0.0886767	0.0985147	0.900137	0.368048	0.87358	INFL.48.DC5vsNO
ENSG0000010524522	977.149	0.113245	0.125836	0.899942	0.368151	0.873685	INFL.48.DC5vsNO
ENSG0000022198322	12087.7	0.0776878	0.0863614	0.899565	0.368352	0.873987	INFL.48.DC5vsNO
ENSG0000020433422	30.5686	0.307392	0.341998	0.898813	0.368753	0.873987	INFL.48.DC5vsNO
ENSG0000011352222	295.56	0.11925	0.132706	0.898599	0.368866	0.873987	INFL.48.DC5vsNO
ENSG0000023797322	782.819	0.184043	0.204902	0.898198	0.36908	0.873987	INFL.48.DC5vsNO
ENSG0000024030322	58.6351	0.233173	0.259609	0.898169	0.369095	0.873987	INFL.48.DC5vsNO
ENSG0000017311022	132.842	1.23904	1.37962	0.898099	0.369133	0.873987	INFL.48.DC5vsNO
ENSG0000023588822	76.0387	0.378018	0.420929	0.898057	0.369155	0.873987	INFL.48.DC5vsNO
ENSG0000016963522	156.358	0.225385	0.251083	0.897651	0.369372	0.873987	INFL.48.DC5vsNO
ENSG0000016959222	2203.83	0.0763718	0.0850887	0.897556	0.369422	0.873987	INFL.48.DC5vsNO
ENSG0000011121822	111.998	0.207289	0.230977	0.897443	0.369483	0.873987	INFL.48.DC5vsNO
ENSG0000013643622	2746.54	0.072534	0.0808882	0.89672	0.369869	0.873987	INFL.48.DC5vsNO
ENSG0000027647622	81.0467	0.206295	0.230061	0.896699	0.369879	0.873987	INFL.48.DC5vsNO
ENSG0000025629422	92.8318	0.204345	0.228017	0.896186	0.370154	0.873987	INFL.48.DC5vsNO
ENSG0000009154222	4859.27	0.0867772	0.0968382	0.896105	0.370196	0.873987	INFL.48.DC5vsNO
ENSG0000017570122	409.91	0.128586	0.143542	0.895811	0.370354	0.873987	INFL.48.DC5vsNO
ENSG0000010006522	3274.35	0.126194	0.140905	0.895596	0.370469	0.873987	INFL.48.DC5vsNO
ENSG0000012687822	1614.47	0.109094	0.121851	0.895311	0.370621	0.873987	INFL.48.DC5vsNO
ENSG0000007207122	567.703	0.13431	0.150046	0.895123	0.370721	0.873987	INFL.48.DC5vsNO
ENSG0000010022122	4633.99	0.0662118	0.0739713	0.895101	0.370733	0.873987	INFL.48.DC5vsNO
ENSG0000012127422	771.609	0.0931623	0.104087	0.895042	0.370765	0.873987	INFL.48.DC5vsNO
ENSG0000028652322	60.4744	0.239196	0.267361	0.894654	0.370972	0.873987	INFL.48.DC5vsNO
ENSG0000016618922	1271.32	0.0929731	0.103943	0.894465	0.371073	0.873987	INFL.48.DC5vsNO
ENSG0000011498822	483.43	0.102176	0.114258	0.894255	0.371185	0.873987	INFL.48.DC5vsNO
ENSG0000023643222	40.6307	0.260404	0.291218	0.894188	0.371222	0.873987	INFL.48.DC5vsNO
ENSG0000028771222	45.889	0.319448	0.357265	0.894147	0.371243	0.873987	INFL.48.DC5vsNO
ENSG0000011304822	2977.6	0.0674708	0.0754625	0.894097	0.37127	0.873987	INFL.48.DC5vsNO
ENSG0000020652722	10539.2	0.0677911	0.0758241	0.894057	0.371292	0.873987	INFL.48.DC5vsNO
ENSG0000018201022	78.1784	0.23736	0.265548	0.893848	0.371403	0.873987	INFL.48.DC5vsNO
ENSG0000019657622	12438.6	0.0866086	0.096982	0.893038	0.371837	0.874694	INFL.48.DC5vsNO
ENSG0000017440522	818.167	0.102356	0.11475	0.891986	0.372401	0.8751	INFL.48.DC5vsNO
ENSG0000025119122	15.598	0.463054	0.519558	0.891247	0.372797	0.8754	INFL.48.DC5vsNO
ENSG0000017038522	1627.47	0.152382	0.171009	0.891077	0.372888	0.8754	INFL.48.DC5vsNO
ENSG0000016458722	29551.7	0.0957671	0.107478	0.891039	0.372908	0.8754	INFL.48.DC5vsNO
ENSG0000016312522	2284.49	0.102779	0.115415	0.890512	0.373191	0.875559	INFL.48.DC5vsNO
ENSG0000015528722	1414.63	0.132728	0.14909	0.890254	0.373329	0.875559	INFL.48.DC5vsNO
ENSG0000017605822	2097.19	0.10429	0.117147	0.890246	0.373334	0.875559	INFL.48.DC5vsNO
ENSG0000012045822	208.393	0.137953	0.154964	0.890223	0.373346	0.875559	INFL.48.DC5vsNO
ENSG0000008000722	284.563	0.148702	0.167055	0.890139	0.373391	0.875559	INFL.48.DC5vsNO
ENSG0000010114622	1527.64	0.0723395	0.0813036	0.889746	0.373602	0.875775	INFL.48.DC5vsNO
ENSG0000018641622	2078.41	0.0794471	0.0893633	0.889036	0.373984	0.875977	INFL.48.DC5vsNO
ENSG0000011346022	3100.19	0.0867783	0.0976099	0.889032	0.373986	0.875977	INFL.48.DC5vsNO
ENSG0000000305622	4036.5	0.0696801	0.0783871	0.888923	0.374045	0.875977	INFL.48.DC5vsNO
ENSG0000003310022	1595.46	0.0944801	0.10633	0.888557	0.374241	0.87606	INFL.48.DC5vsNO
ENSG0000027716122	81.2659	0.204421	0.230122	0.888317	0.37437	0.876099	INFL.48.DC5vsNO
ENSG0000020444422	25.1827	0.381492	0.429476	0.888273	0.374394	0.876099	INFL.48.DC5vsNO
ENSG0000026607422	1283.03	0.141904	0.159781	0.888118	0.374477	0.876156	INFL.48.DC5vsNO
ENSG0000018499022	1068.66	0.114577	0.129096	0.887531	0.374793	0.876755	INFL.48.DC5vsNO
ENSG0000014403422	861.923	0.137831	0.155558	0.886038	0.375597	0.877471	INFL.48.DC5vsNO
ENSG0000011178822	115.56	0.301618	0.340437	0.885973	0.375632	0.877471	INFL.48.DC5vsNO
ENSG0000017320722	2889.07	0.11144	0.125813	0.885761	0.375746	0.877471	INFL.48.DC5vsNO
ENSG0000026085222	95.6966	0.207235	0.233966	0.885748	0.375753	0.877471	INFL.48.DC5vsNO
ENSG0000022199522	46.7836	0.429022	0.48503	0.884528	0.376411	0.878313	INFL.48.DC5vsNO
ENSG0000022179222	13.0766	0.721405	0.816407	0.883634	0.376894	0.878907	INFL.48.DC5vsNO
ENSG0000027160122	210.937	0.158015	0.178827	0.883615	0.376904	0.878907	INFL.48.DC5vsNO
ENSG0000016074122	1794.72	0.099468	0.112585	0.883493	0.37697	0.878922	INFL.48.DC5vsNO
ENSG0000027949522	36.0662	0.358195	0.40576	0.882775	0.377358	0.879408	INFL.48.DC5vsNO
ENSG0000010884022	1542.38	0.0730911	0.0828216	0.882512	0.3775	0.879466	INFL.48.DC5vsNO
ENSG0000013081622	3821.23	0.11154	0.12639	0.882509	0.377502	0.879466	INFL.48.DC5vsNO
ENSG0000020557122	109.232	0.179641	0.203649	0.882112	0.377716	0.879627	INFL.48.DC5vsNO
ENSG0000016807822	710.594	0.154049	0.174676	0.88191	0.377826	0.879627	INFL.48.DC5vsNO
ENSG0000010115022	9910.53	0.0640055	0.0725827	0.88183	0.377869	0.879627	INFL.48.DC5vsNO
ENSG0000008923422	1201.71	0.0755681	0.0857161	0.881609	0.377988	0.879722	INFL.48.DC5vsNO
ENSG0000011155422	334.915	0.155471	0.176435	0.881179	0.378221	0.879892	INFL.48.DC5vsNO
ENSG0000018347422	120.89	0.195935	0.222393	0.881028	0.378303	0.879943	INFL.48.DC5vsNO
ENSG0000016922122	2509.79	0.0893698	0.101494	0.880545	0.378564	0.880176	INFL.48.DC5vsNO
ENSG0000017003722	1981.01	0.0665229	0.0755738	0.880238	0.378731	0.880176	INFL.48.DC5vsNO
ENSG0000016968322	716.585	0.111897	0.127163	0.87995	0.378886	0.880176	INFL.48.DC5vsNO
ENSG0000012007122	506.774	0.110691	0.125858	0.879488	0.379137	0.880176	INFL.48.DC5vsNO
ENSG0000017860722	862.832	0.125346	0.142547	0.87933	0.379222	0.880176	INFL.48.DC5vsNO
ENSG0000016716522	243.652	0.146039	0.166125	0.879092	0.379351	0.880176	INFL.48.DC5vsNO
ENSG0000013751322	851.1	0.0909624	0.103478	0.879051	0.379374	0.880176	INFL.48.DC5vsNO
ENSG0000018922722	318.251	0.143626	0.163402	0.878975	0.379415	0.880176	INFL.48.DC5vsNO
ENSG0000008982022	46.888	0.272037	0.309618	0.878622	0.379606	0.880176	INFL.48.DC5vsNO
ENSG0000016434722	1556.35	0.0779293	0.0887395	0.878181	0.379846	0.880176	INFL.48.DC5vsNO
ENSG0000022595322	80.6528	0.203874	0.232164	0.878145	0.379865	0.880176	INFL.48.DC5vsNO
ENSG0000018154422	119.524	0.217899	0.248164	0.878045	0.379919	0.880176	INFL.48.DC5vsNO
ENSG0000011674122	633.814	0.164568	0.187435	0.877999	0.379944	0.880176	INFL.48.DC5vsNO
ENSG0000016334822	1319.85	0.0747502	0.085137	0.877999	0.379944	0.880176	INFL.48.DC5vsNO
ENSG0000028799622	18.6036	0.400449	0.456152	0.877885	0.380006	0.880176	INFL.48.DC5vsNO
ENSG0000022850222	43.0598	0.306918	0.349827	0.877341	0.380302	0.88029	INFL.48.DC5vsNO
ENSG0000012295222	1124.37	0.121042	0.13805	0.876799	0.380596	0.880432	INFL.48.DC5vsNO
ENSG0000013580122	1525.29	0.0867593	0.0989513	0.876788	0.380602	0.880432	INFL.48.DC5vsNO
ENSG0000015590622	722.057	0.105951	0.120937	0.876082	0.380985	0.880621	INFL.48.DC5vsNO
ENSG0000016682222	941.489	0.133061	0.151984	0.875492	0.381306	0.880621	INFL.48.DC5vsNO
ENSG0000023470522	16.0106	0.476318	0.544221	0.875228	0.38145	0.880621	INFL.48.DC5vsNO
ENSG0000019827022	345.99	0.119875	0.136992	0.875051	0.381546	0.880621	INFL.48.DC5vsNO
ENSG0000027266722	87.0246	0.187209	0.213959	0.874978	0.381586	0.880621	INFL.48.DC5vsNO
ENSG0000011542122	701.866	0.086123	0.098515	0.874213	0.382002	0.8811	INFL.48.DC5vsNO
ENSG0000011311922	392.695	0.0991095	0.113387	0.87408	0.382075	0.8811	INFL.48.DC5vsNO
ENSG0000023171122	39.6081	0.317369	0.363122	0.874003	0.382117	0.8811	INFL.48.DC5vsNO
ENSG0000008868222	2185.56	0.0857422	0.0981567	0.873524	0.382378	0.881362	INFL.48.DC5vsNO
ENSG0000009700722	4668.89	0.0865899	0.0991678	0.873165	0.382573	0.881382	INFL.48.DC5vsNO
ENSG0000012110122	11.219	0.692817	0.793972	0.872597	0.382883	0.881382	INFL.48.DC5vsNO
ENSG0000016760022	815.685	0.10415	0.119372	0.872488	0.382942	0.881382	INFL.48.DC5vsNO
ENSG0000009990122	7893.46	0.0888078	0.101794	0.872425	0.382977	0.881382	INFL.48.DC5vsNO
ENSG0000015660322	1203.08	0.117652	0.134858	0.872413	0.382983	0.881382	INFL.48.DC5vsNO
ENSG0000013865822	328.724	0.150117	0.172103	0.87225	0.383072	0.881382	INFL.48.DC5vsNO
ENSG0000010437522	922.281	0.0828328	0.0950111	0.871823	0.383305	0.881425	INFL.48.DC5vsNO
ENSG0000024068222	809.74	0.106916	0.122642	0.871775	0.383331	0.881425	INFL.48.DC5vsNO
ENSG0000014714022	24536.8	0.0982147	0.112717	0.871335	0.383571	0.881425	INFL.48.DC5vsNO
ENSG0000009316722	2076.69	0.0853668	0.0980118	0.870985	0.383762	0.881425	INFL.48.DC5vsNO
ENSG0000016058822	205.095	0.143803	0.165111	0.870949	0.383782	0.881425	INFL.48.DC5vsNO
ENSG0000015268422	1473.23	0.0945423	0.108568	0.870814	0.383856	0.881425	INFL.48.DC5vsNO
ENSG0000015320722	3577.6	0.0996901	0.11448	0.870807	0.38386	0.881425	INFL.48.DC5vsNO
ENSG0000015045922	4613.91	0.0842281	0.0968315	0.869841	0.384387	0.881425	INFL.48.DC5vsNO
ENSG0000010685322	2370.87	0.0653562	0.0751378	0.869818	0.3844	0.881425	INFL.48.DC5vsNO
ENSG0000013681122	2603.34	0.0839431	0.0965316	0.869592	0.384523	0.881425	INFL.48.DC5vsNO
ENSG0000017085222	2383.6	0.0667011	0.0767222	0.869385	0.384637	0.881425	INFL.48.DC5vsNO
ENSG0000028007122	55.8365	0.230947	0.265655	0.869348	0.384657	0.881425	INFL.48.DC5vsNO
ENSG0000020462322	22.9934	0.381548	0.438927	0.869274	0.384697	0.881425	INFL.48.DC5vsNO
ENSG0000025447022	1386.35	0.105298	0.121143	0.869206	0.384734	0.881425	INFL.48.DC5vsNO
ENSG0000001948522	760.198	0.144228	0.16599	0.868897	0.384903	0.881425	INFL.48.DC5vsNO
ENSG0000014094122	5164.52	0.0954426	0.10988	0.868611	0.38506	0.881425	INFL.48.DC5vsNO
ENSG0000026079322	29.7161	0.356294	0.410267	0.868442	0.385152	0.881425	INFL.48.DC5vsNO
ENSG0000018808922	61.1932	0.305291	0.35154	0.868439	0.385154	0.881425	INFL.48.DC5vsNO
ENSG0000024003622	42.5107	0.291241	0.335397	0.868348	0.385204	0.881425	INFL.48.DC5vsNO
ENSG0000017452922	19.8327	0.387313	0.446066	0.868286	0.385238	0.881425	INFL.48.DC5vsNO
ENSG0000028334122	17.7346	0.438332	0.504873	0.868203	0.385283	0.881425	INFL.48.DC5vsNO
ENSG0000019886022	1524.84	0.0937992	0.108048	0.868129	0.385324	0.881425	INFL.48.DC5vsNO
ENSG0000018103822	401.629	0.123249	0.14202	0.867833	0.385486	0.881425	INFL.48.DC5vsNO
ENSG0000010525822	414.074	0.117447	0.135395	0.867437	0.385703	0.881554	INFL.48.DC5vsNO
ENSG0000014253422	41183.2	0.0938149	0.108239	0.866742	0.386083	0.881554	INFL.48.DC5vsNO
ENSG0000016493322	42.9142	0.375221	0.432937	0.866689	0.386113	0.881554	INFL.48.DC5vsNO
ENSG0000023066722	40.1662	0.304812	0.351735	0.866597	0.386163	0.881554	INFL.48.DC5vsNO
ENSG0000013645022	2110.34	0.0847596	0.0978096	0.866578	0.386173	0.881554	INFL.48.DC5vsNO
ENSG0000027906922	30.0077	0.30685	0.354111	0.866536	0.386196	0.881554	INFL.48.DC5vsNO
ENSG0000021465522	1799.43	0.088117	0.101708	0.866375	0.386285	0.881554	INFL.48.DC5vsNO
ENSG0000013781722	2373.18	0.0740583	0.0855321	0.865855	0.38657	0.881722	INFL.48.DC5vsNO
ENSG0000016000722	7000.53	0.104573	0.120775	0.865853	0.386571	0.881722	INFL.48.DC5vsNO
ENSG0000016020822	2272.72	0.112364	0.129969	0.864546	0.387288	0.882519	INFL.48.DC5vsNO
ENSG0000016892422	1799.46	0.101993	0.11805	0.863982	0.387598	0.882519	INFL.48.DC5vsNO
ENSG0000013652222	2718.37	0.121773	0.141004	0.863611	0.387802	0.882519	INFL.48.DC5vsNO
ENSG0000015437022	1448.67	0.0872928	0.101131	0.863164	0.388048	0.882519	INFL.48.DC5vsNO
ENSG0000013849522	720.138	0.12679	0.146905	0.863078	0.388095	0.882519	INFL.48.DC5vsNO
ENSG0000027175422	20.3624	0.379285	0.439848	0.862311	0.388516	0.882519	INFL.48.DC5vsNO
ENSG0000015191422	9736.93	0.117901	0.136751	0.862158	0.388601	0.882519	INFL.48.DC5vsNO
ENSG0000017593122	1294.6	0.0823353	0.0955058	0.862098	0.388634	0.882519	INFL.48.DC5vsNO
ENSG0000016300222	653.877	0.102995	0.119509	0.861823	0.388785	0.882519	INFL.48.DC5vsNO
ENSG0000011218322	14.104	0.592847	0.687922	0.861793	0.388801	0.882519	INFL.48.DC5vsNO
ENSG0000013200422	543.613	0.108841	0.12636	0.861361	0.389039	0.882519	INFL.48.DC5vsNO
ENSG0000022734522	1419.76	0.072004	0.0836018	0.861273	0.389088	0.882519	INFL.48.DC5vsNO
ENSG0000003169122	426.431	0.135998	0.157918	0.861196	0.38913	0.882519	INFL.48.DC5vsNO
ENSG0000025842922	211.031	0.171248	0.198876	0.861076	0.389196	0.882519	INFL.48.DC5vsNO
ENSG0000019893222	41.5885	0.30263	0.35152	0.860918	0.389283	0.882519	INFL.48.DC5vsNO
ENSG0000019805622	531.594	0.153019	0.177784	0.860703	0.389401	0.882519	INFL.48.DC5vsNO
ENSG0000015799222	181.863	0.158877	0.184621	0.860553	0.389484	0.882519	INFL.48.DC5vsNO
ENSG0000007913422	703.947	0.099665	0.115826	0.860475	0.389527	0.882519	INFL.48.DC5vsNO
ENSG0000016800322	25701.5	0.10886	0.126524	0.860389	0.389575	0.882519	INFL.48.DC5vsNO
ENSG0000018884622	14663.8	0.10345	0.120242	0.860348	0.389597	0.882519	INFL.48.DC5vsNO
ENSG0000011856422	827.575	0.0714322	0.0830291	0.860327	0.389609	0.882519	INFL.48.DC5vsNO
ENSG0000011892222	679.379	0.110242	0.128148	0.860274	0.389638	0.882519	INFL.48.DC5vsNO
ENSG0000017502922	3979.23	0.0756399	0.0879341	0.860188	0.389685	0.882519	INFL.48.DC5vsNO
ENSG0000013529722	748.991	0.0910705	0.105892	0.860029	0.389773	0.882519	INFL.48.DC5vsNO
ENSG0000012313122	1509.79	0.120317	0.139899	0.860024	0.389776	0.882519	INFL.48.DC5vsNO
ENSG0000010191122	1849.85	0.0719455	0.0836813	0.859756	0.389924	0.882519	INFL.48.DC5vsNO
ENSG0000012278322	1465.8	0.0613521	0.0714186	0.85905	0.390313	0.882519	INFL.48.DC5vsNO
ENSG0000012465722	15.9239	0.422816	0.492478	0.858548	0.39059	0.882519	INFL.48.DC5vsNO
ENSG0000024956522	56.4732	0.233589	0.272095	0.858484	0.390625	0.882519	INFL.48.DC5vsNO
ENSG0000027234122	36.1691	0.291014	0.339005	0.858436	0.390652	0.882519	INFL.48.DC5vsNO
ENSG0000012856322	828.28	0.098863	0.115198	0.858199	0.390783	0.882519	INFL.48.DC5vsNO
ENSG0000017017522	58.9338	0.209863	0.244698	0.857643	0.39109	0.882519	INFL.48.DC5vsNO
ENSG0000012658122	2894.09	0.0527152	0.0614708	0.857565	0.391133	0.882519	INFL.48.DC5vsNO
ENSG0000008919522	3022.6	0.0845114	0.0986	0.857113	0.391382	0.882519	INFL.48.DC5vsNO
ENSG0000014459722	829.811	0.0897067	0.104744	0.856435	0.391757	0.882519	INFL.48.DC5vsNO
ENSG0000016154722	5917.75	0.073506	0.0858447	0.856267	0.39185	0.882519	INFL.48.DC5vsNO
ENSG0000014479122	755.258	0.120743	0.14102	0.856217	0.391878	0.882519	INFL.48.DC5vsNO
ENSG0000011207822	2217.41	0.0583602	0.0681631	0.856184	0.391896	0.882519	INFL.48.DC5vsNO
ENSG0000026737422	100.71	0.209681	0.244982	0.855904	0.392051	0.882519	INFL.48.DC5vsNO
ENSG0000027150322	24.0902	0.581367	0.679284	0.855853	0.392079	0.882519	INFL.48.DC5vsNO
ENSG0000010046222	5044.36	0.0681998	0.0796982	0.855725	0.39215	0.882519	INFL.48.DC5vsNO
ENSG0000012815922	794.59	0.15001	0.175329	0.85559	0.392225	0.882519	INFL.48.DC5vsNO
ENSG0000012337422	1449.68	0.0761053	0.0889515	0.855581	0.392229	0.882519	INFL.48.DC5vsNO
ENSG0000014919622	1127.58	0.0717656	0.0838844	0.85553	0.392258	0.882519	INFL.48.DC5vsNO
ENSG0000009275822	240.045	0.148866	0.174015	0.855481	0.392285	0.882519	INFL.48.DC5vsNO
ENSG0000011575822	4470.15	0.137914	0.161213	0.855478	0.392287	0.882519	INFL.48.DC5vsNO
ENSG0000016653222	1280.18	0.12967	0.151602	0.855329	0.392369	0.882519	INFL.48.DC5vsNO
ENSG0000026215222	39.0892	0.273246	0.319532	0.855142	0.392472	0.882519	INFL.48.DC5vsNO
ENSG0000018345822	70.06	0.262375	0.306855	0.855046	0.392525	0.882519	INFL.48.DC5vsNO
ENSG0000014950322	1830.85	0.129761	0.151793	0.854859	0.392629	0.882519	INFL.48.DC5vsNO
ENSG0000014857222	948.808	0.118771	0.138985	0.854565	0.392792	0.882657	INFL.48.DC5vsNO
ENSG0000025582322	17.598	0.433945	0.507852	0.854471	0.392844	0.882657	INFL.48.DC5vsNO
ENSG0000009556422	2164.58	0.089813	0.105115	0.854423	0.39287	0.882657	INFL.48.DC5vsNO
ENSG0000012656222	37.4733	0.271004	0.317334	0.854004	0.393103	0.883044	INFL.48.DC5vsNO
ENSG0000013722122	1827.49	0.0878687	0.102907	0.853868	0.393178	0.883077	INFL.48.DC5vsNO
ENSG0000010044122	3120.82	0.0663157	0.0777228	0.853234	0.393529	0.883077	INFL.48.DC5vsNO
ENSG0000019772822	7548.21	0.0846242	0.0991873	0.853175	0.393562	0.883077	INFL.48.DC5vsNO
ENSG0000020565922	374.165	0.111744	0.131008	0.852956	0.393684	0.88314	INFL.48.DC5vsNO
ENSG0000008707422	4808.05	0.118245	0.138713	0.852449	0.393965	0.883233	INFL.48.DC5vsNO
ENSG0000011233922	1440.11	0.0858242	0.100719	0.852119	0.394148	0.883509	INFL.48.DC5vsNO
ENSG0000014376122	10576.1	0.0531148	0.0623789	0.851488	0.394498	0.883558	INFL.48.DC5vsNO
ENSG0000013459722	1689.17	0.102725	0.120652	0.85142	0.394536	0.883558	INFL.48.DC5vsNO
ENSG0000018681522	1319.6	0.0814921	0.0957224	0.851339	0.394581	0.883558	INFL.48.DC5vsNO
ENSG0000022776622	5.37804	1.01282	1.18978	0.851268	0.39462	0.883558	INFL.48.DC5vsNO
ENSG0000010429022	232.099	0.148089	0.174001	0.851086	0.394722	0.883558	INFL.48.DC5vsNO
ENSG0000018193822	444.469	0.122952	0.144472	0.851043	0.394745	0.883558	INFL.48.DC5vsNO
ENSG0000014379322	745.915	0.103955	0.122171	0.850895	0.394828	0.883558	INFL.48.DC5vsNO
ENSG0000011765022	691.421	0.132376	0.155653	0.850456	0.395071	0.883558	INFL.48.DC5vsNO
ENSG0000010821922	3238.57	0.0733191	0.0862267	0.850306	0.395155	0.883558	INFL.48.DC5vsNO
ENSG0000023007422	27.7333	0.291145	0.342606	0.849796	0.395439	0.883558	INFL.48.DC5vsNO
ENSG0000013698222	352.012	0.14133	0.166326	0.849716	0.395483	0.883558	INFL.48.DC5vsNO
ENSG0000009709622	109.782	0.198488	0.233594	0.849711	0.395486	0.883558	INFL.48.DC5vsNO
ENSG0000018933422	17708.6	0.0649409	0.0764366	0.849604	0.395545	0.883558	INFL.48.DC5vsNO
ENSG0000011772422	3758.63	0.13898	0.163586	0.849588	0.395554	0.883558	INFL.48.DC5vsNO
ENSG0000018018522	1729.5	0.0718771	0.0846039	0.849572	0.395563	0.883558	INFL.48.DC5vsNO
ENSG0000011172522	1065.25	0.0696889	0.0821653	0.848155	0.396352	0.884738	INFL.48.DC5vsNO
ENSG0000011485922	511.371	0.11938	0.14082	0.84775	0.396577	0.884738	INFL.48.DC5vsNO
ENSG0000023681422	24.0851	0.302545	0.356944	0.847596	0.396663	0.884738	INFL.48.DC5vsNO
ENSG0000017560622	958.844	0.119231	0.140671	0.847587	0.396668	0.884738	INFL.48.DC5vsNO
ENSG0000010122022	2285.86	0.0879047	0.103758	0.847212	0.396877	0.884848	INFL.48.DC5vsNO
ENSG0000018516322	402.259	0.113502	0.134062	0.846642	0.397195	0.884972	INFL.48.DC5vsNO
ENSG0000006179422	2384.9	0.0742423	0.0877135	0.846418	0.397319	0.884972	INFL.48.DC5vsNO
ENSG0000010336322	3112.6	0.0818255	0.0966903	0.846264	0.397405	0.885029	INFL.48.DC5vsNO
ENSG0000016285222	713.776	0.110092	0.130116	0.846105	0.397494	0.885093	INFL.48.DC5vsNO
ENSG0000018549522	52.3352	0.246839	0.291991	0.845363	0.397908	0.885748	INFL.48.DC5vsNO
ENSG0000015166522	303.859	0.126344	0.149684	0.844077	0.398626	0.88655	INFL.48.DC5vsNO
ENSG0000000254922	1042.33	0.0732824	0.0868532	0.84375	0.398809	0.88655	INFL.48.DC5vsNO
ENSG0000015292622	44.6051	0.280462	0.332771	0.842808	0.399336	0.886956	INFL.48.DC5vsNO
ENSG0000021336222	55.8711	0.312853	0.371208	0.842797	0.399342	0.886956	INFL.48.DC5vsNO
ENSG0000014033222	1759.79	0.121482	0.144173	0.842613	0.399445	0.886956	INFL.48.DC5vsNO
ENSG0000006865422	2612.76	0.128189	0.152139	0.842574	0.399467	0.886956	INFL.48.DC5vsNO
ENSG0000021146022	3359.16	0.058082	0.068959	0.842268	0.399638	0.88719	INFL.48.DC5vsNO
ENSG0000024617422	54.1466	0.247248	0.293597	0.842133	0.399713	0.887223	INFL.48.DC5vsNO
ENSG0000016366022	3147.56	0.0961839	0.11427	0.841723	0.399943	0.887403	INFL.48.DC5vsNO
ENSG0000016490222	1729.15	0.0783527	0.0931068	0.841536	0.400048	0.887403	INFL.48.DC5vsNO
ENSG0000011135822	1391.57	0.079842	0.0948819	0.841488	0.400074	0.887403	INFL.48.DC5vsNO
ENSG0000010540122	8046.68	0.0645495	0.076725	0.84131	0.400174	0.887403	INFL.48.DC5vsNO
ENSG0000025001222	102.165	0.231185	0.274816	0.841237	0.400215	0.887403	INFL.48.DC5vsNO
ENSG0000028619022	32.8416	0.335544	0.399079	0.840797	0.400462	0.887816	INFL.48.DC5vsNO
ENSG0000013726922	490.596	0.0892657	0.106224	0.840352	0.400711	0.887888	INFL.48.DC5vsNO
ENSG0000006506022	1097.63	0.110303	0.131293	0.840125	0.400839	0.887888	INFL.48.DC5vsNO
ENSG0000015301522	1110.27	0.0960866	0.1144	0.839919	0.400954	0.887888	INFL.48.DC5vsNO
ENSG0000022878222	161.795	0.150447	0.179159	0.839742	0.401053	0.887888	INFL.48.DC5vsNO
ENSG0000017583222	1641.77	0.160405	0.191032	0.839677	0.40109	0.887888	INFL.48.DC5vsNO
ENSG0000018827722	76.0239	0.27536	0.327971	0.839586	0.40114	0.887888	INFL.48.DC5vsNO
ENSG0000011741022	2117.4	0.111845	0.133232	0.839478	0.401201	0.887888	INFL.48.DC5vsNO
ENSG0000011124722	546.143	0.129042	0.1538	0.839021	0.401458	0.887913	INFL.48.DC5vsNO
ENSG0000013651822	3703.4	0.0797506	0.0950875	0.838707	0.401634	0.887913	INFL.48.DC5vsNO
ENSG0000016804022	2018.1	0.075873	0.0904837	0.838527	0.401735	0.887913	INFL.48.DC5vsNO
ENSG0000011713322	1935.02	0.103363	0.12327	0.83851	0.401744	0.887913	INFL.48.DC5vsNO
ENSG0000012256522	10449.6	0.0976104	0.116424	0.838401	0.401805	0.887913	INFL.48.DC5vsNO
ENSG0000016777822	1442.37	0.0932303	0.111215	0.838289	0.401868	0.887913	INFL.48.DC5vsNO
ENSG0000018819122	2697.05	0.086088	0.1027	0.838248	0.401891	0.887913	INFL.48.DC5vsNO
ENSG0000024658222	193.764	0.133183	0.158946	0.837911	0.402081	0.888012	INFL.48.DC5vsNO
ENSG0000019651722	5516.66	0.120377	0.143697	0.837711	0.402193	0.888012	INFL.48.DC5vsNO
ENSG0000017317122	491.102	0.0911001	0.108779	0.837478	0.402324	0.888012	INFL.48.DC5vsNO
ENSG0000026647222	2576.59	0.0828428	0.0989476	0.837239	0.402458	0.888012	INFL.48.DC5vsNO
ENSG0000016890622	11135.9	0.1287	0.153731	0.837174	0.402495	0.888012	INFL.48.DC5vsNO
ENSG0000017031022	856.767	0.104521	0.124853	0.837149	0.402509	0.888012	INFL.48.DC5vsNO
ENSG0000024225922	695.94	0.105338	0.125836	0.8371	0.402537	0.888012	INFL.48.DC5vsNO
ENSG0000013295322	1996.96	0.110291	0.131809	0.836753	0.402732	0.888131	INFL.48.DC5vsNO
ENSG0000011554022	592.638	0.119537	0.142864	0.836717	0.402752	0.888131	INFL.48.DC5vsNO
ENSG0000008887622	425.238	0.0935629	0.111826	0.836682	0.402771	0.888131	INFL.48.DC5vsNO
ENSG0000011536422	2116.61	0.0772084	0.0923239	0.836277	0.402999	0.888346	INFL.48.DC5vsNO
ENSG0000027378322	24.4508	0.330016	0.394815	0.835873	0.403226	0.888346	INFL.48.DC5vsNO
ENSG0000027064722	6667.24	0.0701751	0.0839945	0.835473	0.403451	0.888346	INFL.48.DC5vsNO
ENSG0000021145622	1161.04	0.0653128	0.0781818	0.835396	0.403495	0.888346	INFL.48.DC5vsNO
ENSG0000023305822	15.0992	0.50318	0.602385	0.835313	0.403541	0.888346	INFL.48.DC5vsNO
ENSG0000024935322	1071.44	0.158089	0.18931	0.835077	0.403674	0.888346	INFL.48.DC5vsNO
ENSG0000012454922	46.1703	0.285774	0.342373	0.834686	0.403895	0.888346	INFL.48.DC5vsNO
ENSG0000017122322	12136.4	0.0820401	0.0983038	0.834557	0.403967	0.888346	INFL.48.DC5vsNO
ENSG0000022864922	930.392	0.123841	0.148396	0.83453	0.403983	0.888346	INFL.48.DC5vsNO
ENSG0000010440822	15518.8	0.108161	0.129681	0.834057	0.404249	0.888396	INFL.48.DC5vsNO
ENSG0000016188822	128.312	0.22049	0.264414	0.833882	0.404348	0.888396	INFL.48.DC5vsNO
ENSG0000018594722	457.378	0.107318	0.128707	0.833815	0.404385	0.888396	INFL.48.DC5vsNO
ENSG0000008372022	1994.4	0.0895917	0.107462	0.833707	0.404446	0.888396	INFL.48.DC5vsNO
ENSG0000019884122	207.846	0.154972	0.185887	0.833688	0.404457	0.888396	INFL.48.DC5vsNO
ENSG0000018885622	824.661	0.227019	0.272466	0.833201	0.404731	0.888791	INFL.48.DC5vsNO
ENSG0000016644122	62569.9	0.0935793	0.112353	0.832901	0.4049	0.888791	INFL.48.DC5vsNO
ENSG0000008541522	1619.69	0.0943224	0.113262	0.832782	0.404968	0.888791	INFL.48.DC5vsNO
ENSG0000027164322	559.984	0.105549	0.126751	0.832726	0.405	0.888791	INFL.48.DC5vsNO
ENSG0000001137622	740.061	0.0817997	0.0982788	0.832323	0.405227	0.888791	INFL.48.DC5vsNO
ENSG0000010973622	1272.15	0.107969	0.129724	0.832304	0.405238	0.888791	INFL.48.DC5vsNO
ENSG0000015584622	684.647	0.160026	0.192277	0.832267	0.405259	0.888791	INFL.48.DC5vsNO
ENSG0000021435722	643.566	0.266632	0.32052	0.831874	0.40548	0.888791	INFL.48.DC5vsNO
ENSG0000017761322	1330.62	0.0811709	0.0976084	0.831597	0.405636	0.889001	INFL.48.DC5vsNO
ENSG0000012508922	853.878	0.0983148	0.118247	0.831439	0.405726	0.889066	INFL.48.DC5vsNO
ENSG0000011438822	404.176	0.109451	0.131678	0.831199	0.405861	0.889114	INFL.48.DC5vsNO
ENSG0000012241722	975.409	0.0710284	0.0855257	0.830491	0.406261	0.88971	INFL.48.DC5vsNO
ENSG0000016241322	2926.71	0.103662	0.125014	0.829202	0.40699	0.88982	INFL.48.DC5vsNO
ENSG0000010933222	10929	0.0514914	0.0620992	0.82918	0.407003	0.88982	INFL.48.DC5vsNO
ENSG0000008832522	4409.54	0.117022	0.141137	0.829137	0.407027	0.88982	INFL.48.DC5vsNO
ENSG0000026768822	86.9124	0.18647	0.224937	0.828985	0.407113	0.88982	INFL.48.DC5vsNO
ENSG0000012005322	3253.51	0.0672531	0.081128	0.828975	0.407119	0.88982	INFL.48.DC5vsNO
ENSG0000011207922	1547.3	0.0719377	0.0867798	0.828969	0.407122	0.88982	INFL.48.DC5vsNO
ENSG0000025329322	720.083	0.0815103	0.0983536	0.828748	0.407247	0.889881	INFL.48.DC5vsNO
ENSG0000016206522	238.167	0.184346	0.222495	0.82854	0.407365	0.889881	INFL.48.DC5vsNO
ENSG0000012186422	1943.59	0.0717032	0.0866482	0.82752	0.407942	0.8907	INFL.48.DC5vsNO
ENSG0000012816522	311.143	0.188628	0.227995	0.827335	0.408047	0.8907	INFL.48.DC5vsNO
ENSG0000017160622	870.033	0.0923448	0.111698	0.826736	0.408387	0.8907	INFL.48.DC5vsNO
ENSG0000027797222	644.224	0.0919262	0.1112	0.826675	0.408421	0.8907	INFL.48.DC5vsNO
ENSG0000011640622	1211.52	0.0687425	0.0832233	0.826001	0.408804	0.8907	INFL.48.DC5vsNO
ENSG0000013165022	313.304	0.145262	0.175877	0.825928	0.408845	0.8907	INFL.48.DC5vsNO
ENSG0000019888622	218911	0.199216	0.241255	0.825749	0.408947	0.8907	INFL.48.DC5vsNO
ENSG0000011441622	7339.35	0.0877197	0.106301	0.825199	0.409259	0.8907	INFL.48.DC5vsNO
ENSG0000013838622	5223.49	0.0562349	0.0681648	0.824984	0.409381	0.8907	INFL.48.DC5vsNO
ENSG0000014677622	210.857	0.120241	0.145796	0.824724	0.409528	0.8907	INFL.48.DC5vsNO
ENSG0000014830322	112018	0.0853785	0.103554	0.824481	0.409666	0.8907	INFL.48.DC5vsNO
ENSG0000023531422	19.1177	0.369644	0.448495	0.824187	0.409833	0.890707	INFL.48.DC5vsNO
ENSG0000018760522	1616.31	0.125369	0.15218	0.823824	0.410039	0.890844	INFL.48.DC5vsNO
ENSG0000027604322	1151.29	0.142455	0.173147	0.822738	0.410657	0.890955	INFL.48.DC5vsNO
ENSG0000013296722	151.536	0.166193	0.202024	0.822642	0.410712	0.890955	INFL.48.DC5vsNO
ENSG0000022735422	186.081	0.126564	0.153865	0.822566	0.410755	0.890955	INFL.48.DC5vsNO
ENSG0000018250422	567.494	0.126085	0.153315	0.822393	0.410853	0.891023	INFL.48.DC5vsNO
ENSG0000008477422	4545.23	0.127431	0.154979	0.822246	0.410937	0.891023	INFL.48.DC5vsNO
ENSG0000027667222	88.0845	0.264819	0.322201	0.821906	0.411131	0.891177	INFL.48.DC5vsNO
ENSG0000012326822	1842.61	0.0779778	0.0949179	0.821529	0.411345	0.891318	INFL.48.DC5vsNO
ENSG0000018713422	2636.36	0.410101	0.499499	0.821025	0.411632	0.891417	INFL.48.DC5vsNO
ENSG0000025030522	20.4574	0.330626	0.402985	0.820441	0.411965	0.891744	INFL.48.DC5vsNO
ENSG0000014979222	3042.65	0.089999	0.109718	0.820279	0.412057	0.891747	INFL.48.DC5vsNO
ENSG0000024475422	2882.91	0.0987633	0.120504	0.819585	0.412453	0.891747	INFL.48.DC5vsNO
ENSG0000018213422	294.284	0.113291	0.138247	0.819484	0.41251	0.891747	INFL.48.DC5vsNO
ENSG0000013687822	1231.15	0.0744314	0.0908648	0.819144	0.412704	0.891905	INFL.48.DC5vsNO
ENSG0000006324522	6148.23	0.0684015	0.0835219	0.818964	0.412807	0.891997	INFL.48.DC5vsNO
ENSG0000010081422	3170.38	0.0773845	0.094531	0.818615	0.413006	0.892165	INFL.48.DC5vsNO
ENSG0000016418222	1265.81	0.128984	0.157721	0.817796	0.413474	0.892784	INFL.48.DC5vsNO
ENSG0000020474522	66.9278	0.221564	0.271113	0.817238	0.413792	0.89308	INFL.48.DC5vsNO
ENSG0000014743922	752.881	0.0687572	0.0841542	0.817038	0.413906	0.893195	INFL.48.DC5vsNO
ENSG0000018607622	20.4546	0.361563	0.44274	0.816649	0.414129	0.893414	INFL.48.DC5vsNO
ENSG0000016433222	2000.86	0.0629002	0.0770393	0.816469	0.414232	0.893505	INFL.48.DC5vsNO
ENSG0000027251222	42.5928	0.338531	0.414937	0.81586	0.41458	0.893672	INFL.48.DC5vsNO
ENSG0000010508522	284.568	0.107632	0.131933	0.815804	0.414612	0.893672	INFL.48.DC5vsNO
ENSG0000017193122	18.6657	0.4056	0.497328	0.815559	0.414753	0.893714	INFL.48.DC5vsNO
ENSG0000011485722	1180.74	0.120499	0.147858	0.81496	0.415095	0.894119	INFL.48.DC5vsNO
ENSG0000016622622	8647.99	0.109391	0.134246	0.814852	0.415157	0.894119	INFL.48.DC5vsNO
ENSG0000010795122	994.336	0.082927	0.101817	0.814473	0.415374	0.894401	INFL.48.DC5vsNO
ENSG0000006127322	2355.87	0.0829063	0.101844	0.814052	0.415615	0.894658	INFL.48.DC5vsNO
ENSG0000013923922	272.215	0.172403	0.212013	0.81317	0.416121	0.894829	INFL.48.DC5vsNO
ENSG0000013034722	173.149	0.136538	0.167919	0.813119	0.41615	0.894829	INFL.48.DC5vsNO
ENSG0000017505422	2859.91	0.102504	0.126066	0.813093	0.416165	0.894829	INFL.48.DC5vsNO
ENSG0000012339522	2252.47	0.10675	0.131304	0.812995	0.416221	0.894829	INFL.48.DC5vsNO
ENSG0000015604222	70.5627	0.226181	0.278495	0.812157	0.416702	0.894829	INFL.48.DC5vsNO
ENSG0000023614422	377.386	0.230947	0.284552	0.811617	0.417011	0.894829	INFL.48.DC5vsNO
ENSG0000005595022	1243.51	0.0832126	0.102539	0.811525	0.417064	0.894829	INFL.48.DC5vsNO
ENSG0000019889922	103797	0.199596	0.246064	0.811155	0.417277	0.894829	INFL.48.DC5vsNO
ENSG0000021413522	483.8	0.136817	0.168706	0.810976	0.41738	0.894829	INFL.48.DC5vsNO
ENSG0000014187322	564.256	0.113314	0.139803	0.810526	0.417638	0.894829	INFL.48.DC5vsNO
ENSG0000018878522	203.294	0.11736	0.144812	0.810433	0.417691	0.894829	INFL.48.DC5vsNO
ENSG0000017521322	710.933	0.0755433	0.0932503	0.810112	0.417876	0.894829	INFL.48.DC5vsNO
ENSG0000026291922	2075.04	0.0973351	0.120188	0.809856	0.418023	0.894829	INFL.48.DC5vsNO
ENSG0000025906522	31.8601	0.295581	0.365002	0.809806	0.418052	0.894829	INFL.48.DC5vsNO
ENSG0000000533922	4897.87	0.113966	0.140797	0.809433	0.418266	0.894829	INFL.48.DC5vsNO
ENSG0000010297422	2648.85	0.0624002	0.0771145	0.809189	0.418407	0.894829	INFL.48.DC5vsNO
ENSG0000019687222	304.659	0.12303	0.152214	0.808274	0.418933	0.894829	INFL.48.DC5vsNO
ENSG0000022370522	371.51	0.167876	0.2077	0.808265	0.418938	0.894829	INFL.48.DC5vsNO
ENSG0000019821822	2284.36	0.054708	0.0677027	0.808062	0.419055	0.894829	INFL.48.DC5vsNO
ENSG0000016987122	2771.61	0.123363	0.152689	0.807936	0.419127	0.894829	INFL.48.DC5vsNO
ENSG0000012438322	1607.66	0.0694339	0.0859445	0.807892	0.419153	0.894829	INFL.48.DC5vsNO
ENSG0000024608922	144.348	0.161643	0.200117	0.807741	0.41924	0.894829	INFL.48.DC5vsNO
ENSG0000006499522	712.037	0.112243	0.138985	0.80759	0.419327	0.894829	INFL.48.DC5vsNO
ENSG0000008803822	1957.45	0.0773759	0.0958286	0.80744	0.419413	0.894829	INFL.48.DC5vsNO
ENSG0000010136322	2374.95	0.0639126	0.0791951	0.807028	0.419651	0.894829	INFL.48.DC5vsNO
ENSG0000019756222	1097.15	0.0986081	0.122187	0.807024	0.419652	0.894829	INFL.48.DC5vsNO
ENSG0000010147422	4797.07	0.0516207	0.063965	0.807015	0.419658	0.894829	INFL.48.DC5vsNO
ENSG0000008599922	404.516	0.146697	0.181783	0.806987	0.419674	0.894829	INFL.48.DC5vsNO
ENSG0000010336522	1819.82	0.0572033	0.0708964	0.806857	0.419749	0.894829	INFL.48.DC5vsNO
ENSG0000023721422	22.3634	0.338632	0.419703	0.806836	0.419761	0.894829	INFL.48.DC5vsNO
ENSG0000010461122	1982.88	0.0841014	0.104249	0.806734	0.41982	0.894829	INFL.48.DC5vsNO
ENSG0000012074222	10241.7	0.0911668	0.113021	0.806633	0.419878	0.894829	INFL.48.DC5vsNO
ENSG0000012894422	735.234	0.0942911	0.116895	0.806631	0.419879	0.894829	INFL.48.DC5vsNO
ENSG0000027080422	39.4921	0.242601	0.300763	0.806621	0.419885	0.894829	INFL.48.DC5vsNO
ENSG0000027210622	96.8543	0.151456	0.187796	0.806495	0.419957	0.894829	INFL.48.DC5vsNO
ENSG0000025362622	111.811	0.199746	0.247763	0.806198	0.420129	0.894829	INFL.48.DC5vsNO
ENSG0000010187122	512.779	0.0932208	0.115662	0.805974	0.420258	0.894829	INFL.48.DC5vsNO
ENSG0000020592222	390.546	0.111252	0.138041	0.805933	0.420282	0.894829	INFL.48.DC5vsNO
ENSG0000013339322	656.716	0.0977791	0.121326	0.805924	0.420287	0.894829	INFL.48.DC5vsNO
ENSG0000000510022	3828.54	0.0791555	0.098221	0.805891	0.420305	0.894829	INFL.48.DC5vsNO
ENSG0000015329122	63.8281	0.253214	0.314296	0.805657	0.420441	0.894829	INFL.48.DC5vsNO
ENSG0000023491222	142.009	0.155588	0.193141	0.805566	0.420493	0.894829	INFL.48.DC5vsNO
ENSG0000010207822	319.257	0.107422	0.13342	0.80514	0.420739	0.894932	INFL.48.DC5vsNO
ENSG0000017157422	571.888	0.088075	0.109416	0.804958	0.420844	0.894932	INFL.48.DC5vsNO
ENSG0000015905522	433.709	0.114353	0.142081	0.804848	0.420907	0.894932	INFL.48.DC5vsNO
ENSG0000018760822	232.824	0.150651	0.187223	0.804658	0.421017	0.894932	INFL.48.DC5vsNO
ENSG0000013437522	2192.86	0.105902	0.131612	0.804653	0.42102	0.894932	INFL.48.DC5vsNO
ENSG0000001567622	3259.84	0.0658869	0.0819252	0.804233	0.421263	0.895097	INFL.48.DC5vsNO
ENSG0000016599622	97.1345	0.206633	0.256937	0.804217	0.421271	0.895097	INFL.48.DC5vsNO
ENSG0000023400922	81.7953	0.182579	0.227143	0.803809	0.421507	0.895097	INFL.48.DC5vsNO
ENSG0000011580622	5618.26	0.0866338	0.107784	0.803771	0.421529	0.895097	INFL.48.DC5vsNO
ENSG0000015146122	2160.23	0.0809223	0.100715	0.803478	0.421698	0.895097	INFL.48.DC5vsNO
ENSG0000011686322	978.809	0.0685732	0.0853615	0.803327	0.421786	0.895097	INFL.48.DC5vsNO
ENSG0000016475822	437.302	0.116305	0.144802	0.803201	0.421859	0.895097	INFL.48.DC5vsNO
ENSG0000011771322	4031.77	0.104134	0.129656	0.803154	0.421886	0.895097	INFL.48.DC5vsNO
ENSG0000013926922	352.965	0.388878	0.484342	0.802899	0.422033	0.895152	INFL.48.DC5vsNO
ENSG0000010555622	1116.33	0.0789861	0.0983972	0.802727	0.422133	0.89516	INFL.48.DC5vsNO
ENSG0000014032622	268.843	0.110363	0.137503	0.802625	0.422191	0.89516	INFL.48.DC5vsNO
ENSG0000020366822	720.106	0.140413	0.174992	0.802392	0.422326	0.89516	INFL.48.DC5vsNO
ENSG0000012787022	3669.79	0.0605786	0.0755114	0.802245	0.422411	0.89516	INFL.48.DC5vsNO
ENSG0000023342922	56.8176	0.216721	0.27015	0.802224	0.422423	0.89516	INFL.48.DC5vsNO
ENSG0000026974322	87.0906	0.194716	0.242756	0.802108	0.42249	0.89516	INFL.48.DC5vsNO
ENSG0000023283822	32.068	0.357216	0.445377	0.802053	0.422522	0.89516	INFL.48.DC5vsNO
ENSG0000010491522	1395.84	0.0804225	0.100295	0.801856	0.422636	0.895272	INFL.48.DC5vsNO
ENSG0000016589822	669.584	0.110128	0.137402	0.801504	0.42284	0.895278	INFL.48.DC5vsNO
ENSG0000010927022	1315.75	0.0799093	0.0997081	0.801432	0.422881	0.895278	INFL.48.DC5vsNO
ENSG0000003312222	76.9309	0.194519	0.242863	0.800943	0.423165	0.895621	INFL.48.DC5vsNO
ENSG0000025643322	170.906	0.181397	0.226526	0.800776	0.423261	0.895638	INFL.48.DC5vsNO
ENSG0000017010022	690.669	0.0838122	0.104704	0.800472	0.423437	0.895638	INFL.48.DC5vsNO
ENSG0000015782322	472.357	0.0831563	0.103888	0.800438	0.423457	0.895638	INFL.48.DC5vsNO
ENSG0000017659322	66.4641	0.230677	0.288274	0.800201	0.423594	0.895638	INFL.48.DC5vsNO
ENSG0000004314322	4904.32	0.0820612	0.102558	0.800143	0.423628	0.895638	INFL.48.DC5vsNO
ENSG0000022998022	29.6058	0.261372	0.32675	0.799913	0.423761	0.895638	INFL.48.DC5vsNO
ENSG0000016754322	787.606	0.0651842	0.0814986	0.79982	0.423815	0.895638	INFL.48.DC5vsNO
ENSG0000013969722	2656.28	0.108641	0.135841	0.79977	0.423844	0.895638	INFL.48.DC5vsNO
ENSG0000011159622	2965.39	0.0538743	0.0673899	0.799442	0.424034	0.895638	INFL.48.DC5vsNO
ENSG0000017624822	2144.51	0.0747295	0.0934933	0.799302	0.424115	0.895638	INFL.48.DC5vsNO
ENSG0000017830722	1583.84	0.0922189	0.115519	0.798304	0.424694	0.895638	INFL.48.DC5vsNO
ENSG0000016388222	2961.94	0.0760089	0.0952252	0.798201	0.424754	0.895638	INFL.48.DC5vsNO
ENSG0000017795122	3432.69	0.0697511	0.0874138	0.797941	0.424905	0.895638	INFL.48.DC5vsNO
ENSG0000010670122	343.988	0.131376	0.164662	0.797856	0.424954	0.895638	INFL.48.DC5vsNO
ENSG0000018183022	1948.1	0.112473	0.141183	0.796644	0.425658	0.895638	INFL.48.DC5vsNO
ENSG0000019824222	29193.2	0.0688809	0.0864785	0.79651	0.425736	0.895638	INFL.48.DC5vsNO
ENSG0000013450422	2178.8	0.063559	0.0798125	0.796354	0.425827	0.895638	INFL.48.DC5vsNO
ENSG0000013401422	1102.89	0.0665858	0.0836289	0.796205	0.425913	0.895638	INFL.48.DC5vsNO
ENSG0000022782722	74.077	0.181242	0.227699	0.795971	0.426049	0.895638	INFL.48.DC5vsNO
ENSG0000010122422	11968.2	0.0781814	0.0982588	0.795668	0.426225	0.895638	INFL.48.DC5vsNO
ENSG0000007095022	671.943	0.0920153	0.115678	0.795441	0.426357	0.895638	INFL.48.DC5vsNO
ENSG0000018369622	1438.43	0.21463	0.2699	0.795223	0.426484	0.895638	INFL.48.DC5vsNO
ENSG0000022789622	22.7426	0.322331	0.405371	0.795149	0.426527	0.895638	INFL.48.DC5vsNO
ENSG0000016500622	1707.41	0.0795403	0.100047	0.795026	0.426598	0.895638	INFL.48.DC5vsNO
ENSG0000017495322	3067.89	0.0592969	0.0746095	0.794762	0.426752	0.895638	INFL.48.DC5vsNO
ENSG0000026992922	246.478	0.178329	0.224396	0.794707	0.426784	0.895638	INFL.48.DC5vsNO
ENSG0000013017722	2603.83	0.0481936	0.0606482	0.794642	0.426822	0.895638	INFL.48.DC5vsNO
ENSG0000017116022	313.605	0.114867	0.144555	0.794627	0.426831	0.895638	INFL.48.DC5vsNO
ENSG0000019785222	345.989	0.11346	0.142801	0.794533	0.426885	0.895638	INFL.48.DC5vsNO
ENSG0000027304522	85.7422	0.197021	0.248	0.794439	0.42694	0.895638	INFL.48.DC5vsNO
ENSG0000011620522	406.83	0.0888228	0.111853	0.794102	0.427136	0.895638	INFL.48.DC5vsNO
ENSG0000023685922	103.208	0.152262	0.191759	0.794027	0.42718	0.895638	INFL.48.DC5vsNO
ENSG0000016891722	31.3662	0.289433	0.364573	0.793897	0.427255	0.89567	INFL.48.DC5vsNO
ENSG0000011933522	44880.1	0.0596869	0.0751958	0.793752	0.42734	0.89572	INFL.48.DC5vsNO
ENSG0000011904122	2001.65	0.0666863	0.0840678	0.793244	0.427636	0.896098	INFL.48.DC5vsNO
ENSG0000024947122	190.978	0.130342	0.164339	0.79313	0.427702	0.896098	INFL.48.DC5vsNO
ENSG0000008790322	339.32	0.107343	0.135381	0.792895	0.427839	0.896231	INFL.48.DC5vsNO
ENSG0000017014422	7568.48	0.0824755	0.104029	0.792812	0.427887	0.896231	INFL.48.DC5vsNO
ENSG0000017506522	28.3613	0.289714	0.365483	0.792686	0.427961	0.896257	INFL.48.DC5vsNO
ENSG0000018374122	2375	0.131853	0.166381	0.792478	0.428082	0.896257	INFL.48.DC5vsNO
ENSG0000013547322	1466.47	0.127925	0.161456	0.792323	0.428172	0.896319	INFL.48.DC5vsNO
ENSG0000019748322	666.388	0.129293	0.163222	0.792127	0.428287	0.896431	INFL.48.DC5vsNO
ENSG0000016342822	4750.65	0.0708169	0.0894772	0.791452	0.428681	0.896491	INFL.48.DC5vsNO
ENSG0000016792522	65.8271	0.205852	0.260146	0.791294	0.428773	0.896491	INFL.48.DC5vsNO
ENSG0000016911822	1065.06	0.0993899	0.125634	0.791106	0.428882	0.896491	INFL.48.DC5vsNO
ENSG0000017402122	190.385	0.162176	0.205046	0.790927	0.428986	0.896491	INFL.48.DC5vsNO
ENSG0000019852222	1395.43	0.077711	0.0982719	0.790776	0.429075	0.896491	INFL.48.DC5vsNO
ENSG0000013330222	309.843	0.12664	0.160157	0.790724	0.429105	0.896491	INFL.48.DC5vsNO
ENSG0000021443222	33.4029	0.271095	0.343029	0.790299	0.429353	0.89654	INFL.48.DC5vsNO
ENSG0000019874622	476.251	0.0818481	0.103585	0.790151	0.429439	0.89654	INFL.48.DC5vsNO
ENSG0000019785722	130.346	0.152272	0.192779	0.78988	0.429598	0.89654	INFL.48.DC5vsNO
ENSG0000018091422	27.7192	0.330679	0.418822	0.789545	0.429793	0.89654	INFL.48.DC5vsNO
ENSG0000006098222	1060.14	0.127397	0.161584	0.788427	0.430447	0.89654	INFL.48.DC5vsNO
ENSG0000024117022	23.1321	0.327581	0.415504	0.788394	0.430466	0.89654	INFL.48.DC5vsNO
ENSG0000010569922	4927.71	0.0585186	0.0742721	0.787896	0.430758	0.89654	INFL.48.DC5vsNO
ENSG0000016076622	68.082	0.200089	0.253986	0.787797	0.430815	0.89654	INFL.48.DC5vsNO
ENSG0000019811322	2123.99	0.100445	0.127502	0.787794	0.430817	0.89654	INFL.48.DC5vsNO
ENSG0000023053222	39.1259	0.23933	0.303909	0.787506	0.430986	0.89654	INFL.48.DC5vsNO
ENSG0000014267622	55371.8	0.0952811	0.121011	0.787373	0.431064	0.89654	INFL.48.DC5vsNO
ENSG0000017895022	2105.89	0.0772119	0.0980801	0.787233	0.431146	0.89654	INFL.48.DC5vsNO
ENSG0000026100822	114.211	0.192957	0.245279	0.786683	0.431468	0.89654	INFL.48.DC5vsNO
ENSG0000024911522	439.075	0.111097	0.141227	0.786655	0.431484	0.89654	INFL.48.DC5vsNO
ENSG0000026790422	18.2417	0.451565	0.574095	0.786568	0.431535	0.89654	INFL.48.DC5vsNO
ENSG0000012739922	537.799	0.138327	0.175867	0.78654	0.431551	0.89654	INFL.48.DC5vsNO
ENSG0000013563222	1246.33	0.0573537	0.0729197	0.786532	0.431556	0.89654	INFL.48.DC5vsNO
ENSG0000010668222	10568.9	0.066085	0.0840286	0.786458	0.431599	0.89654	INFL.48.DC5vsNO
ENSG0000014252822	855.166	0.0686724	0.0873306	0.78635	0.431663	0.89654	INFL.48.DC5vsNO
ENSG0000001344122	1736.2	0.108752	0.138311	0.786285	0.431701	0.89654	INFL.48.DC5vsNO
ENSG0000016727222	745.484	0.100819	0.128232	0.786227	0.431735	0.89654	INFL.48.DC5vsNO
ENSG0000008098622	704.759	0.135077	0.171845	0.786042	0.431843	0.89654	INFL.48.DC5vsNO
ENSG0000016396022	3991.68	0.086586	0.110159	0.786007	0.431863	0.89654	INFL.48.DC5vsNO
ENSG0000016899422	1755.34	0.0911089	0.115945	0.785793	0.431988	0.896609	INFL.48.DC5vsNO
ENSG0000016430622	436.487	0.103468	0.131682	0.785743	0.432018	0.896609	INFL.48.DC5vsNO
ENSG0000009116422	2708.39	0.0949001	0.120851	0.785263	0.432299	0.896963	INFL.48.DC5vsNO
ENSG0000017561122	330.979	0.109429	0.139356	0.785245	0.43231	0.896963	INFL.48.DC5vsNO
ENSG0000022688922	24.659	0.331195	0.422124	0.784593	0.432692	0.897367	INFL.48.DC5vsNO
ENSG0000017454722	2283.03	0.0846718	0.107976	0.784171	0.43294	0.897468	INFL.48.DC5vsNO
ENSG0000027306622	38.9842	0.246576	0.314468	0.784105	0.432979	0.897468	INFL.48.DC5vsNO
ENSG0000014836222	747.231	0.0834372	0.106428	0.783979	0.433053	0.897468	INFL.48.DC5vsNO
ENSG0000011327222	869.11	0.101383	0.129394	0.783519	0.433323	0.897764	INFL.48.DC5vsNO
ENSG0000017131622	1121.46	0.133094	0.17014	0.782262	0.43406	0.897849	INFL.48.DC5vsNO
ENSG0000010522122	2988.45	0.0480139	0.0614024	0.781955	0.434241	0.897849	INFL.48.DC5vsNO
ENSG0000005605022	440.052	0.10925	0.139763	0.781681	0.434402	0.897849	INFL.48.DC5vsNO
ENSG0000015214722	614.453	0.126076	0.161321	0.781518	0.434498	0.897849	INFL.48.DC5vsNO
ENSG0000027980622	1193.42	0.161343	0.206449	0.781515	0.4345	0.897849	INFL.48.DC5vsNO
ENSG0000010582122	2185.77	0.0887989	0.113625	0.781509	0.434503	0.897849	INFL.48.DC5vsNO
ENSG0000017576822	50.7368	0.257072	0.328983	0.781414	0.434559	0.897849	INFL.48.DC5vsNO
ENSG0000020744522	7.06771	0.907043	1.16093	0.781304	0.434623	0.897849	INFL.48.DC5vsNO
ENSG0000012176622	1347.13	0.11212	0.143606	0.780745	0.434953	0.898189	INFL.48.DC5vsNO
ENSG0000013531822	2150.88	0.134339	0.172073	0.780714	0.434971	0.898189	INFL.48.DC5vsNO
ENSG0000021334122	1320.48	0.0641104	0.0821968	0.779962	0.435413	0.898321	INFL.48.DC5vsNO
ENSG0000015852622	886.23	0.0726291	0.093203	0.779257	0.435828	0.898321	INFL.48.DC5vsNO
ENSG0000014361222	7699.44	0.0806121	0.103473	0.779062	0.435943	0.898321	INFL.48.DC5vsNO
ENSG0000011402622	278.709	0.102137	0.131109	0.779023	0.435966	0.898321	INFL.48.DC5vsNO
ENSG0000018760722	171.069	0.127785	0.164038	0.778996	0.435982	0.898321	INFL.48.DC5vsNO
ENSG0000022636022	108.081	0.19609	0.25178	0.778814	0.436089	0.898321	INFL.48.DC5vsNO
ENSG0000012681422	1193.75	0.0633498	0.0813677	0.778563	0.436237	0.898321	INFL.48.DC5vsNO
ENSG0000018102622	1512.22	0.092926	0.119362	0.778524	0.43626	0.898321	INFL.48.DC5vsNO
ENSG0000025760522	19.3589	0.357655	0.459513	0.778336	0.436371	0.898321	INFL.48.DC5vsNO
ENSG0000022409422	34.0896	0.266875	0.343092	0.777851	0.436657	0.89847	INFL.48.DC5vsNO
ENSG0000008446322	3835.65	0.0537421	0.0691083	0.77765	0.436775	0.89847	INFL.48.DC5vsNO
ENSG0000008331222	7473.68	0.0845	0.108832	0.776428	0.437496	0.89847	INFL.48.DC5vsNO
ENSG0000016518522	336.788	0.107362	0.1383	0.776299	0.437573	0.89847	INFL.48.DC5vsNO
ENSG0000019641722	258.299	0.105305	0.135651	0.776288	0.437579	0.89847	INFL.48.DC5vsNO
ENSG0000015238022	19.1084	0.341824	0.440343	0.776269	0.43759	0.89847	INFL.48.DC5vsNO
ENSG0000018832122	216.758	0.104706	0.134894	0.776209	0.437625	0.89847	INFL.48.DC5vsNO
ENSG0000027934222	15.3673	0.483338	0.622853	0.776007	0.437745	0.89847	INFL.48.DC5vsNO
ENSG0000018914422	18.4244	0.320107	0.412684	0.775672	0.437943	0.89847	INFL.48.DC5vsNO
ENSG0000024963722	36.1356	0.272717	0.351635	0.77557	0.438003	0.89847	INFL.48.DC5vsNO
ENSG0000018711822	318.33	0.103476	0.133428	0.775516	0.438035	0.89847	INFL.48.DC5vsNO
ENSG0000021771622	30.1521	0.351989	0.453915	0.775452	0.438072	0.89847	INFL.48.DC5vsNO
ENSG0000017145622	3879.73	0.0682623	0.0880449	0.775312	0.438155	0.89847	INFL.48.DC5vsNO
ENSG0000013422222	483.161	0.108754	0.140337	0.774954	0.438367	0.89847	INFL.48.DC5vsNO
ENSG0000018368422	2305.09	0.0961365	0.12416	0.774296	0.438756	0.89847	INFL.48.DC5vsNO
ENSG0000017258622	885.321	0.101547	0.131234	0.773787	0.439057	0.89847	INFL.48.DC5vsNO
ENSG0000014343422	55.8905	0.259068	0.334814	0.773767	0.439068	0.89847	INFL.48.DC5vsNO
ENSG0000028298822	44.8423	0.268433	0.346916	0.773767	0.439068	0.89847	INFL.48.DC5vsNO
ENSG0000019878622	102151	0.180842	0.233784	0.773541	0.439202	0.89847	INFL.48.DC5vsNO
ENSG0000012164422	2195.64	0.0837112	0.108223	0.773504	0.439224	0.89847	INFL.48.DC5vsNO
ENSG0000012459622	1184.49	0.0807115	0.104351	0.773464	0.439248	0.89847	INFL.48.DC5vsNO
ENSG0000003305022	785.748	0.0802797	0.103803	0.773383	0.439296	0.89847	INFL.48.DC5vsNO
ENSG0000019814622	3404.87	0.0640169	0.0827799	0.773339	0.439322	0.89847	INFL.48.DC5vsNO
ENSG0000016313822	369.594	0.0908677	0.117538	0.773091	0.439468	0.89847	INFL.48.DC5vsNO
ENSG0000015075322	16971.3	0.0896792	0.116015	0.773	0.439523	0.89847	INFL.48.DC5vsNO
ENSG0000014200222	3331.54	0.0942569	0.121953	0.772894	0.439585	0.89847	INFL.48.DC5vsNO
ENSG0000014890822	683.997	0.0829158	0.107288	0.772834	0.439621	0.89847	INFL.48.DC5vsNO
ENSG0000015241322	825.239	0.0929464	0.120295	0.772654	0.439727	0.89847	INFL.48.DC5vsNO
ENSG0000018211722	1759.09	0.0841451	0.108912	0.7726	0.439759	0.89847	INFL.48.DC5vsNO
ENSG0000012935422	1822.33	0.05924	0.0766925	0.772435	0.439857	0.89847	INFL.48.DC5vsNO
ENSG0000019835622	2378.63	0.0774724	0.100297	0.772427	0.439862	0.89847	INFL.48.DC5vsNO
ENSG0000014336322	868.722	0.0948562	0.122839	0.7722	0.439996	0.89847	INFL.48.DC5vsNO
ENSG0000015536622	3162.97	0.0822687	0.106624	0.771578	0.440364	0.89847	INFL.48.DC5vsNO
ENSG0000018547922	1102.56	0.177871	0.230607	0.771319	0.440518	0.89847	INFL.48.DC5vsNO
ENSG0000008527422	1506.63	0.0733907	0.0951524	0.771297	0.440531	0.89847	INFL.48.DC5vsNO
ENSG0000019666322	928.451	0.0863005	0.111929	0.771028	0.44069	0.89847	INFL.48.DC5vsNO
ENSG0000027925322	28.006	0.266063	0.345192	0.770769	0.440844	0.89847	INFL.48.DC5vsNO
ENSG0000018595022	2222.96	0.148672	0.192899	0.770725	0.44087	0.89847	INFL.48.DC5vsNO
ENSG0000023327022	18.0029	0.391566	0.508105	0.77064	0.44092	0.89847	INFL.48.DC5vsNO
ENSG0000010573222	549.891	0.0787153	0.102167	0.77046	0.441027	0.89847	INFL.48.DC5vsNO
ENSG0000024367822	70.0503	0.205571	0.266834	0.770409	0.441057	0.89847	INFL.48.DC5vsNO
ENSG0000020328822	36.8288	0.219683	0.285174	0.770347	0.441094	0.89847	INFL.48.DC5vsNO
ENSG0000020492022	127.887	0.145905	0.189541	0.769782	0.441429	0.89847	INFL.48.DC5vsNO
ENSG0000023777322	70.556	0.204248	0.265338	0.769768	0.441438	0.89847	INFL.48.DC5vsNO
ENSG0000014164622	1606.63	0.087954	0.114261	0.769763	0.44144	0.89847	INFL.48.DC5vsNO
ENSG0000023805822	100.185	0.168812	0.219392	0.769455	0.441623	0.898648	INFL.48.DC5vsNO
ENSG0000022625922	73.2621	0.18274	0.237569	0.769206	0.441771	0.898648	INFL.48.DC5vsNO
ENSG0000010882922	5534.97	0.101907	0.132652	0.768234	0.442348	0.899413	INFL.48.DC5vsNO
ENSG0000028304122	760.74	0.129118	0.168087	0.768162	0.442391	0.899413	INFL.48.DC5vsNO
ENSG0000018110422	3676.58	0.0670111	0.0873025	0.767573	0.442741	0.899427	INFL.48.DC5vsNO
ENSG0000014610922	1422.96	0.0689216	0.0897986	0.767513	0.442777	0.899427	INFL.48.DC5vsNO
ENSG0000017546722	3667.35	0.0864712	0.112698	0.767279	0.442916	0.899427	INFL.48.DC5vsNO
ENSG0000006809722	754.442	0.0697498	0.0909101	0.767239	0.442939	0.899427	INFL.48.DC5vsNO
ENSG0000011486722	35088.8	0.0797139	0.103913	0.767124	0.443008	0.899427	INFL.48.DC5vsNO
ENSG0000010716422	6793.28	0.0537506	0.0701112	0.766648	0.443291	0.899507	INFL.48.DC5vsNO
ENSG0000026208922	23.1423	0.355762	0.464194	0.766407	0.443434	0.899674	INFL.48.DC5vsNO
ENSG0000012053322	1421.77	0.0947718	0.123908	0.764858	0.444356	0.900559	INFL.48.DC5vsNO
ENSG0000015638122	1766.53	0.075516	0.0987392	0.764802	0.44439	0.900559	INFL.48.DC5vsNO
ENSG0000011002522	9.12885	0.673705	0.880917	0.764777	0.444405	0.900559	INFL.48.DC5vsNO
ENSG0000013405622	737.736	0.097984	0.128139	0.764669	0.444469	0.900559	INFL.48.DC5vsNO
ENSG0000020407022	1241.32	0.0619883	0.0811057	0.76429	0.444694	0.900559	INFL.48.DC5vsNO
ENSG0000017194022	1429.1	0.0941892	0.123248	0.764226	0.444733	0.900559	INFL.48.DC5vsNO
ENSG0000010177322	5586.06	0.0798406	0.104491	0.764094	0.444811	0.900559	INFL.48.DC5vsNO
ENSG0000010285822	866.746	0.100204	0.131237	0.763537	0.445143	0.900559	INFL.48.DC5vsNO
ENSG0000011687122	8977.72	0.0741667	0.0971773	0.76321	0.445338	0.900559	INFL.48.DC5vsNO
ENSG0000013806922	4574.73	0.0665416	0.0872015	0.763079	0.445416	0.900559	INFL.48.DC5vsNO
ENSG0000014600722	3392.61	0.0780653	0.102303	0.763077	0.445418	0.900559	INFL.48.DC5vsNO
ENSG0000015947922	904.662	0.0662231	0.0867936	0.762995	0.445466	0.900559	INFL.48.DC5vsNO
ENSG0000009480422	2736.82	0.0886477	0.116186	0.762984	0.445473	0.900559	INFL.48.DC5vsNO
ENSG0000015192922	6616.48	0.0708699	0.0928888	0.762954	0.445491	0.900559	INFL.48.DC5vsNO
ENSG0000027398322	58.5394	0.244056	0.319965	0.762758	0.445608	0.900559	INFL.48.DC5vsNO
ENSG0000014142822	536.966	0.105282	0.138088	0.762427	0.445805	0.900559	INFL.48.DC5vsNO
ENSG0000016029922	1692.37	0.0922794	0.121055	0.762294	0.445885	0.900559	INFL.48.DC5vsNO
ENSG0000012468822	1067.44	0.0791506	0.103883	0.761924	0.446106	0.900811	INFL.48.DC5vsNO
ENSG0000026135122	30.9524	0.262792	0.34505	0.761606	0.446295	0.900811	INFL.48.DC5vsNO
ENSG0000015641122	1747.29	0.0930595	0.122192	0.761583	0.446309	0.900811	INFL.48.DC5vsNO
ENSG0000014381522	2143.24	0.093353	0.122581	0.761561	0.446322	0.900811	INFL.48.DC5vsNO
ENSG0000016564422	1232.65	0.0593878	0.0779909	0.761471	0.446376	0.900811	INFL.48.DC5vsNO
ENSG0000011479022	10.2364	0.659233	0.866609	0.760704	0.446834	0.901242	INFL.48.DC5vsNO
ENSG0000008587222	2352.89	0.0892765	0.117422	0.760307	0.447071	0.901393	INFL.48.DC5vsNO
ENSG0000013816022	1694	0.104858	0.137924	0.76026	0.447099	0.901393	INFL.48.DC5vsNO
ENSG0000027426522	90.3554	0.164535	0.216543	0.759826	0.447359	0.901393	INFL.48.DC5vsNO
ENSG0000011942122	3258.76	0.0700841	0.092255	0.759678	0.447447	0.901393	INFL.48.DC5vsNO
ENSG0000014818722	5289.64	0.060959	0.080256	0.759557	0.44752	0.901393	INFL.48.DC5vsNO
ENSG0000019872122	1247.37	0.0683977	0.0900729	0.75936	0.447637	0.901507	INFL.48.DC5vsNO
ENSG0000008618922	1606.52	0.0911496	0.120055	0.759234	0.447712	0.901535	INFL.48.DC5vsNO
ENSG0000013071122	20.8714	0.335643	0.442179	0.759065	0.447814	0.901609	INFL.48.DC5vsNO
ENSG0000011901322	827.552	0.102974	0.135698	0.758851	0.447942	0.901609	INFL.48.DC5vsNO
ENSG0000010855922	2897.29	0.0742202	0.0978464	0.758538	0.448129	0.901609	INFL.48.DC5vsNO
ENSG0000012676822	534.597	0.0776671	0.102435	0.75821	0.448325	0.901609	INFL.48.DC5vsNO
ENSG0000013596622	1407.25	0.0849623	0.112063	0.758162	0.448354	0.901609	INFL.48.DC5vsNO
ENSG0000016514022	66.421	0.194561	0.256695	0.757946	0.448483	0.901609	INFL.48.DC5vsNO
ENSG0000007529222	2802.99	0.0650992	0.0859052	0.757802	0.448569	0.901609	INFL.48.DC5vsNO
ENSG0000018139622	797.444	0.0881643	0.116377	0.757579	0.448703	0.901609	INFL.48.DC5vsNO
ENSG0000014560422	868.698	0.10793	0.142467	0.757578	0.448704	0.901609	INFL.48.DC5vsNO
ENSG0000009088922	2250.86	0.112401	0.148377	0.757536	0.448729	0.901609	INFL.48.DC5vsNO
ENSG0000018122022	744.86	0.0856202	0.113058	0.757315	0.448861	0.901609	INFL.48.DC5vsNO
ENSG0000001381022	1766.26	0.0838968	0.110845	0.756883	0.44912	0.901609	INFL.48.DC5vsNO
ENSG0000017610222	1219.11	0.0786211	0.103897	0.756722	0.449216	0.901609	INFL.48.DC5vsNO
ENSG0000016222722	762.939	0.0835706	0.110457	0.756588	0.449297	0.901609	INFL.48.DC5vsNO
ENSG0000014351522	193.619	0.140597	0.185881	0.75638	0.449421	0.901609	INFL.48.DC5vsNO
ENSG0000016068522	2498.79	0.0789035	0.104324	0.756332	0.44945	0.901609	INFL.48.DC5vsNO
ENSG0000011645922	8079.42	0.078314	0.103545	0.756328	0.449452	0.901609	INFL.48.DC5vsNO
ENSG0000012574022	1088.72	0.177218	0.234347	0.75622	0.449517	0.901609	INFL.48.DC5vsNO
ENSG0000018466122	413.329	0.134695	0.17813	0.75616	0.449553	0.901609	INFL.48.DC5vsNO
ENSG0000021390622	52.9896	0.275272	0.364203	0.755821	0.449757	0.901836	INFL.48.DC5vsNO
ENSG0000001914422	2724.26	0.0723615	0.0957962	0.75537	0.450027	0.902019	INFL.48.DC5vsNO
ENSG0000017947622	132.42	0.147596	0.195397	0.755363	0.450031	0.902019	INFL.48.DC5vsNO
ENSG0000006783622	263.896	0.124953	0.165455	0.755204	0.450126	0.902075	INFL.48.DC5vsNO
ENSG0000011221022	314.494	0.114781	0.152046	0.754909	0.450304	0.902075	INFL.48.DC5vsNO
ENSG0000017604622	2096.39	0.147049	0.194806	0.754847	0.450341	0.902075	INFL.48.DC5vsNO
ENSG0000023261122	31.1703	0.304005	0.403169	0.754039	0.450826	0.902132	INFL.48.DC5vsNO
ENSG0000016411422	37.6353	0.232182	0.307958	0.75394	0.450885	0.902132	INFL.48.DC5vsNO
ENSG0000027805322	1185.68	0.0566686	0.0751654	0.75392	0.450897	0.902132	INFL.48.DC5vsNO
ENSG0000023731022	46.8839	0.225753	0.299497	0.753772	0.450986	0.902132	INFL.48.DC5vsNO
ENSG0000011724522	43.9364	0.258664	0.343173	0.753741	0.451005	0.902132	INFL.48.DC5vsNO
ENSG0000015489822	21.1082	0.370307	0.491638	0.75321	0.451323	0.902402	INFL.48.DC5vsNO
ENSG0000013140822	2201.65	0.0545252	0.0724341	0.752756	0.451597	0.902755	INFL.48.DC5vsNO
ENSG0000017710522	2230.66	0.0775355	0.10302	0.752629	0.451673	0.902755	INFL.48.DC5vsNO
ENSG0000015494522	2716.17	0.0849549	0.11288	0.752611	0.451683	0.902755	INFL.48.DC5vsNO
ENSG0000019607422	26.8452	0.331996	0.441314	0.752291	0.451876	0.902783	INFL.48.DC5vsNO
ENSG0000014330322	1073.24	0.072299	0.0961175	0.752194	0.451935	0.902783	INFL.48.DC5vsNO
ENSG0000004135322	1569.85	0.0831773	0.110582	0.752181	0.451942	0.902783	INFL.48.DC5vsNO
ENSG0000025708622	85.9843	0.213614	0.284072	0.751971	0.452069	0.902841	INFL.48.DC5vsNO
ENSG0000011756922	239.02	0.129696	0.172597	0.75144	0.452388	0.903184	INFL.48.DC5vsNO
ENSG0000005969122	1174.31	0.0927807	0.12358	0.750773	0.452789	0.903496	INFL.48.DC5vsNO
ENSG0000015938822	1874.2	0.117426	0.156518	0.750243	0.453109	0.903708	INFL.48.DC5vsNO
ENSG0000016423722	41.4523	0.298398	0.397746	0.750224	0.45312	0.903708	INFL.48.DC5vsNO
ENSG0000017913422	3375.98	0.0821292	0.109476	0.750202	0.453133	0.903708	INFL.48.DC5vsNO
ENSG0000016790022	1918.44	0.120548	0.160711	0.75009	0.453201	0.903708	INFL.48.DC5vsNO
ENSG0000017326422	1042.58	0.0864167	0.115273	0.749668	0.453455	0.903908	INFL.48.DC5vsNO
ENSG0000017091922	515.477	0.124844	0.1666	0.749363	0.453639	0.903908	INFL.48.DC5vsNO
ENSG0000016904522	5591.76	0.0843161	0.112543	0.749193	0.453741	0.903929	INFL.48.DC5vsNO
ENSG0000016633722	488.036	0.11848	0.158175	0.749042	0.453832	0.903977	INFL.48.DC5vsNO
ENSG0000014265522	611.18	0.082107	0.10963	0.748949	0.453888	0.903977	INFL.48.DC5vsNO
ENSG0000006318022	300.5	0.130574	0.174455	0.748468	0.454178	0.904093	INFL.48.DC5vsNO
ENSG0000012853622	23.2435	0.321317	0.429362	0.748359	0.454244	0.904093	INFL.48.DC5vsNO
ENSG0000013374022	265.46	0.139043	0.185851	0.748142	0.454374	0.904093	INFL.48.DC5vsNO
ENSG0000016796522	2019.64	0.0529489	0.0707884	0.747989	0.454467	0.904093	INFL.48.DC5vsNO
ENSG0000017358822	705.125	0.0764748	0.102275	0.747735	0.45462	0.904093	INFL.48.DC5vsNO
ENSG0000018366522	719.012	0.0802393	0.107379	0.747252	0.454912	0.90455	INFL.48.DC5vsNO
ENSG0000015244322	231.494	0.120885	0.161883	0.746745	0.455218	0.90461	INFL.48.DC5vsNO
ENSG0000017391422	820.307	0.117648	0.157548	0.746739	0.455221	0.90461	INFL.48.DC5vsNO
ENSG0000012751122	1820.39	0.0641165	0.0858673	0.746693	0.455249	0.90461	INFL.48.DC5vsNO
ENSG0000017803522	8249.8	0.121461	0.162781	0.746161	0.45557	0.904857	INFL.48.DC5vsNO
ENSG0000017754222	1700.78	0.0999506	0.134067	0.745525	0.455954	0.904857	INFL.48.DC5vsNO
ENSG0000018917122	728.792	0.111818	0.149996	0.74547	0.455987	0.904857	INFL.48.DC5vsNO
ENSG0000025940822	23.5765	0.30082	0.403552	0.74543	0.456012	0.904857	INFL.48.DC5vsNO
ENSG0000015031622	1915.42	0.0834306	0.111923	0.745427	0.456014	0.904857	INFL.48.DC5vsNO
ENSG0000025735422	75.3462	0.225245	0.302191	0.745372	0.456047	0.904857	INFL.48.DC5vsNO
ENSG0000006258222	27.7826	0.344431	0.462303	0.745032	0.456252	0.904899	INFL.48.DC5vsNO
ENSG0000005100922	694.744	0.105246	0.141344	0.744607	0.456509	0.904902	INFL.48.DC5vsNO
ENSG0000010639722	2510.69	0.0620766	0.0833697	0.744595	0.456517	0.904902	INFL.48.DC5vsNO
ENSG0000002389222	836.762	0.0688001	0.0924607	0.744101	0.456815	0.905164	INFL.48.DC5vsNO
ENSG0000012438022	675.967	0.0892243	0.120008	0.743485	0.457188	0.905384	INFL.48.DC5vsNO
ENSG0000010932122	9814.93	0.179033	0.240821	0.743428	0.457222	0.905384	INFL.48.DC5vsNO
ENSG0000028575622	378.985	0.098873	0.13301	0.743351	0.457269	0.905384	INFL.48.DC5vsNO
ENSG0000017292222	603.26	0.0913934	0.122964	0.743252	0.457329	0.905384	INFL.48.DC5vsNO
ENSG0000010640022	1462.8	0.0886821	0.119356	0.743005	0.457478	0.905384	INFL.48.DC5vsNO
ENSG0000018320722	4242.72	0.0723613	0.0974532	0.742524	0.45777	0.905541	INFL.48.DC5vsNO
ENSG0000016919322	93.5265	0.198736	0.267752	0.742241	0.457941	0.905541	INFL.48.DC5vsNO
ENSG0000024095022	11.2486	0.439983	0.593049	0.7419	0.458148	0.905541	INFL.48.DC5vsNO
ENSG0000016760122	845.931	0.128424	0.17314	0.741737	0.458247	0.905541	INFL.48.DC5vsNO
ENSG0000006733422	3629.78	0.0552694	0.0745186	0.741686	0.458278	0.905541	INFL.48.DC5vsNO
ENSG0000009981422	6885.94	0.0950721	0.128237	0.741379	0.458463	0.905541	INFL.48.DC5vsNO
ENSG0000002373422	5185.26	0.0791722	0.106851	0.740962	0.458717	0.905541	INFL.48.DC5vsNO
ENSG0000007931322	1849.34	0.0954464	0.128875	0.74061	0.45893	0.905541	INFL.48.DC5vsNO
ENSG0000012587522	2008.76	0.0706907	0.0954847	0.740335	0.459097	0.905541	INFL.48.DC5vsNO
ENSG0000018254122	4393.78	0.0556495	0.075178	0.740236	0.459157	0.905541	INFL.48.DC5vsNO
ENSG0000014255622	193.081	0.119181	0.161047	0.740042	0.459274	0.905541	INFL.48.DC5vsNO
ENSG0000016088622	494.993	0.12093	0.163415	0.740019	0.459288	0.905541	INFL.48.DC5vsNO
ENSG0000014428322	3799.47	0.0597316	0.0807248	0.739942	0.459335	0.905541	INFL.48.DC5vsNO
ENSG0000018551322	83.4503	0.258906	0.35003	0.739668	0.459502	0.905541	INFL.48.DC5vsNO
ENSG0000023012422	1984.04	0.0501529	0.0678187	0.739514	0.459595	0.905541	INFL.48.DC5vsNO
ENSG0000016081322	654.332	0.0873746	0.118201	0.739201	0.459785	0.905541	INFL.48.DC5vsNO
ENSG0000019819822	1596.45	0.108481	0.146787	0.739039	0.459883	0.905541	INFL.48.DC5vsNO
ENSG0000009548522	1056.22	0.0656214	0.0887938	0.739032	0.459888	0.905541	INFL.48.DC5vsNO
ENSG0000023174722	64.2108	0.244949	0.331452	0.739016	0.459897	0.905541	INFL.48.DC5vsNO
ENSG0000025461422	458.218	0.0890584	0.120565	0.738676	0.460104	0.905541	INFL.48.DC5vsNO
ENSG0000013228622	1928.95	0.0587345	0.0795197	0.738616	0.46014	0.905541	INFL.48.DC5vsNO
ENSG0000015290422	418.847	0.0927435	0.125587	0.738483	0.460221	0.905541	INFL.48.DC5vsNO
ENSG0000020369722	124.624	0.221123	0.299435	0.738468	0.46023	0.905541	INFL.48.DC5vsNO
ENSG0000008381722	89.5081	0.172281	0.23335	0.738297	0.460334	0.905541	INFL.48.DC5vsNO
ENSG0000013115322	818.701	0.139582	0.189079	0.738223	0.460379	0.905541	INFL.48.DC5vsNO
ENSG0000010062522	563.461	0.130216	0.176397	0.738196	0.460396	0.905541	INFL.48.DC5vsNO
ENSG0000016541622	1802.05	0.0744567	0.100865	0.738183	0.460403	0.905541	INFL.48.DC5vsNO
ENSG0000026748122	17.5911	0.328529	0.445146	0.738025	0.460499	0.905541	INFL.48.DC5vsNO
ENSG0000016019422	763.245	0.0734805	0.0996028	0.737735	0.460675	0.905541	INFL.48.DC5vsNO
ENSG0000022985222	215.449	0.11031	0.149529	0.737714	0.460688	0.905541	INFL.48.DC5vsNO
ENSG0000018525022	58.4018	0.19575	0.26552	0.73723	0.460982	0.905611	INFL.48.DC5vsNO
ENSG0000013504622	35419.6	0.0982986	0.133343	0.737186	0.461009	0.905611	INFL.48.DC5vsNO
ENSG0000014521622	947.886	0.0799761	0.108498	0.737122	0.461048	0.905611	INFL.48.DC5vsNO
ENSG0000017399222	414.424	0.096823	0.131409	0.736809	0.461239	0.905611	INFL.48.DC5vsNO
ENSG0000023029122	53.8111	0.204979	0.278201	0.736803	0.461242	0.905611	INFL.48.DC5vsNO
ENSG0000017179122	95.0266	0.196377	0.266542	0.736757	0.46127	0.905611	INFL.48.DC5vsNO
ENSG0000012415122	4284.1	0.0858518	0.116571	0.736475	0.461441	0.905815	INFL.48.DC5vsNO
ENSG0000025025122	126.492	0.153278	0.208221	0.736131	0.461651	0.905865	INFL.48.DC5vsNO
ENSG0000018030422	1328.03	0.0645503	0.0877129	0.735927	0.461775	0.905894	INFL.48.DC5vsNO
ENSG0000016956422	10025.8	0.0518913	0.0705158	0.735882	0.461802	0.905894	INFL.48.DC5vsNO
ENSG0000012610722	1274.65	0.0805906	0.109527	0.735804	0.46185	0.905894	INFL.48.DC5vsNO
ENSG0000025863422	348.388	0.130927	0.177981	0.735624	0.46196	0.905988	INFL.48.DC5vsNO
ENSG0000018500922	2102.33	0.0593355	0.0806818	0.735427	0.46208	0.906103	INFL.48.DC5vsNO
ENSG0000025522422	59.9028	0.195197	0.265564	0.735027	0.462323	0.906156	INFL.48.DC5vsNO
ENSG0000014455422	482.336	0.133951	0.18227	0.734905	0.462398	0.906156	INFL.48.DC5vsNO
ENSG0000014223322	27.0987	0.351232	0.477975	0.734834	0.46244	0.906156	INFL.48.DC5vsNO
ENSG0000002328722	7018.25	0.07736	0.105325	0.734489	0.462651	0.906156	INFL.48.DC5vsNO
ENSG0000008352022	4923.84	0.0579852	0.0789487	0.734467	0.462664	0.906156	INFL.48.DC5vsNO
ENSG0000019758222	40.8513	0.290185	0.395102	0.734455	0.462672	0.906156	INFL.48.DC5vsNO
ENSG0000013188522	111.276	0.352145	0.479866	0.733839	0.463047	0.906156	INFL.48.DC5vsNO
ENSG0000014225222	382.768	0.101416	0.138212	0.733774	0.463087	0.906156	INFL.48.DC5vsNO
ENSG0000012065622	1808.94	0.077849	0.106108	0.733678	0.463145	0.906156	INFL.48.DC5vsNO
ENSG0000013469722	3004.2	0.0674328	0.0919118	0.733669	0.46315	0.906156	INFL.48.DC5vsNO
ENSG0000016968922	967.266	0.100876	0.137549	0.733383	0.463325	0.906285	INFL.48.DC5vsNO
ENSG0000015260122	6741.37	0.0688209	0.0938552	0.733267	0.463396	0.906285	INFL.48.DC5vsNO
ENSG0000014325622	1863.81	0.0736022	0.100423	0.732919	0.463608	0.906288	INFL.48.DC5vsNO
ENSG0000016511922	37076.3	0.0636897	0.0869007	0.732902	0.463618	0.906288	INFL.48.DC5vsNO
ENSG0000013386322	23.4106	0.325374	0.444522	0.731964	0.464191	0.907046	INFL.48.DC5vsNO
ENSG0000002695022	387.698	0.144735	0.197749	0.731915	0.46422	0.907046	INFL.48.DC5vsNO
ENSG0000008383822	279.814	0.0917573	0.125403	0.7317	0.464352	0.90716	INFL.48.DC5vsNO
ENSG0000016800222	1694.58	0.0512505	0.070063	0.731492	0.464479	0.90716	INFL.48.DC5vsNO
ENSG0000019633722	34.6362	0.298916	0.408941	0.730951	0.464809	0.907475	INFL.48.DC5vsNO
ENSG0000016316222	2551.44	0.0493861	0.0675938	0.730631	0.465005	0.907638	INFL.48.DC5vsNO
ENSG0000018364722	42.6268	0.250286	0.342623	0.730498	0.465086	0.907638	INFL.48.DC5vsNO
ENSG0000019712222	2390.7	0.0738525	0.101108	0.730429	0.465128	0.907638	INFL.48.DC5vsNO
ENSG0000017329522	55.7731	0.215931	0.295662	0.730333	0.465187	0.907638	INFL.48.DC5vsNO
ENSG0000010851522	108.269	0.217326	0.29769	0.730043	0.465364	0.907638	INFL.48.DC5vsNO
ENSG0000010006022	104.154	0.195593	0.268118	0.729502	0.465695	0.90777	INFL.48.DC5vsNO
ENSG0000015077922	1118.73	0.0786591	0.107827	0.729496	0.465698	0.90777	INFL.48.DC5vsNO
ENSG0000023719022	808.192	0.0726622	0.0996225	0.729375	0.465772	0.907788	INFL.48.DC5vsNO
ENSG0000018646822	33225.8	0.0742222	0.101801	0.729093	0.465945	0.907788	INFL.48.DC5vsNO
ENSG0000011616122	3035.99	0.0899844	0.123422	0.729079	0.465953	0.907788	INFL.48.DC5vsNO
ENSG0000018796122	233.441	0.129172	0.177245	0.728779	0.466137	0.908025	INFL.48.DC5vsNO
ENSG0000017557322	1031.78	0.0708191	0.0972068	0.728541	0.466283	0.908043	INFL.48.DC5vsNO
ENSG0000014144822	477.408	0.136477	0.187406	0.728245	0.466464	0.908043	INFL.48.DC5vsNO
ENSG0000014860622	1240.79	0.0755575	0.103765	0.72816	0.466515	0.908043	INFL.48.DC5vsNO
ENSG0000026715122	26.5893	0.298764	0.410301	0.728156	0.466518	0.908043	INFL.48.DC5vsNO
ENSG0000022879422	365.352	0.114608	0.157444	0.727927	0.466658	0.908082	INFL.48.DC5vsNO
ENSG0000005082022	2542.5	0.0815721	0.112151	0.72734	0.467017	0.908396	INFL.48.DC5vsNO
ENSG0000010525422	1592.46	0.0618568	0.0850542	0.727263	0.467065	0.908396	INFL.48.DC5vsNO
ENSG0000013554022	459.645	0.124057	0.170599	0.727183	0.467114	0.908396	INFL.48.DC5vsNO
ENSG0000019875222	5315.76	0.0705767	0.0971849	0.726211	0.46771	0.90845	INFL.48.DC5vsNO
ENSG0000023938222	19.8257	0.429717	0.592074	0.725783	0.467972	0.908721	INFL.48.DC5vsNO
ENSG0000025889022	1261.18	0.0714203	0.0984436	0.725495	0.468148	0.908824	INFL.48.DC5vsNO
ENSG0000007335022	1478.94	0.0759167	0.104671	0.725291	0.468273	0.908846	INFL.48.DC5vsNO
ENSG0000014303322	636.577	0.0670168	0.0924027	0.725269	0.468287	0.908846	INFL.48.DC5vsNO
ENSG0000016639622	1240.75	0.0827078	0.114125	0.724711	0.468629	0.909168	INFL.48.DC5vsNO
ENSG0000007108222	25427.7	0.0943236	0.130183	0.724546	0.468731	0.909168	INFL.48.DC5vsNO
ENSG0000010051922	2456.98	0.0860278	0.118742	0.724494	0.468762	0.909168	INFL.48.DC5vsNO
ENSG0000018780022	116.679	0.159542	0.220243	0.724391	0.468826	0.909168	INFL.48.DC5vsNO
ENSG0000016613322	681.18	0.0916123	0.126516	0.724117	0.468994	0.909168	INFL.48.DC5vsNO
ENSG0000010781622	2242.9	0.0589269	0.081382	0.724077	0.469018	0.909168	INFL.48.DC5vsNO
ENSG0000020027822	22.0369	1.20135	1.6593	0.724009	0.46906	0.909168	INFL.48.DC5vsNO
ENSG0000013069522	971.891	0.0648072	0.0895248	0.723902	0.469126	0.909168	INFL.48.DC5vsNO
ENSG0000015235922	334.074	0.0975067	0.134696	0.723901	0.469127	0.909168	INFL.48.DC5vsNO
ENSG0000017245822	23.3986	0.29585	0.408882	0.723558	0.469337	0.90927	INFL.48.DC5vsNO
ENSG0000026152622	115.092	0.154746	0.213905	0.723432	0.469415	0.90927	INFL.48.DC5vsNO
ENSG0000022355122	17.5849	0.412228	0.56983	0.723423	0.46942	0.90927	INFL.48.DC5vsNO
ENSG0000011364522	1711.63	0.0766496	0.10596	0.723383	0.469444	0.90927	INFL.48.DC5vsNO
ENSG0000021361922	1263.59	0.075786	0.104776	0.723313	0.469488	0.90927	INFL.48.DC5vsNO
ENSG0000015908622	799.144	0.0642512	0.0889163	0.722604	0.469923	0.909668	INFL.48.DC5vsNO
ENSG0000020570222	20.4187	0.38328	0.530556	0.722411	0.470042	0.909668	INFL.48.DC5vsNO
ENSG0000017061922	1060.93	0.0657867	0.0911204	0.721975	0.47031	0.909668	INFL.48.DC5vsNO
ENSG0000020532322	35.1478	0.231259	0.320721	0.721059	0.470873	0.910098	INFL.48.DC5vsNO
ENSG0000014643322	2353.97	0.0614269	0.0851953	0.721012	0.470902	0.910098	INFL.48.DC5vsNO
ENSG0000016645422	2618.72	0.0541363	0.0751074	0.720785	0.471042	0.91021	INFL.48.DC5vsNO
ENSG0000017022222	340.938	0.111179	0.154331	0.720391	0.471285	0.910346	INFL.48.DC5vsNO
ENSG0000027823822	69.0981	0.192477	0.267211	0.72032	0.471328	0.910346	INFL.48.DC5vsNO
ENSG0000019797122	3046.91	0.0892921	0.124028	0.719933	0.471566	0.910346	INFL.48.DC5vsNO
ENSG0000017788922	3041.17	0.067474	0.093728	0.719891	0.471592	0.910346	INFL.48.DC5vsNO
ENSG0000018565122	4788.82	0.0587472	0.08167	0.719325	0.471941	0.910555	INFL.48.DC5vsNO
ENSG0000026992722	18.9532	0.35395	0.492303	0.718968	0.472161	0.910603	INFL.48.DC5vsNO
ENSG0000013731222	3297.65	0.0907911	0.126287	0.718926	0.472187	0.910603	INFL.48.DC5vsNO
ENSG0000017142822	273.69	0.159426	0.221772	0.718873	0.472219	0.910603	INFL.48.DC5vsNO
ENSG0000016164722	309.392	0.115466	0.160653	0.718729	0.472308	0.910603	INFL.48.DC5vsNO
ENSG0000015068722	2968.37	0.0865068	0.12042	0.718376	0.472525	0.910849	INFL.48.DC5vsNO
ENSG0000016908722	757.008	0.0592706	0.0825408	0.718076	0.472711	0.910953	INFL.48.DC5vsNO
ENSG0000015860422	1608.43	0.0557021	0.0775914	0.71789	0.472825	0.910953	INFL.48.DC5vsNO
ENSG0000010586622	328.612	0.0988074	0.137661	0.717756	0.472908	0.910953	INFL.48.DC5vsNO
ENSG0000019614122	9253.52	0.0840069	0.117042	0.717752	0.47291	0.910953	INFL.48.DC5vsNO
ENSG0000015303722	376.679	0.0942117	0.131271	0.717688	0.47295	0.910953	INFL.48.DC5vsNO
ENSG0000007120522	735.118	0.0687417	0.0958096	0.717483	0.473076	0.911078	INFL.48.DC5vsNO
ENSG0000017273822	45.2379	0.19311	0.2693	0.71708	0.473325	0.911262	INFL.48.DC5vsNO
ENSG0000014626322	494.462	0.0984654	0.137326	0.717022	0.473361	0.911262	INFL.48.DC5vsNO
ENSG0000010211922	4826.35	0.0521249	0.0727961	0.71604	0.473967	0.91184	INFL.48.DC5vsNO
ENSG0000026904422	43.2639	0.326042	0.455523	0.715753	0.474144	0.911944	INFL.48.DC5vsNO
ENSG0000013799622	676.277	0.0721301	0.10086	0.715154	0.474514	0.912151	INFL.48.DC5vsNO
ENSG0000010015022	342.957	0.0835882	0.116908	0.71499	0.474615	0.912151	INFL.48.DC5vsNO
ENSG0000019615022	356.892	0.0972631	0.136036	0.714979	0.474622	0.912151	INFL.48.DC5vsNO
ENSG0000018897622	3049.28	0.0654731	0.0915749	0.714967	0.474629	0.912151	INFL.48.DC5vsNO
ENSG0000018350622	126.764	0.16784	0.234804	0.714809	0.474727	0.912151	INFL.48.DC5vsNO
ENSG0000024034222	9367.85	0.0731642	0.102356	0.714801	0.474732	0.912151	INFL.48.DC5vsNO
ENSG0000023481722	16.0869	0.353598	0.494744	0.714709	0.474789	0.912151	INFL.48.DC5vsNO
ENSG0000014145222	914.054	0.0656594	0.0918938	0.714514	0.474909	0.912151	INFL.48.DC5vsNO
ENSG0000018915922	2652.91	0.0556871	0.0779975	0.71396	0.475252	0.912307	INFL.48.DC5vsNO
ENSG0000018617422	5401.68	0.101589	0.142332	0.713747	0.475384	0.912307	INFL.48.DC5vsNO
ENSG0000008647522	2761.17	0.0550877	0.0772153	0.713429	0.47558	0.91231	INFL.48.DC5vsNO
ENSG0000023608822	282.408	0.148116	0.207886	0.712486	0.476164	0.912972	INFL.48.DC5vsNO
ENSG0000016747022	5037.73	0.111568	0.156628	0.712315	0.47627	0.912972	INFL.48.DC5vsNO
ENSG0000017558122	1316.16	0.0773988	0.10869	0.712108	0.476398	0.912972	INFL.48.DC5vsNO
ENSG0000013278022	3916.42	0.0741595	0.104143	0.712095	0.476406	0.912972	INFL.48.DC5vsNO
ENSG0000013577822	1177.05	0.0532434	0.0747883	0.711921	0.476514	0.912972	INFL.48.DC5vsNO
ENSG0000016866122	60.5371	0.215181	0.302431	0.711504	0.476772	0.913189	INFL.48.DC5vsNO
ENSG0000013623122	2054.54	0.0869701	0.122416	0.710449	0.477426	0.914085	INFL.48.DC5vsNO
ENSG0000017240922	964.391	0.0906916	0.127697	0.71021	0.477574	0.914197	INFL.48.DC5vsNO
ENSG0000026435022	51.1142	0.23375	0.329153	0.710155	0.477608	0.914197	INFL.48.DC5vsNO
ENSG0000013832622	54013.1	0.109374	0.154063	0.709925	0.47775	0.914351	INFL.48.DC5vsNO
ENSG0000013015922	1702.21	0.0804515	0.11335	0.709764	0.47785	0.914424	INFL.48.DC5vsNO
ENSG0000007542622	8771.08	0.0719793	0.101436	0.709606	0.477949	0.914493	INFL.48.DC5vsNO
ENSG0000027401522	26.238	0.281801	0.397225	0.709425	0.478061	0.914515	INFL.48.DC5vsNO
ENSG0000009988922	530.319	0.122188	0.1723	0.709159	0.478226	0.914515	INFL.48.DC5vsNO
ENSG0000011137122	28561.4	0.0926612	0.130748	0.708699	0.478511	0.914515	INFL.48.DC5vsNO
ENSG0000011685222	272.269	0.161662	0.228114	0.708688	0.478518	0.914515	INFL.48.DC5vsNO
ENSG0000013266122	2012.26	0.0805333	0.113714	0.708211	0.478814	0.914603	INFL.48.DC5vsNO
ENSG0000016925122	3430.38	0.0750362	0.105966	0.708117	0.478872	0.914603	INFL.48.DC5vsNO
ENSG0000013254122	394.627	0.114784	0.162125	0.707997	0.478947	0.914603	INFL.48.DC5vsNO
ENSG0000028083222	63.7463	0.222373	0.314116	0.707934	0.478987	0.914603	INFL.48.DC5vsNO
ENSG0000010351022	1072.15	0.0570308	0.0805615	0.707916	0.478997	0.914603	INFL.48.DC5vsNO
ENSG0000014740322	70795.4	0.0545199	0.0770255	0.707817	0.479059	0.914603	INFL.48.DC5vsNO
ENSG0000013111522	302.967	0.106247	0.15011	0.70779	0.479076	0.914603	INFL.48.DC5vsNO
ENSG0000017605522	927.115	0.0814678	0.11511	0.70774	0.479107	0.914603	INFL.48.DC5vsNO
ENSG0000024462522	155.178	0.12345	0.174459	0.707615	0.479184	0.914603	INFL.48.DC5vsNO
ENSG0000010626622	647.411	0.0911699	0.128873	0.707441	0.479292	0.914688	INFL.48.DC5vsNO
ENSG0000009526122	3523.32	0.0544443	0.07697	0.707345	0.479352	0.914688	INFL.48.DC5vsNO
ENSG0000017322622	1379.7	0.0634842	0.0898047	0.706914	0.47962	0.914805	INFL.48.DC5vsNO
ENSG0000018548022	439.939	0.10102	0.142962	0.706623	0.479801	0.914805	INFL.48.DC5vsNO
ENSG0000028569322	41.8918	0.207842	0.294291	0.706248	0.480034	0.914805	INFL.48.DC5vsNO
ENSG0000012473322	2504.29	0.0670921	0.0950702	0.705711	0.480368	0.915205	INFL.48.DC5vsNO
ENSG0000010844322	1774.02	0.0536583	0.0760981	0.70512	0.480735	0.915611	INFL.48.DC5vsNO
ENSG0000012908322	8777.54	0.0842268	0.119454	0.705098	0.480749	0.915611	INFL.48.DC5vsNO
ENSG0000028497622	883.811	0.0931919	0.132184	0.705014	0.480801	0.915611	INFL.48.DC5vsNO
ENSG0000027410422	34.931	0.234414	0.332524	0.704953	0.48084	0.915611	INFL.48.DC5vsNO
ENSG0000014099222	1993.06	0.0644993	0.0915053	0.70487	0.480891	0.915611	INFL.48.DC5vsNO
ENSG0000019803422	88894.1	0.0747257	0.10605	0.704624	0.481045	0.915702	INFL.48.DC5vsNO
ENSG0000008462322	5827.56	0.0627269	0.0890331	0.704535	0.4811	0.915702	INFL.48.DC5vsNO
ENSG0000011978722	3702.66	0.0468034	0.0664355	0.704494	0.481125	0.915702	INFL.48.DC5vsNO
ENSG0000025387322	57.7632	0.185279	0.263073	0.704287	0.481254	0.915716	INFL.48.DC5vsNO
ENSG0000010039522	1036.23	0.0703875	0.0999567	0.70418	0.481321	0.915716	INFL.48.DC5vsNO
ENSG0000010549722	266.019	0.0889387	0.126328	0.704029	0.481415	0.915716	INFL.48.DC5vsNO
ENSG0000016798722	1367.32	0.0712673	0.101271	0.70373	0.481601	0.915813	INFL.48.DC5vsNO
ENSG0000019864622	3471.09	0.0777758	0.110578	0.703358	0.481833	0.916103	INFL.48.DC5vsNO
ENSG0000013817222	74.4092	0.162593	0.23144	0.702525	0.482352	0.916664	INFL.48.DC5vsNO
ENSG0000014332122	26701.9	0.0633576	0.0901933	0.702465	0.482389	0.916664	INFL.48.DC5vsNO
ENSG0000018231822	106.555	0.164335	0.233967	0.702386	0.482438	0.916664	INFL.48.DC5vsNO
ENSG0000013444422	1157.87	0.0545347	0.0777523	0.701391	0.483059	0.917163	INFL.48.DC5vsNO
ENSG0000020435122	993.59	0.0744962	0.106222	0.701329	0.483098	0.917163	INFL.48.DC5vsNO
ENSG0000023556022	120.776	0.149313	0.212906	0.70131	0.48311	0.917163	INFL.48.DC5vsNO
ENSG0000013548622	31953.9	0.0841275	0.120043	0.70081	0.483422	0.917163	INFL.48.DC5vsNO
ENSG0000015788122	264.53	0.0991216	0.141446	0.700774	0.483444	0.917163	INFL.48.DC5vsNO
ENSG0000013707322	1549.7	0.0877044	0.125263	0.700163	0.483825	0.917163	INFL.48.DC5vsNO
ENSG0000027269522	239.902	0.11525	0.164618	0.700108	0.48386	0.917163	INFL.48.DC5vsNO
ENSG0000010507222	193.69	0.127005	0.181416	0.700077	0.483879	0.917163	INFL.48.DC5vsNO
ENSG0000011897122	1330.84	0.120981	0.172851	0.699916	0.48398	0.917163	INFL.48.DC5vsNO
ENSG0000026241322	12.9486	0.514867	0.735692	0.699841	0.484026	0.917163	INFL.48.DC5vsNO
ENSG0000025069722	21.1048	0.381951	0.54582	0.699774	0.484069	0.917163	INFL.48.DC5vsNO
ENSG0000019640722	41.1239	0.255029	0.36499	0.698729	0.484722	0.91771	INFL.48.DC5vsNO
ENSG0000022672122	18.7616	0.310643	0.444592	0.698715	0.48473	0.91771	INFL.48.DC5vsNO
ENSG0000016828322	821.845	0.0701411	0.100418	0.698488	0.484872	0.91786	INFL.48.DC5vsNO
ENSG0000011473822	1503.94	0.0437194	0.0626133	0.698244	0.485025	0.918031	INFL.48.DC5vsNO
ENSG0000026112622	14.3758	0.340939	0.488688	0.697662	0.485388	0.918484	INFL.48.DC5vsNO
ENSG0000013715422	74975.8	0.0869071	0.124606	0.697453	0.48552	0.91851	INFL.48.DC5vsNO
ENSG0000014533722	2345.68	0.0645141	0.0925467	0.697098	0.485742	0.918563	INFL.48.DC5vsNO
ENSG0000023645622	15.8878	0.334073	0.479687	0.69644	0.486154	0.918934	INFL.48.DC5vsNO
ENSG0000013150322	33.9906	0.279455	0.401287	0.696396	0.486181	0.918934	INFL.48.DC5vsNO
ENSG0000011994322	127.351	0.150714	0.216423	0.696387	0.486187	0.918934	INFL.48.DC5vsNO
ENSG0000015503422	1089.07	0.110485	0.1587	0.696185	0.486313	0.918935	INFL.48.DC5vsNO
ENSG0000015921722	36.4629	0.221601	0.31842	0.695938	0.486468	0.918935	INFL.48.DC5vsNO
ENSG0000016007522	2529.35	0.0558905	0.0803125	0.695912	0.486484	0.918935	INFL.48.DC5vsNO
ENSG0000025942922	29.8821	0.196695	0.282679	0.695825	0.486539	0.918935	INFL.48.DC5vsNO
ENSG0000014465922	845.472	0.0784438	0.112743	0.695773	0.486571	0.918935	INFL.48.DC5vsNO
ENSG0000007540722	862.226	0.10109	0.145347	0.695507	0.486737	0.918935	INFL.48.DC5vsNO
ENSG0000013803122	2484.68	0.0908446	0.130748	0.694806	0.487177	0.918935	INFL.48.DC5vsNO
ENSG0000025745322	21.2357	0.451602	0.650374	0.694373	0.487448	0.918935	INFL.48.DC5vsNO
ENSG0000026995822	167.156	0.146008	0.210353	0.694109	0.487614	0.918935	INFL.48.DC5vsNO
ENSG0000013373122	783.945	0.0696268	0.100316	0.694075	0.487635	0.918935	INFL.48.DC5vsNO
ENSG0000016589122	654.582	0.107307	0.15463	0.693962	0.487706	0.918935	INFL.48.DC5vsNO
ENSG0000012248422	892.543	0.0685894	0.0988446	0.693912	0.487737	0.918935	INFL.48.DC5vsNO
ENSG0000010634622	1238.02	0.0663847	0.0957127	0.693583	0.487944	0.918935	INFL.48.DC5vsNO
ENSG0000027264522	186.789	0.159617	0.230336	0.692976	0.488325	0.918935	INFL.48.DC5vsNO
ENSG0000022707722	40.3353	0.209985	0.303111	0.692766	0.488456	0.918935	INFL.48.DC5vsNO
ENSG0000009938522	1546.28	0.0701078	0.101223	0.692608	0.488556	0.918935	INFL.48.DC5vsNO
ENSG0000026188922	18.5693	0.324018	0.468013	0.692325	0.488733	0.918935	INFL.48.DC5vsNO
ENSG0000026836422	58.8388	0.214269	0.309616	0.692048	0.488907	0.918935	INFL.48.DC5vsNO
ENSG0000010918422	1144.34	0.0680766	0.0984182	0.691707	0.489121	0.918935	INFL.48.DC5vsNO
ENSG0000000580122	627.865	0.070013	0.101255	0.691453	0.489281	0.918935	INFL.48.DC5vsNO
ENSG0000022380322	232.598	0.134583	0.194652	0.691406	0.48931	0.918935	INFL.48.DC5vsNO
ENSG0000006807822	5504.16	0.0904734	0.130859	0.691379	0.489327	0.918935	INFL.48.DC5vsNO
ENSG0000014350222	30.5984	0.213197	0.308422	0.691252	0.489407	0.918935	INFL.48.DC5vsNO
ENSG0000016825922	5669.24	0.0596923	0.086396	0.690915	0.489619	0.918935	INFL.48.DC5vsNO
ENSG0000007508922	616.632	0.0866321	0.12539	0.690901	0.489628	0.918935	INFL.48.DC5vsNO
ENSG0000011775122	2449.87	0.0636982	0.0922275	0.690664	0.489777	0.918935	INFL.48.DC5vsNO
ENSG0000013246322	3911.76	0.0600531	0.0869584	0.690596	0.48982	0.918935	INFL.48.DC5vsNO
ENSG0000028501822	25.4394	0.269401	0.390105	0.690587	0.489825	0.918935	INFL.48.DC5vsNO
ENSG0000012157922	13220.4	0.0644354	0.0933447	0.690295	0.490008	0.918935	INFL.48.DC5vsNO
ENSG0000010110422	340.252	0.162155	0.234943	0.690189	0.490076	0.918935	INFL.48.DC5vsNO
ENSG0000011512922	258.375	0.114814	0.166377	0.690084	0.490142	0.918935	INFL.48.DC5vsNO
ENSG0000010468922	1098.99	0.102164	0.148048	0.690073	0.490148	0.918935	INFL.48.DC5vsNO
ENSG0000008922022	6095.71	0.0507202	0.0735162	0.689919	0.490245	0.918935	INFL.48.DC5vsNO
ENSG0000023439022	21.0719	0.311613	0.451769	0.689763	0.490343	0.918935	INFL.48.DC5vsNO
ENSG0000010878822	2564.33	0.0635508	0.0921349	0.689758	0.490346	0.918935	INFL.48.DC5vsNO
ENSG0000014992322	2927.5	0.0533004	0.0772774	0.689728	0.490366	0.918935	INFL.48.DC5vsNO
ENSG0000018039822	5927.56	0.065312	0.0947035	0.689648	0.490416	0.918935	INFL.48.DC5vsNO
ENSG0000018502222	2572.32	0.106303	0.154175	0.689498	0.49051	0.918935	INFL.48.DC5vsNO
ENSG0000007185922	2648.37	0.0769192	0.111567	0.689445	0.490543	0.918935	INFL.48.DC5vsNO
ENSG0000017769722	6687.76	0.0466232	0.0676444	0.689241	0.490672	0.918935	INFL.48.DC5vsNO
ENSG0000024955022	37.7712	0.250414	0.363692	0.688532	0.491118	0.919411	INFL.48.DC5vsNO
ENSG0000017312022	6853.42	0.0603997	0.087775	0.68812	0.491377	0.919439	INFL.48.DC5vsNO
ENSG0000022537722	343.883	0.102891	0.149588	0.687829	0.49156	0.919467	INFL.48.DC5vsNO
ENSG0000010200722	4935.32	0.0698846	0.10161	0.687773	0.491596	0.919467	INFL.48.DC5vsNO
ENSG0000010043922	1280.5	0.102859	0.149591	0.687602	0.491704	0.919467	INFL.48.DC5vsNO
ENSG0000011069622	7052.72	0.0630513	0.0917494	0.687213	0.491949	0.919692	INFL.48.DC5vsNO
ENSG0000016301322	941.291	0.0751452	0.109393	0.686928	0.492128	0.91981	INFL.48.DC5vsNO
ENSG0000027088222	37.5291	0.229288	0.333797	0.686909	0.49214	0.91981	INFL.48.DC5vsNO
ENSG0000012336422	349.198	0.10342	0.150647	0.686508	0.492393	0.919819	INFL.48.DC5vsNO
ENSG0000008081922	1250.67	0.0567394	0.0826695	0.68634	0.492499	0.919819	INFL.48.DC5vsNO
ENSG0000012069622	256.232	0.0968955	0.141271	0.685882	0.492787	0.919819	INFL.48.DC5vsNO
ENSG0000016749122	4204.61	0.0928544	0.135424	0.685655	0.492931	0.919819	INFL.48.DC5vsNO
ENSG0000025844122	111.928	0.178582	0.260481	0.685584	0.492975	0.919819	INFL.48.DC5vsNO
ENSG0000000898822	35213.2	0.0875109	0.127832	0.684578	0.49361	0.919819	INFL.48.DC5vsNO
ENSG0000016718222	1089	0.0792571	0.115851	0.684132	0.493892	0.919819	INFL.48.DC5vsNO
ENSG0000016880622	601.816	0.0657064	0.0960686	0.683953	0.494005	0.919819	INFL.48.DC5vsNO
ENSG0000010226522	2016.99	0.0541185	0.0791339	0.683885	0.494048	0.919819	INFL.48.DC5vsNO
ENSG0000019849822	1589.97	0.0698299	0.102141	0.68366	0.49419	0.919819	INFL.48.DC5vsNO
ENSG0000025513522	194.918	0.147056	0.21514	0.683537	0.494267	0.919819	INFL.48.DC5vsNO
ENSG0000026779622	22.0987	0.28721	0.420284	0.683372	0.494372	0.919819	INFL.48.DC5vsNO
ENSG0000010615322	6637.65	0.0793861	0.116174	0.683335	0.494395	0.919819	INFL.48.DC5vsNO
ENSG0000020468522	190.663	0.0974597	0.142707	0.682938	0.494646	0.919819	INFL.48.DC5vsNO
ENSG0000015245522	730.768	0.076705	0.112373	0.68259	0.494866	0.919819	INFL.48.DC5vsNO
ENSG0000022453622	72.4158	0.191913	0.281243	0.682375	0.495002	0.919819	INFL.48.DC5vsNO
ENSG0000016329122	676.474	0.0850009	0.124573	0.682337	0.495026	0.919819	INFL.48.DC5vsNO
ENSG0000012993222	597.145	0.0881547	0.129261	0.68199	0.495245	0.919819	INFL.48.DC5vsNO
ENSG0000017870022	344.939	0.113948	0.167163	0.681658	0.495455	0.919819	INFL.48.DC5vsNO
ENSG0000004351422	815.059	0.0629536	0.0923554	0.681645	0.495464	0.919819	INFL.48.DC5vsNO
ENSG0000016230022	1413.5	0.0544865	0.0799369	0.68162	0.49548	0.919819	INFL.48.DC5vsNO
ENSG0000018686622	562.115	0.0683824	0.100325	0.68161	0.495485	0.919819	INFL.48.DC5vsNO
ENSG0000026200122	197.329	0.132617	0.194567	0.681601	0.495491	0.919819	INFL.48.DC5vsNO
ENSG0000017647222	40.55	0.246677	0.36193	0.681562	0.495516	0.919819	INFL.48.DC5vsNO
ENSG0000011717422	1303.16	0.0560343	0.0822218	0.681502	0.495554	0.919819	INFL.48.DC5vsNO
ENSG0000010024122	4325.59	0.0914476	0.134205	0.681401	0.495618	0.919819	INFL.48.DC5vsNO
ENSG0000011913822	3017.08	0.0614681	0.0902096	0.681392	0.495624	0.919819	INFL.48.DC5vsNO
ENSG0000007257122	2053.6	0.105393	0.154744	0.681082	0.49582	0.919819	INFL.48.DC5vsNO
ENSG0000007840322	1563.06	0.0530006	0.0778208	0.681059	0.495834	0.919819	INFL.48.DC5vsNO
ENSG0000011020322	32.3867	0.284495	0.417822	0.6809	0.495935	0.919819	INFL.48.DC5vsNO
ENSG0000013460222	2193.41	0.0631579	0.0927819	0.680714	0.496053	0.919819	INFL.48.DC5vsNO
ENSG0000016381822	1306.55	0.0729457	0.107176	0.680615	0.496115	0.919819	INFL.48.DC5vsNO
ENSG0000013306522	1635.74	0.0620935	0.0912337	0.680599	0.496126	0.919819	INFL.48.DC5vsNO
ENSG0000015667522	657.971	0.0804097	0.118248	0.68001	0.496498	0.919819	INFL.48.DC5vsNO
ENSG0000014727422	8532.36	0.0603068	0.0887194	0.679747	0.496664	0.919819	INFL.48.DC5vsNO
ENSG0000013162622	3053.22	0.0636464	0.0937049	0.679222	0.496997	0.919819	INFL.48.DC5vsNO
ENSG0000015687522	152.916	0.157781	0.232354	0.679054	0.497104	0.919819	INFL.48.DC5vsNO
ENSG0000002360822	413.818	0.0960738	0.141483	0.679046	0.497109	0.919819	INFL.48.DC5vsNO
ENSG0000018863622	1049.51	0.0610539	0.089925	0.678942	0.497175	0.919819	INFL.48.DC5vsNO
ENSG0000000161722	1595.49	0.0876913	0.129194	0.678757	0.497292	0.919819	INFL.48.DC5vsNO
ENSG0000010997122	62992.9	0.0726265	0.107027	0.678583	0.497402	0.919819	INFL.48.DC5vsNO
ENSG0000006401222	1170.25	0.0740002	0.109064	0.678504	0.497452	0.919819	INFL.48.DC5vsNO
ENSG0000019651022	1471.86	0.0578717	0.0852982	0.678463	0.497478	0.919819	INFL.48.DC5vsNO
ENSG0000023238822	453.414	0.069396	0.102312	0.67828	0.497594	0.919819	INFL.48.DC5vsNO
ENSG0000016493422	1891.28	0.0797555	0.117586	0.678271	0.4976	0.919819	INFL.48.DC5vsNO
ENSG0000010074922	989.487	0.0872462	0.128659	0.678117	0.497697	0.919819	INFL.48.DC5vsNO
ENSG0000017682622	253.958	0.127846	0.188536	0.678101	0.497708	0.919819	INFL.48.DC5vsNO
ENSG0000014140122	559.021	0.0964316	0.142249	0.677907	0.497831	0.919819	INFL.48.DC5vsNO
ENSG0000015556122	4460.6	0.0795526	0.117351	0.677903	0.497833	0.919819	INFL.48.DC5vsNO
ENSG0000021842622	698.517	0.114076	0.168335	0.677676	0.497977	0.919819	INFL.48.DC5vsNO
ENSG0000002515622	393.461	0.0876864	0.129398	0.677651	0.497993	0.919819	INFL.48.DC5vsNO
ENSG0000012679022	294.239	0.0990206	0.14613	0.677622	0.498011	0.919819	INFL.48.DC5vsNO
ENSG0000010584922	1961.25	0.0508598	0.0750793	0.677415	0.498143	0.919819	INFL.48.DC5vsNO
ENSG0000020508422	252.725	0.098525	0.145467	0.677303	0.498214	0.919819	INFL.48.DC5vsNO
ENSG0000010393222	649.337	0.0943341	0.139315	0.677126	0.498326	0.919819	INFL.48.DC5vsNO
ENSG0000018891022	9957.47	0.0618353	0.0913612	0.676823	0.498518	0.919819	INFL.48.DC5vsNO
ENSG0000017511022	3473.49	0.0881439	0.130297	0.676482	0.498735	0.919819	INFL.48.DC5vsNO
ENSG0000019883722	1386.28	0.0749999	0.11088	0.676406	0.498783	0.919819	INFL.48.DC5vsNO
ENSG0000028590622	53.3532	0.20319	0.300461	0.676262	0.498874	0.919819	INFL.48.DC5vsNO
ENSG0000017231522	1464.33	0.0818627	0.121123	0.675862	0.499129	0.919819	INFL.48.DC5vsNO
ENSG0000013875822	3134.35	0.0523788	0.0775303	0.675591	0.4993	0.919819	INFL.48.DC5vsNO
ENSG0000018420822	1013.07	0.0840293	0.124402	0.675463	0.499382	0.919819	INFL.48.DC5vsNO
ENSG0000014767722	8652.85	0.070303	0.104117	0.675229	0.49953	0.919819	INFL.48.DC5vsNO
ENSG0000014830822	3932.28	0.0523532	0.0775643	0.674965	0.499698	0.919819	INFL.48.DC5vsNO
ENSG0000019888822	118009	0.161818	0.239752	0.67494	0.499714	0.919819	INFL.48.DC5vsNO
ENSG0000019726122	74.6977	0.199892	0.296213	0.674826	0.499786	0.919819	INFL.48.DC5vsNO
ENSG0000014362122	7009.18	0.0761228	0.112804	0.674823	0.499788	0.919819	INFL.48.DC5vsNO
ENSG0000012544522	2179.56	0.0573343	0.0849981	0.674537	0.49997	0.919819	INFL.48.DC5vsNO
ENSG0000019645322	1207.06	0.0805838	0.119465	0.674536	0.49997	0.919819	INFL.48.DC5vsNO
ENSG0000014154222	236.634	0.096777	0.143494	0.67443	0.500038	0.919819	INFL.48.DC5vsNO
ENSG0000007077022	4117.5	0.075977	0.112659	0.674397	0.500059	0.919819	INFL.48.DC5vsNO
ENSG0000020495422	261.325	0.127203	0.188647	0.674292	0.500126	0.919819	INFL.48.DC5vsNO
ENSG0000022911922	225.451	0.159798	0.236986	0.674291	0.500127	0.919819	INFL.48.DC5vsNO
ENSG0000013816222	2866.16	0.0589668	0.0874705	0.674134	0.500226	0.919819	INFL.48.DC5vsNO
ENSG0000018918222	15.8164	0.457709	0.679097	0.673996	0.500314	0.919819	INFL.48.DC5vsNO
ENSG0000013966822	1394.69	0.0587806	0.0872181	0.67395	0.500343	0.919819	INFL.48.DC5vsNO
ENSG0000008981822	569.738	0.0622321	0.0923453	0.673907	0.500371	0.919819	INFL.48.DC5vsNO
ENSG0000023962022	7.84435	0.666573	0.989523	0.67363	0.500546	0.919915	INFL.48.DC5vsNO
ENSG0000027266622	91.908	0.13528	0.201072	0.672794	0.501079	0.920445	INFL.48.DC5vsNO
ENSG0000016807122	116.672	0.173276	0.257668	0.672478	0.501279	0.920528	INFL.48.DC5vsNO
ENSG0000008176022	1163.77	0.0625618	0.0930601	0.672273	0.50141	0.920528	INFL.48.DC5vsNO
ENSG0000011254122	27.5388	0.414624	0.61733	0.67164	0.501813	0.920528	INFL.48.DC5vsNO
ENSG0000023318422	215.674	0.0888969	0.132417	0.671342	0.502003	0.920528	INFL.48.DC5vsNO
ENSG0000007278622	2396.81	0.0812856	0.121081	0.671333	0.502009	0.920528	INFL.48.DC5vsNO
ENSG0000016650822	7944.43	0.0810898	0.120837	0.671067	0.502178	0.920528	INFL.48.DC5vsNO
ENSG0000017004422	17.4729	0.300928	0.448448	0.671044	0.502193	0.920528	INFL.48.DC5vsNO
ENSG0000016671622	1845.59	0.0623122	0.0928734	0.670937	0.50226	0.920528	INFL.48.DC5vsNO
ENSG0000006397822	2159.82	0.0627121	0.0934721	0.670918	0.502273	0.920528	INFL.48.DC5vsNO
ENSG0000016971522	9716.05	0.0742011	0.110605	0.670865	0.502307	0.920528	INFL.48.DC5vsNO
ENSG0000016096322	10.9291	0.507135	0.756736	0.670161	0.502755	0.921162	INFL.48.DC5vsNO
ENSG0000018496722	808.257	0.0878205	0.131068	0.670039	0.502833	0.921162	INFL.48.DC5vsNO
ENSG0000017692722	16.6383	0.357223	0.533158	0.670014	0.502849	0.921162	INFL.48.DC5vsNO
ENSG0000011319422	3757.54	0.0575304	0.0858888	0.669825	0.50297	0.921268	INFL.48.DC5vsNO
ENSG0000020416022	1352.36	0.0568403	0.0849061	0.66945	0.503209	0.921297	INFL.48.DC5vsNO
ENSG0000016677022	20.7985	0.287204	0.429054	0.669389	0.503247	0.921297	INFL.48.DC5vsNO
ENSG0000009097522	582.332	0.109994	0.164688	0.667895	0.5042	0.921616	INFL.48.DC5vsNO
ENSG0000010334222	8070.42	0.0997113	0.149337	0.667693	0.50433	0.921616	INFL.48.DC5vsNO
ENSG0000018815822	286.441	0.0863576	0.129348	0.667639	0.504364	0.921616	INFL.48.DC5vsNO
ENSG0000010088322	2031.31	0.0540215	0.0809287	0.66752	0.50444	0.921616	INFL.48.DC5vsNO
ENSG0000017008822	1229.54	0.056663	0.0849402	0.667093	0.504712	0.921801	INFL.48.DC5vsNO
ENSG0000011849622	799.685	0.0973351	0.146	0.666677	0.504979	0.921801	INFL.48.DC5vsNO
ENSG0000007839922	1052.8	0.0670212	0.10057	0.666416	0.505145	0.921801	INFL.48.DC5vsNO
ENSG0000016528322	2776.29	0.0634265	0.0951865	0.666339	0.505194	0.921801	INFL.48.DC5vsNO
ENSG0000012479522	11768.1	0.0637243	0.0956553	0.666187	0.505291	0.921801	INFL.48.DC5vsNO
ENSG0000019697622	460.97	0.079888	0.119939	0.666072	0.505365	0.921801	INFL.48.DC5vsNO
ENSG0000016405122	1533.3	0.0886605	0.13312	0.666022	0.505397	0.921801	INFL.48.DC5vsNO
ENSG0000010031922	361.353	0.0787762	0.118293	0.665944	0.505447	0.921801	INFL.48.DC5vsNO
ENSG0000014031922	4106.74	0.0837257	0.125767	0.665719	0.505591	0.921835	INFL.48.DC5vsNO
ENSG0000016933022	40.4424	0.228696	0.343848	0.665109	0.505981	0.922068	INFL.48.DC5vsNO
ENSG0000016415122	3849.57	0.0704216	0.105922	0.664847	0.506149	0.922068	INFL.48.DC5vsNO
ENSG0000012052622	1429.69	0.0909964	0.136947	0.664463	0.506394	0.922068	INFL.48.DC5vsNO
ENSG0000026990622	47.3932	0.224253	0.337644	0.664169	0.506582	0.922068	INFL.48.DC5vsNO
ENSG0000011434622	4895.56	0.0559094	0.0841919	0.664071	0.506645	0.922068	INFL.48.DC5vsNO
ENSG0000025428522	42.2203	0.233886	0.352469	0.663566	0.506968	0.922068	INFL.48.DC5vsNO
ENSG0000012819122	2133.17	0.0584214	0.0880429	0.663556	0.506974	0.922068	INFL.48.DC5vsNO
ENSG0000026457522	57.0843	0.179301	0.270257	0.663447	0.507044	0.922068	INFL.48.DC5vsNO
ENSG0000021503922	169.099	0.128307	0.193398	0.663433	0.507053	0.922068	INFL.48.DC5vsNO
ENSG0000018146722	4113.78	0.0741409	0.111841	0.662912	0.507387	0.922132	INFL.48.DC5vsNO
ENSG0000010311122	2388.72	0.0710712	0.10722	0.662853	0.507425	0.922132	INFL.48.DC5vsNO
ENSG0000027945722	123.887	0.129127	0.194946	0.662373	0.507732	0.92232	INFL.48.DC5vsNO
ENSG0000018854922	1196.38	0.0882998	0.133363	0.662102	0.507906	0.922408	INFL.48.DC5vsNO
ENSG0000017205722	1714.18	0.0622443	0.0940257	0.661993	0.507976	0.922422	INFL.48.DC5vsNO
ENSG0000011259222	552.573	0.0809745	0.122429	0.661402	0.508355	0.922869	INFL.48.DC5vsNO
ENSG0000019638722	510.763	0.0766454	0.116078	0.660293	0.509066	0.923547	INFL.48.DC5vsNO
ENSG0000024211422	74.6836	0.165165	0.25021	0.660109	0.509184	0.923547	INFL.48.DC5vsNO
ENSG0000016347222	339.639	0.109056	0.165233	0.660014	0.509245	0.923547	INFL.48.DC5vsNO
ENSG0000017794622	863.409	0.0635945	0.0963577	0.659984	0.509264	0.923547	INFL.48.DC5vsNO
ENSG0000014345022	12.8896	0.379682	0.575403	0.659855	0.509347	0.923547	INFL.48.DC5vsNO
ENSG0000020332622	223.694	0.122449	0.185711	0.659353	0.509669	0.923801	INFL.48.DC5vsNO
ENSG0000011954122	4801.2	0.0476745	0.0723281	0.659142	0.509805	0.923923	INFL.48.DC5vsNO
ENSG0000013877822	1196.46	0.0998753	0.1516	0.658807	0.51002	0.924061	INFL.48.DC5vsNO
ENSG0000003747422	7732.26	0.0603487	0.0916136	0.658731	0.510069	0.924061	INFL.48.DC5vsNO
ENSG0000017288822	599.508	0.101935	0.154821	0.658405	0.510278	0.924183	INFL.48.DC5vsNO
ENSG0000004840522	1189.8	0.0698073	0.10606	0.658189	0.510417	0.924183	INFL.48.DC5vsNO
ENSG0000016274522	19.8611	0.356361	0.541566	0.65802	0.510525	0.924183	INFL.48.DC5vsNO
ENSG0000004854422	1304.79	0.0634434	0.0964451	0.657819	0.510655	0.924208	INFL.48.DC5vsNO
ENSG0000011621222	2414.92	0.0702678	0.106914	0.657235	0.51103	0.924497	INFL.48.DC5vsNO
ENSG0000015886322	688.824	0.0878922	0.133875	0.656526	0.511486	0.924497	INFL.48.DC5vsNO
ENSG0000024737322	17.8251	0.282956	0.431136	0.656303	0.511629	0.924497	INFL.48.DC5vsNO
ENSG0000005591722	4079.71	0.0473711	0.0721855	0.656241	0.511669	0.924497	INFL.48.DC5vsNO
ENSG0000022622122	261.242	0.0983111	0.149811	0.656234	0.511673	0.924497	INFL.48.DC5vsNO
ENSG0000018047922	38.0394	0.192419	0.293372	0.655887	0.511897	0.924497	INFL.48.DC5vsNO
ENSG0000021402622	1544.59	0.0619542	0.0944614	0.655868	0.511909	0.924497	INFL.48.DC5vsNO
ENSG0000011752822	1151.55	0.0709644	0.108317	0.655155	0.512368	0.924497	INFL.48.DC5vsNO
ENSG0000004764422	453.15	0.079372	0.121175	0.655022	0.512453	0.924497	INFL.48.DC5vsNO
ENSG0000016775422	2416.01	0.0819345	0.125087	0.655018	0.512456	0.924497	INFL.48.DC5vsNO
ENSG0000015550622	13037.8	0.0930289	0.142045	0.654924	0.512517	0.924497	INFL.48.DC5vsNO
ENSG0000028016122	33.4176	0.238058	0.363653	0.654629	0.512707	0.924497	INFL.48.DC5vsNO
ENSG0000009173222	524.911	0.0667626	0.102062	0.654137	0.513024	0.924497	INFL.48.DC5vsNO
ENSG0000019629522	346.791	0.165458	0.253047	0.653861	0.513201	0.924497	INFL.48.DC5vsNO
ENSG0000010034722	1200.53	0.0459074	0.0702277	0.653693	0.51331	0.924497	INFL.48.DC5vsNO
ENSG0000013031222	1609.85	0.0865868	0.132529	0.653341	0.513537	0.924497	INFL.48.DC5vsNO
ENSG0000014760422	71383.1	0.0865514	0.132477	0.653333	0.513542	0.924497	INFL.48.DC5vsNO
ENSG0000010564022	44425.6	0.0678989	0.103951	0.653184	0.513638	0.924497	INFL.48.DC5vsNO
ENSG0000017846422	90.1551	0.14178	0.217082	0.653116	0.513681	0.924497	INFL.48.DC5vsNO
ENSG0000011359522	276.675	0.0832461	0.127478	0.653022	0.513742	0.924497	INFL.48.DC5vsNO
ENSG0000019849222	4269.19	0.049526	0.0758475	0.652969	0.513777	0.924497	INFL.48.DC5vsNO
ENSG0000015393322	573.988	0.10165	0.155737	0.652703	0.513948	0.924497	INFL.48.DC5vsNO
ENSG0000012597122	203.938	0.106267	0.16289	0.652386	0.514152	0.924497	INFL.48.DC5vsNO
ENSG0000026729622	27.8472	0.271151	0.415843	0.652052	0.514368	0.924497	INFL.48.DC5vsNO
ENSG0000025894722	64.6174	0.195855	0.300463	0.651843	0.514502	0.924497	INFL.48.DC5vsNO
ENSG0000014703622	35.4353	0.255785	0.392694	0.651361	0.514814	0.924497	INFL.48.DC5vsNO
ENSG0000015478122	578.199	0.0706063	0.1084	0.651347	0.514822	0.924497	INFL.48.DC5vsNO
ENSG0000009538022	4413.98	0.0792266	0.121684	0.651087	0.51499	0.924497	INFL.48.DC5vsNO
ENSG0000027571322	59.7884	0.177421	0.272586	0.65088	0.515124	0.924497	INFL.48.DC5vsNO
ENSG0000012799522	206.122	0.0933422	0.143425	0.65081	0.515169	0.924497	INFL.48.DC5vsNO
ENSG0000008984722	41.8154	0.249229	0.383248	0.650308	0.515493	0.924708	INFL.48.DC5vsNO
ENSG0000018404722	46.7636	0.186302	0.286489	0.650294	0.515502	0.924708	INFL.48.DC5vsNO
ENSG0000017698622	3400.46	0.0582627	0.0897	0.649528	0.515997	0.92472	INFL.48.DC5vsNO
ENSG0000010003422	1938.39	0.0434835	0.0669567	0.649427	0.516062	0.92472	INFL.48.DC5vsNO
ENSG0000027711722	26.0912	0.297294	0.457859	0.649314	0.516136	0.92472	INFL.48.DC5vsNO
ENSG0000014047422	671.92	0.0756606	0.116571	0.649052	0.516305	0.924833	INFL.48.DC5vsNO
ENSG0000018375122	1489.06	0.0876242	0.1351	0.648587	0.516605	0.924833	INFL.48.DC5vsNO
ENSG0000011842022	104.842	0.11945	0.1842	0.648482	0.516673	0.924833	INFL.48.DC5vsNO
ENSG0000013784322	875.525	0.0572182	0.0882364	0.648465	0.516685	0.924833	INFL.48.DC5vsNO
ENSG0000012905522	2192.87	0.0531856	0.0820473	0.64823	0.516836	0.924833	INFL.48.DC5vsNO
ENSG0000027660022	233.201	0.131368	0.202762	0.647891	0.517055	0.924833	INFL.48.DC5vsNO
ENSG0000006760622	1125.88	0.0655199	0.101143	0.647793	0.517119	0.924833	INFL.48.DC5vsNO
ENSG0000014440122	374.88	0.0951786	0.146946	0.647713	0.517171	0.924833	INFL.48.DC5vsNO
ENSG0000024926422	31.3	0.285524	0.440964	0.647501	0.517308	0.924833	INFL.48.DC5vsNO
ENSG0000012583522	5558.81	0.0838109	0.129451	0.647432	0.517352	0.924833	INFL.48.DC5vsNO
ENSG0000010005822	571.393	0.0723047	0.111689	0.647378	0.517388	0.924833	INFL.48.DC5vsNO
ENSG0000014657422	693.757	0.0778595	0.12027	0.647374	0.51739	0.924833	INFL.48.DC5vsNO
ENSG0000018372222	777.568	0.0748306	0.115614	0.647245	0.517474	0.924834	INFL.48.DC5vsNO
ENSG0000001029222	4504.03	0.0886975	0.137176	0.646598	0.517892	0.925197	INFL.48.DC5vsNO
ENSG0000010669222	1477.53	0.0742798	0.114898	0.646487	0.517964	0.925197	INFL.48.DC5vsNO
ENSG0000023209822	440.28	0.113654	0.17601	0.645722	0.518459	0.925801	INFL.48.DC5vsNO
ENSG0000016779222	6188.36	0.0562849	0.0871996	0.645472	0.518622	0.925801	INFL.48.DC5vsNO
ENSG0000021588322	269.646	0.104077	0.161348	0.645046	0.518897	0.926069	INFL.48.DC5vsNO
ENSG0000001686422	910.653	0.064211	0.099637	0.644449	0.519284	0.926344	INFL.48.DC5vsNO
ENSG0000013282522	477.822	0.0642343	0.0996775	0.644421	0.519302	0.926344	INFL.48.DC5vsNO
ENSG0000016359722	1675.04	0.10358	0.160757	0.644324	0.519366	0.926344	INFL.48.DC5vsNO
ENSG0000022915222	56.1966	0.254509	0.395244	0.643928	0.519622	0.926505	INFL.48.DC5vsNO
ENSG0000018526222	2217.16	0.0683122	0.106092	0.643894	0.519644	0.926505	INFL.48.DC5vsNO
ENSG0000016152622	1823.88	0.0515378	0.080068	0.643675	0.519786	0.926564	INFL.48.DC5vsNO
ENSG0000016971422	24494.3	0.0658506	0.102308	0.64365	0.519803	0.926564	INFL.48.DC5vsNO
ENSG0000027882822	193.029	0.142506	0.22162	0.643022	0.52021	0.926715	INFL.48.DC5vsNO
ENSG0000025987722	181.952	0.14753	0.229444	0.642992	0.52023	0.926715	INFL.48.DC5vsNO
ENSG0000016632322	15.1231	0.325282	0.505936	0.642931	0.520269	0.926715	INFL.48.DC5vsNO
ENSG0000000840522	665.747	0.110175	0.171407	0.642766	0.520376	0.926715	INFL.48.DC5vsNO
ENSG0000012457122	2948.89	0.0704198	0.109573	0.642674	0.520436	0.926715	INFL.48.DC5vsNO
ENSG0000016095722	1261.6	0.107564	0.167427	0.642453	0.520579	0.926717	INFL.48.DC5vsNO
ENSG0000019653122	14640	0.0514776	0.0802202	0.641704	0.521066	0.926736	INFL.48.DC5vsNO
ENSG0000023395422	408.216	0.090815	0.141563	0.641515	0.521188	0.926736	INFL.48.DC5vsNO
ENSG0000010141722	308.546	0.122888	0.191585	0.641425	0.521247	0.926736	INFL.48.DC5vsNO
ENSG0000006932922	6514.61	0.0648839	0.10118	0.641272	0.521346	0.926736	INFL.48.DC5vsNO
ENSG0000016777522	887.88	0.0703958	0.109842	0.640884	0.521598	0.926736	INFL.48.DC5vsNO
ENSG0000018488722	2037.98	0.0503286	0.0785335	0.640855	0.521617	0.926736	INFL.48.DC5vsNO
ENSG0000000830022	1001.48	0.0820971	0.128193	0.640417	0.521902	0.926736	INFL.48.DC5vsNO
ENSG0000018618422	6635.28	0.0480187	0.0750219	0.640062	0.522132	0.926736	INFL.48.DC5vsNO
ENSG0000008876622	165.496	0.132178	0.206653	0.639613	0.522424	0.926736	INFL.48.DC5vsNO
ENSG0000011805822	2867.32	0.0928734	0.145211	0.639577	0.522448	0.926736	INFL.48.DC5vsNO
ENSG0000027203122	42.5061	0.211607	0.331283	0.638749	0.522986	0.926781	INFL.48.DC5vsNO
ENSG0000013415222	804.88	0.0685278	0.107315	0.638567	0.523105	0.926781	INFL.48.DC5vsNO
ENSG0000010327422	991.321	0.0735379	0.115261	0.638012	0.523466	0.926781	INFL.48.DC5vsNO
ENSG0000022964722	822.618	0.0941168	0.147527	0.637965	0.523496	0.926781	INFL.48.DC5vsNO
ENSG0000013681622	2136.32	0.0789533	0.123765	0.637931	0.523519	0.926781	INFL.48.DC5vsNO
ENSG0000018550722	412.156	0.100842	0.158077	0.63793	0.523519	0.926781	INFL.48.DC5vsNO
ENSG0000013238222	4260.94	0.0891272	0.139802	0.637525	0.523783	0.926781	INFL.48.DC5vsNO
ENSG0000014347622	908.358	0.112792	0.17694	0.637458	0.523826	0.926781	INFL.48.DC5vsNO
ENSG0000014877322	6800.61	0.131474	0.206367	0.637091	0.524066	0.926781	INFL.48.DC5vsNO
ENSG0000018576022	453.213	0.103861	0.163151	0.636597	0.524387	0.926781	INFL.48.DC5vsNO
ENSG0000011690622	1314.8	0.0508182	0.0798391	0.636507	0.524446	0.926781	INFL.48.DC5vsNO
ENSG0000027861922	100.614	0.125184	0.196733	0.636312	0.524573	0.926781	INFL.48.DC5vsNO
ENSG0000016332022	1590.84	0.0569909	0.0896181	0.63593	0.524822	0.926781	INFL.48.DC5vsNO
ENSG0000014841122	1845.84	0.0795292	0.125074	0.635857	0.524869	0.926781	INFL.48.DC5vsNO
ENSG0000013533622	770.484	0.0775704	0.122006	0.635794	0.524911	0.926781	INFL.48.DC5vsNO
ENSG0000016239622	296.997	0.086244	0.135654	0.635764	0.52493	0.926781	INFL.48.DC5vsNO
ENSG0000013616922	625.526	0.0627356	0.0986783	0.635759	0.524933	0.926781	INFL.48.DC5vsNO
ENSG0000026780922	82.3143	0.151308	0.238002	0.635744	0.524944	0.926781	INFL.48.DC5vsNO
ENSG0000016959822	153.503	0.11083	0.174358	0.635648	0.525006	0.926781	INFL.48.DC5vsNO
ENSG0000017026522	1764.83	0.0508149	0.079943	0.635638	0.525012	0.926781	INFL.48.DC5vsNO
ENSG0000011274222	760.417	0.110694	0.17415	0.635625	0.525021	0.926781	INFL.48.DC5vsNO
ENSG0000017289022	2292.49	0.0606948	0.095506	0.635507	0.525098	0.926781	INFL.48.DC5vsNO
ENSG0000013505222	533.553	0.0934246	0.147084	0.635178	0.525312	0.926781	INFL.48.DC5vsNO
ENSG0000011972022	577.196	0.0691386	0.108867	0.635073	0.52538	0.926781	INFL.48.DC5vsNO
ENSG0000016029422	2323.06	0.0617813	0.0973055	0.634921	0.52548	0.926781	INFL.48.DC5vsNO
ENSG0000017902922	473.419	0.0948941	0.149595	0.634342	0.525858	0.926781	INFL.48.DC5vsNO
ENSG0000013250722	19508.3	0.0625757	0.0987075	0.63395	0.526113	0.926781	INFL.48.DC5vsNO
ENSG0000016748722	267.303	0.101542	0.160261	0.633602	0.52634	0.926781	INFL.48.DC5vsNO
ENSG0000027236822	29.2673	0.262778	0.414839	0.633444	0.526444	0.926781	INFL.48.DC5vsNO
ENSG0000015933522	7958.9	0.0669537	0.105709	0.633381	0.526485	0.926781	INFL.48.DC5vsNO
ENSG0000028661922	77.9173	0.15486	0.24455	0.633245	0.526573	0.926781	INFL.48.DC5vsNO
ENSG0000024424522	71.769	0.171391	0.270678	0.633193	0.526607	0.926781	INFL.48.DC5vsNO
ENSG0000017559522	447.489	0.0704461	0.11129	0.632999	0.526735	0.926781	INFL.48.DC5vsNO
ENSG0000014766922	1025.08	0.0876173	0.138458	0.632807	0.526859	0.926781	INFL.48.DC5vsNO
ENSG0000013783422	49.9455	0.211637	0.334459	0.632776	0.52688	0.926781	INFL.48.DC5vsNO
ENSG0000008576022	2032.07	0.0652204	0.103104	0.632566	0.527017	0.926781	INFL.48.DC5vsNO
ENSG0000016700522	4818.66	0.0606612	0.0959047	0.632516	0.52705	0.926781	INFL.48.DC5vsNO
ENSG0000015735322	380.562	0.083933	0.132727	0.632375	0.527142	0.926781	INFL.48.DC5vsNO
ENSG0000018298622	48.6429	0.202454	0.320252	0.632173	0.527274	0.926781	INFL.48.DC5vsNO
ENSG0000010910322	866.165	0.077602	0.122772	0.632083	0.527332	0.926781	INFL.48.DC5vsNO
ENSG0000017110322	794.785	0.0568603	0.090052	0.631417	0.527768	0.926781	INFL.48.DC5vsNO
ENSG0000020471322	1090.29	0.0786313	0.124568	0.631234	0.527888	0.926781	INFL.48.DC5vsNO
ENSG0000023461622	781.953	0.102926	0.163058	0.631223	0.527895	0.926781	INFL.48.DC5vsNO
ENSG0000023628722	1435.77	0.0616277	0.0976481	0.63112	0.527962	0.926781	INFL.48.DC5vsNO
ENSG0000016841122	2736.21	0.061883	0.0981021	0.630802	0.52817	0.926781	INFL.48.DC5vsNO
ENSG0000007360522	205.343	0.246755	0.391222	0.630729	0.528218	0.926781	INFL.48.DC5vsNO
ENSG0000016759522	250.157	0.140901	0.223435	0.630614	0.528293	0.926781	INFL.48.DC5vsNO
ENSG0000010560722	606.538	0.0653723	0.103671	0.630576	0.528318	0.926781	INFL.48.DC5vsNO
ENSG0000010421822	1007.8	0.0546121	0.0866508	0.630255	0.528528	0.926781	INFL.48.DC5vsNO
ENSG0000019869022	449.327	0.0797991	0.126641	0.630121	0.528616	0.926781	INFL.48.DC5vsNO
ENSG0000017063322	888.938	0.0535783	0.0850474	0.629982	0.528707	0.926781	INFL.48.DC5vsNO
ENSG0000012827422	552.291	0.130662	0.207431	0.629907	0.528755	0.926781	INFL.48.DC5vsNO
ENSG0000020456022	1167.75	0.0514159	0.0816365	0.629815	0.528816	0.926781	INFL.48.DC5vsNO
ENSG0000026290322	114.007	0.204022	0.323983	0.629729	0.528872	0.926781	INFL.48.DC5vsNO
ENSG0000010471422	1197.32	0.0729446	0.115843	0.629687	0.528899	0.926781	INFL.48.DC5vsNO
ENSG0000019696122	3419.57	0.0632332	0.100434	0.629601	0.528956	0.926781	INFL.48.DC5vsNO
ENSG0000023070122	17.7703	0.322834	0.512961	0.629354	0.529117	0.926781	INFL.48.DC5vsNO
ENSG0000009214822	5315.03	0.0594248	0.0944228	0.629349	0.529121	0.926781	INFL.48.DC5vsNO
ENSG0000012203422	5110.83	0.0783321	0.124569	0.628826	0.529463	0.926781	INFL.48.DC5vsNO
ENSG0000017639622	574.872	0.0927335	0.147506	0.628677	0.529561	0.926781	INFL.48.DC5vsNO
ENSG0000018565822	1502.38	0.0586067	0.0932405	0.628554	0.529641	0.926781	INFL.48.DC5vsNO
ENSG0000013808122	2476.3	0.0599946	0.095453	0.628525	0.52966	0.926781	INFL.48.DC5vsNO
ENSG0000012818522	1173.27	0.0601709	0.0957339	0.628522	0.529662	0.926781	INFL.48.DC5vsNO
ENSG0000026757722	38.7969	0.224103	0.356698	0.62827	0.529827	0.926781	INFL.48.DC5vsNO
ENSG0000018443622	1141.2	0.0576596	0.0917792	0.628243	0.529845	0.926781	INFL.48.DC5vsNO
ENSG0000013749222	3915.55	0.0636901	0.101404	0.628082	0.52995	0.926781	INFL.48.DC5vsNO
ENSG0000016557222	473.282	0.0817229	0.13023	0.627526	0.530314	0.926781	INFL.48.DC5vsNO
ENSG0000019817622	8489.9	0.0515104	0.0820869	0.627511	0.530324	0.926781	INFL.48.DC5vsNO
ENSG0000015979222	1984.53	0.0548419	0.0873983	0.627494	0.530336	0.926781	INFL.48.DC5vsNO
ENSG0000010185622	4053.87	0.0517146	0.0824624	0.62713	0.530574	0.926781	INFL.48.DC5vsNO
ENSG0000016713622	1140.7	0.0777688	0.124066	0.626834	0.530768	0.926781	INFL.48.DC5vsNO
ENSG0000009252922	33.78	0.29815	0.475909	0.626485	0.530997	0.926781	INFL.48.DC5vsNO
ENSG0000007591422	777.274	0.0738615	0.117912	0.626413	0.531044	0.926781	INFL.48.DC5vsNO
ENSG0000017521522	5460.2	0.052813	0.0843319	0.626252	0.53115	0.926781	INFL.48.DC5vsNO
ENSG0000012043822	4895.97	0.0914336	0.146063	0.625987	0.531323	0.926781	INFL.48.DC5vsNO
ENSG0000013425522	2028.99	0.0499605	0.0798192	0.625921	0.531367	0.926781	INFL.48.DC5vsNO
ENSG0000011338422	4207.77	0.0497721	0.0795403	0.625747	0.531481	0.926781	INFL.48.DC5vsNO
ENSG0000012421522	65.6971	0.188859	0.301864	0.625642	0.53155	0.926781	INFL.48.DC5vsNO
ENSG0000023033022	44.9395	0.214332	0.342597	0.62561	0.531571	0.926781	INFL.48.DC5vsNO
ENSG0000012953422	1690.75	0.0546784	0.0874008	0.625606	0.531574	0.926781	INFL.48.DC5vsNO
ENSG0000016895222	112.854	0.157246	0.25141	0.625458	0.53167	0.926781	INFL.48.DC5vsNO
ENSG0000001823622	390.001	0.119462	0.191004	0.625442	0.531681	0.926781	INFL.48.DC5vsNO
ENSG0000018499222	1182.58	0.0714819	0.114296	0.625408	0.531703	0.926781	INFL.48.DC5vsNO
ENSG0000018864722	2307.33	0.083172	0.132992	0.625393	0.531713	0.926781	INFL.48.DC5vsNO
ENSG0000016387722	777.727	0.0539123	0.0862175	0.625306	0.531771	0.926781	INFL.48.DC5vsNO
ENSG0000018293422	3265.19	0.0586089	0.0938074	0.624779	0.532116	0.926781	INFL.48.DC5vsNO
ENSG0000007726422	23.7848	0.322199	0.515735	0.624739	0.532143	0.926781	INFL.48.DC5vsNO
ENSG0000013713322	15.2971	0.366337	0.586429	0.624692	0.532173	0.926781	INFL.48.DC5vsNO
ENSG0000014712122	186.738	0.103053	0.165043	0.624403	0.532363	0.926962	INFL.48.DC5vsNO
ENSG0000008384522	29113.5	0.0651131	0.104354	0.623961	0.532653	0.926997	INFL.48.DC5vsNO
ENSG0000023285522	180.033	0.141751	0.227192	0.623929	0.532674	0.926997	INFL.48.DC5vsNO
ENSG0000008650422	2092.06	0.0521789	0.0836963	0.623432	0.533001	0.927079	INFL.48.DC5vsNO
ENSG0000015123922	5408.66	0.0580708	0.093177	0.623231	0.533133	0.927079	INFL.48.DC5vsNO
ENSG0000013681022	11579.3	0.0982458	0.157675	0.623092	0.533224	0.927079	INFL.48.DC5vsNO
ENSG0000017117422	83.6843	0.149145	0.239658	0.622325	0.533728	0.927518	INFL.48.DC5vsNO
ENSG0000017645422	1674.86	0.0955172	0.153521	0.622175	0.533827	0.92758	INFL.48.DC5vsNO
ENSG0000014474422	1648.86	0.0736291	0.11839	0.621922	0.533993	0.92776	INFL.48.DC5vsNO
ENSG0000013405822	2479.52	0.0867199	0.139497	0.621663	0.534164	0.927946	INFL.48.DC5vsNO
ENSG0000010654622	2905.39	0.091203	0.146768	0.62141	0.53433	0.927968	INFL.48.DC5vsNO
ENSG0000003605422	2915.2	0.0588865	0.0947881	0.621244	0.534439	0.927968	INFL.48.DC5vsNO
ENSG0000015957922	1105.34	0.0500612	0.0806234	0.620927	0.534648	0.927968	INFL.48.DC5vsNO
ENSG0000017640722	3433.76	0.0711838	0.114665	0.620798	0.534732	0.927968	INFL.48.DC5vsNO
ENSG0000013076622	874.397	0.113985	0.183669	0.620602	0.534861	0.927968	INFL.48.DC5vsNO
ENSG0000016165422	1179.16	0.0657973	0.10603	0.620556	0.534892	0.927968	INFL.48.DC5vsNO
ENSG0000017281922	4621.81	0.0390979	0.0630595	0.620016	0.535247	0.928109	INFL.48.DC5vsNO
ENSG0000014659222	63.5123	0.177663	0.286646	0.6198	0.535389	0.928109	INFL.48.DC5vsNO
ENSG0000014244422	367.256	0.0694842	0.112165	0.619483	0.535598	0.928319	INFL.48.DC5vsNO
ENSG0000012006322	2796.32	0.0524648	0.0846992	0.619425	0.535636	0.928319	INFL.48.DC5vsNO
ENSG0000027269322	37.5769	0.213282	0.344673	0.618796	0.536051	0.92854	INFL.48.DC5vsNO
ENSG0000017754822	622.461	0.0703188	0.113644	0.618766	0.536071	0.92854	INFL.48.DC5vsNO
ENSG0000016498922	77.1358	0.130543	0.210984	0.618736	0.536091	0.92854	INFL.48.DC5vsNO
ENSG0000006795522	1987.53	0.0623848	0.100839	0.618658	0.536141	0.92854	INFL.48.DC5vsNO
ENSG0000012239022	1538.23	0.0531998	0.0860334	0.618363	0.536336	0.92869	INFL.48.DC5vsNO
ENSG0000019665522	380.507	0.0804478	0.130105	0.61833	0.536358	0.92869	INFL.48.DC5vsNO
ENSG0000016393322	838.665	0.0758149	0.122674	0.618018	0.536564	0.92869	INFL.48.DC5vsNO
ENSG0000012752722	1061.73	0.0467581	0.0756963	0.617706	0.536769	0.92869	INFL.48.DC5vsNO
ENSG0000010947522	13918.3	0.0779721	0.126237	0.617664	0.536797	0.92869	INFL.48.DC5vsNO
ENSG0000013365722	6789.79	0.0785904	0.12725	0.617604	0.536836	0.92869	INFL.48.DC5vsNO
ENSG0000013983522	418.872	0.0934433	0.151308	0.617572	0.536858	0.92869	INFL.48.DC5vsNO
ENSG0000018078722	54.0593	0.199009	0.322378	0.617316	0.537026	0.92883	INFL.48.DC5vsNO
ENSG0000017437022	18.3559	0.312606	0.506582	0.617089	0.537176	0.92883	INFL.48.DC5vsNO
ENSG0000013137322	487.426	0.0933353	0.151374	0.616585	0.537508	0.92883	INFL.48.DC5vsNO
ENSG0000003775722	1204.59	0.0645644	0.104719	0.616552	0.537531	0.92883	INFL.48.DC5vsNO
ENSG0000017814922	425.205	0.0782574	0.12693	0.616539	0.537539	0.92883	INFL.48.DC5vsNO
ENSG0000013266422	773.271	0.0729393	0.118312	0.616502	0.537563	0.92883	INFL.48.DC5vsNO
ENSG0000011494222	23135.2	0.0795215	0.129022	0.61634	0.53767	0.92883	INFL.48.DC5vsNO
ENSG0000009999222	587.676	0.0740541	0.120278	0.615694	0.538097	0.92883	INFL.48.DC5vsNO
ENSG0000010287122	752.467	0.0769162	0.124999	0.615336	0.538333	0.92883	INFL.48.DC5vsNO
ENSG0000010634422	1660.47	0.0576264	0.0936557	0.615301	0.538356	0.92883	INFL.48.DC5vsNO
ENSG0000027616822	593.018	0.520759	0.846433	0.615239	0.538397	0.92883	INFL.48.DC5vsNO
ENSG0000017153022	2404.06	0.0809082	0.131513	0.615209	0.538416	0.92883	INFL.48.DC5vsNO
ENSG0000015300622	1168.85	0.0724583	0.117881	0.614675	0.538769	0.92883	INFL.48.DC5vsNO
ENSG0000006561522	795.078	0.064849	0.105513	0.614606	0.538815	0.92883	INFL.48.DC5vsNO
ENSG0000013689522	112.206	0.128195	0.208598	0.614558	0.538847	0.92883	INFL.48.DC5vsNO
ENSG0000018302022	1853.28	0.055246	0.0898981	0.61454	0.538858	0.92883	INFL.48.DC5vsNO
ENSG0000018854222	162.949	0.118658	0.193086	0.614533	0.538863	0.92883	INFL.48.DC5vsNO
ENSG0000015576022	258.382	0.106809	0.173824	0.614466	0.538907	0.92883	INFL.48.DC5vsNO
ENSG0000023432722	23.4161	0.282105	0.459332	0.614165	0.539107	0.92883	INFL.48.DC5vsNO
ENSG0000013118822	277.383	0.0940124	0.153101	0.614054	0.539179	0.92883	INFL.48.DC5vsNO
ENSG0000022734722	18.9926	0.290938	0.473827	0.614018	0.539204	0.92883	INFL.48.DC5vsNO
ENSG0000010953622	1056.65	0.0774043	0.126096	0.613854	0.539312	0.92883	INFL.48.DC5vsNO
ENSG0000006219422	2663.6	0.0511987	0.0834092	0.613826	0.539331	0.92883	INFL.48.DC5vsNO
ENSG0000011940322	1697.75	0.0807397	0.131599	0.613528	0.539527	0.928929	INFL.48.DC5vsNO
ENSG0000014456722	4501.31	0.0407016	0.066352	0.613419	0.5396	0.928929	INFL.48.DC5vsNO
ENSG0000013140022	15.8122	0.27491	0.448176	0.613399	0.539613	0.928929	INFL.48.DC5vsNO
ENSG0000022484322	52.5219	0.209261	0.341192	0.613325	0.539661	0.928929	INFL.48.DC5vsNO
ENSG0000020446922	7695.01	0.0863392	0.140838	0.61304	0.53985	0.928929	INFL.48.DC5vsNO
ENSG0000025949422	56.0501	0.163289	0.266425	0.612889	0.53995	0.928929	INFL.48.DC5vsNO
ENSG0000023808322	25.0847	0.273681	0.446604	0.612804	0.540006	0.928929	INFL.48.DC5vsNO
ENSG0000000046022	307.029	0.0989081	0.161422	0.61273	0.540055	0.928929	INFL.48.DC5vsNO
ENSG0000024431322	294.838	0.116229	0.189779	0.612445	0.540243	0.9291	INFL.48.DC5vsNO
ENSG0000010315022	336.614	0.0881977	0.144124	0.611957	0.540566	0.929142	INFL.48.DC5vsNO
ENSG0000011474222	1271.27	0.0570094	0.093202	0.611676	0.540752	0.929142	INFL.48.DC5vsNO
ENSG0000028140422	66.2212	0.17378	0.284202	0.611466	0.540891	0.929142	INFL.48.DC5vsNO
ENSG0000011851822	329.667	0.0807542	0.13208	0.611405	0.540931	0.929142	INFL.48.DC5vsNO
ENSG0000006515022	11026.2	0.0845053	0.138263	0.611191	0.541073	0.929142	INFL.48.DC5vsNO
ENSG0000023035922	33.0286	0.259723	0.425083	0.610993	0.541204	0.929142	INFL.48.DC5vsNO
ENSG0000021527122	1332.98	0.0471857	0.0772697	0.610662	0.541423	0.929142	INFL.48.DC5vsNO
ENSG0000014571522	1779.27	0.0562258	0.0920845	0.610589	0.541472	0.929142	INFL.48.DC5vsNO
ENSG0000012203322	1374.1	0.0873744	0.143107	0.610553	0.541496	0.929142	INFL.48.DC5vsNO
ENSG0000014312722	16.7243	0.330726	0.541701	0.610532	0.541509	0.929142	INFL.48.DC5vsNO
ENSG0000011619822	1058.92	0.0732724	0.12002	0.610501	0.54153	0.929142	INFL.48.DC5vsNO
ENSG0000012240622	55212.8	0.0626596	0.102639	0.610482	0.541542	0.929142	INFL.48.DC5vsNO
ENSG0000023677822	29.9642	0.222652	0.364767	0.610394	0.541601	0.929142	INFL.48.DC5vsNO
ENSG0000016731522	51.2696	0.204474	0.335087	0.61021	0.541723	0.929142	INFL.48.DC5vsNO
ENSG0000017689422	56.4334	0.201294	0.329892	0.610183	0.541741	0.929142	INFL.48.DC5vsNO
ENSG0000011599822	261.69	0.0754254	0.123619	0.610145	0.541766	0.929142	INFL.48.DC5vsNO
ENSG0000010908322	1020.66	0.0730171	0.119684	0.61008	0.541809	0.929142	INFL.48.DC5vsNO
ENSG0000027114722	136.563	0.137991	0.226203	0.61003	0.541842	0.929142	INFL.48.DC5vsNO
ENSG0000012908422	429.844	0.0906056	0.148649	0.609527	0.542175	0.929522	INFL.48.DC5vsNO
ENSG0000013279222	1669.29	0.0441346	0.0724146	0.609471	0.542213	0.929522	INFL.48.DC5vsNO
ENSG0000020530222	1024.77	0.057313	0.0941181	0.608947	0.542559	0.929522	INFL.48.DC5vsNO
ENSG0000025513922	39.557	0.195845	0.321621	0.60893	0.542571	0.929522	INFL.48.DC5vsNO
ENSG0000016363622	1877.13	0.0661728	0.108676	0.6089	0.54259	0.929522	INFL.48.DC5vsNO
ENSG0000022820522	34.0865	0.230003	0.377773	0.60884	0.542631	0.929522	INFL.48.DC5vsNO
ENSG0000026019622	41.1144	0.180326	0.296305	0.608582	0.542802	0.929707	INFL.48.DC5vsNO
ENSG0000000445522	9301.64	0.0525139	0.0863152	0.608396	0.542925	0.929788	INFL.48.DC5vsNO
ENSG0000008682722	973.844	0.0487001	0.0800664	0.608246	0.543024	0.929788	INFL.48.DC5vsNO
ENSG0000013095622	296.47	0.088186	0.145029	0.608057	0.54315	0.929788	INFL.48.DC5vsNO
ENSG0000026027622	31.2041	0.199459	0.328101	0.60792	0.54324	0.929788	INFL.48.DC5vsNO
ENSG0000018662522	431.792	0.0677754	0.111544	0.607609	0.543447	0.929788	INFL.48.DC5vsNO
ENSG0000026800122	82.2738	0.155822	0.25646	0.607587	0.543462	0.929788	INFL.48.DC5vsNO
ENSG0000013727322	679.169	0.0844637	0.13903	0.607519	0.543506	0.929788	INFL.48.DC5vsNO
ENSG0000022754022	177.426	0.120462	0.198304	0.607465	0.543543	0.929788	INFL.48.DC5vsNO
ENSG0000016192122	1267.8	0.0536454	0.0883698	0.607056	0.543814	0.929822	INFL.48.DC5vsNO
ENSG0000012089922	1203.41	0.0764735	0.126037	0.606754	0.544014	0.929883	INFL.48.DC5vsNO
ENSG0000025335222	4825.98	0.0683454	0.112651	0.606701	0.544049	0.929883	INFL.48.DC5vsNO
ENSG0000023392722	10319.1	0.0606119	0.0999172	0.606621	0.544102	0.929883	INFL.48.DC5vsNO
ENSG0000024552222	32.1839	0.251774	0.415207	0.606383	0.544261	0.930047	INFL.48.DC5vsNO
ENSG0000003100322	1820.91	0.0501998	0.0828385	0.605995	0.544518	0.930349	INFL.48.DC5vsNO
ENSG0000016491922	1666	0.0883203	0.145823	0.605666	0.544736	0.930349	INFL.48.DC5vsNO
ENSG0000022983322	48.2873	0.155599	0.256909	0.605657	0.544742	0.930349	INFL.48.DC5vsNO
ENSG0000011069722	3474.63	0.0434456	0.0717337	0.60565	0.544747	0.930349	INFL.48.DC5vsNO
ENSG0000028723522	32.1467	0.268038	0.442569	0.605641	0.544753	0.930349	INFL.48.DC5vsNO
ENSG0000025032122	36.9361	0.180947	0.298868	0.605442	0.544885	0.930465	INFL.48.DC5vsNO
ENSG0000017145322	1279.56	0.0609995	0.100768	0.605349	0.544947	0.930465	INFL.48.DC5vsNO
ENSG0000015773422	19.8581	0.446104	0.737124	0.605195	0.545049	0.930532	INFL.48.DC5vsNO
ENSG0000016610622	10.1325	0.474212	0.784511	0.604469	0.545532	0.930573	INFL.48.DC5vsNO
ENSG0000012718422	3622.74	0.0667695	0.110476	0.60438	0.545591	0.930573	INFL.48.DC5vsNO
ENSG0000012162122	532.396	0.0897782	0.148564	0.604304	0.545641	0.930573	INFL.48.DC5vsNO
ENSG0000015866922	1389	0.0466404	0.0773054	0.603327	0.546291	0.930643	INFL.48.DC5vsNO
ENSG0000011521122	1020.53	0.0642785	0.106542	0.603318	0.546297	0.930643	INFL.48.DC5vsNO
ENSG0000011167622	5929.48	0.0742566	0.123085	0.603294	0.546313	0.930643	INFL.48.DC5vsNO
ENSG0000010596322	550.06	0.0755355	0.125317	0.602757	0.54667	0.930693	INFL.48.DC5vsNO
ENSG0000010287822	203.864	0.165814	0.275168	0.602591	0.546781	0.930693	INFL.48.DC5vsNO
ENSG0000017332722	2978.08	0.0641667	0.106497	0.602521	0.546827	0.930693	INFL.48.DC5vsNO
ENSG0000013266922	5611.48	0.0485641	0.0807381	0.601501	0.547506	0.930693	INFL.48.DC5vsNO
ENSG0000028073422	125.897	0.131052	0.217897	0.601441	0.547546	0.930693	INFL.48.DC5vsNO
ENSG0000013174822	1944.6	0.042348	0.07043	0.601277	0.547656	0.930693	INFL.48.DC5vsNO
ENSG0000005760822	11161.8	0.0753544	0.125349	0.601156	0.547736	0.930693	INFL.48.DC5vsNO
ENSG0000014406122	152.132	0.117704	0.195803	0.601135	0.54775	0.930693	INFL.48.DC5vsNO
ENSG0000018773522	8207.09	0.0461461	0.0768166	0.600731	0.548019	0.930693	INFL.48.DC5vsNO
ENSG0000025373822	1605.08	0.0845552	0.140777	0.600633	0.548085	0.930693	INFL.48.DC5vsNO
ENSG0000023213322	15.9586	0.311439	0.51871	0.600411	0.548232	0.930693	INFL.48.DC5vsNO
ENSG0000016335422	69.6288	0.194239	0.32353	0.600373	0.548258	0.930693	INFL.48.DC5vsNO
ENSG0000007458222	1055.31	0.0609627	0.101545	0.60035	0.548273	0.930693	INFL.48.DC5vsNO
ENSG0000019885322	320.605	0.0902833	0.150394	0.600313	0.548297	0.930693	INFL.48.DC5vsNO
ENSG0000014099522	1237.44	0.0436568	0.0727592	0.600018	0.548495	0.93092	INFL.48.DC5vsNO
ENSG0000017106722	1308.46	0.067501	0.112628	0.599325	0.548956	0.931135	INFL.48.DC5vsNO
ENSG0000016696322	113.487	0.169206	0.282531	0.598893	0.549244	0.931135	INFL.48.DC5vsNO
ENSG0000008082322	230.948	0.097525	0.162871	0.598786	0.549315	0.931135	INFL.48.DC5vsNO
ENSG0000018140422	236.439	0.0838751	0.140151	0.598464	0.549531	0.931286	INFL.48.DC5vsNO
ENSG0000018623022	187.956	0.106825	0.178661	0.597919	0.549894	0.931541	INFL.48.DC5vsNO
ENSG0000010063222	2298.69	0.0732509	0.122522	0.597859	0.549934	0.931541	INFL.48.DC5vsNO
ENSG0000012925022	12236.2	0.0522904	0.0875003	0.597603	0.550105	0.931591	INFL.48.DC5vsNO
ENSG0000005134122	843.668	0.15435	0.258312	0.597533	0.550152	0.931591	INFL.48.DC5vsNO
ENSG0000014273122	983.625	0.0921289	0.154186	0.597517	0.550162	0.931591	INFL.48.DC5vsNO
ENSG0000010532122	764.714	0.0692381	0.115892	0.597436	0.550216	0.931591	INFL.48.DC5vsNO
ENSG0000006624822	38.178	0.25696	0.430497	0.596892	0.55058	0.931911	INFL.48.DC5vsNO
ENSG0000017556422	29.1448	0.235026	0.393769	0.596861	0.5506	0.931911	INFL.48.DC5vsNO
ENSG0000021334722	170.892	0.133681	0.224045	0.596672	0.550726	0.931911	INFL.48.DC5vsNO
ENSG0000021159122	10.2777	0.481234	0.806774	0.596491	0.550847	0.931911	INFL.48.DC5vsNO
ENSG0000013628622	11.2532	0.451258	0.75725	0.595916	0.551231	0.932098	INFL.48.DC5vsNO
ENSG0000026307222	221.4	0.0943226	0.158307	0.59582	0.551296	0.932098	INFL.48.DC5vsNO
ENSG0000024439822	1052.22	0.0850331	0.142776	0.595569	0.551463	0.932098	INFL.48.DC5vsNO
ENSG0000028067022	100.851	0.142938	0.240006	0.595558	0.551471	0.932098	INFL.48.DC5vsNO
ENSG0000016545822	4234.67	0.061777	0.103774	0.5953	0.551643	0.932098	INFL.48.DC5vsNO
ENSG0000014696322	1010.59	0.0585107	0.0983166	0.595125	0.55176	0.932098	INFL.48.DC5vsNO
ENSG0000019713622	3331.62	0.0808585	0.135913	0.594927	0.551892	0.932098	INFL.48.DC5vsNO
ENSG0000015314022	534.108	0.0910549	0.153089	0.594785	0.551987	0.932098	INFL.48.DC5vsNO
ENSG0000011171622	54.6207	0.202605	0.340766	0.594557	0.552139	0.932098	INFL.48.DC5vsNO
ENSG0000019858522	1098.86	0.0710165	0.11947	0.594429	0.552226	0.932098	INFL.48.DC5vsNO
ENSG0000023386822	12.8899	0.37771	0.635572	0.594283	0.552323	0.932098	INFL.48.DC5vsNO
ENSG0000015113122	513.784	0.101709	0.17117	0.594197	0.55238	0.932098	INFL.48.DC5vsNO
ENSG0000024779622	153.215	0.0905048	0.152366	0.593996	0.552515	0.932098	INFL.48.DC5vsNO
ENSG0000015474322	623.346	0.063438	0.106856	0.593675	0.55273	0.932098	INFL.48.DC5vsNO
ENSG0000017186322	34922	0.0822975	0.138651	0.593558	0.552808	0.932098	INFL.48.DC5vsNO
ENSG0000017160822	193.632	0.110159	0.185747	0.593057	0.553143	0.932098	INFL.48.DC5vsNO
ENSG0000018510122	836.742	0.160841	0.271291	0.592875	0.553265	0.932098	INFL.48.DC5vsNO
ENSG0000008825622	2891.22	0.0473631	0.0798924	0.592835	0.553291	0.932098	INFL.48.DC5vsNO
ENSG0000013828622	632.974	0.0734692	0.123987	0.592554	0.55348	0.932098	INFL.48.DC5vsNO
ENSG0000008380722	151.993	0.111201	0.187778	0.592191	0.553723	0.932098	INFL.48.DC5vsNO
ENSG0000014467722	5305.48	0.0352653	0.059581	0.591888	0.553926	0.932098	INFL.48.DC5vsNO
ENSG0000018637622	635.628	0.0617761	0.104503	0.591144	0.554424	0.932098	INFL.48.DC5vsNO
ENSG0000024487922	1260.64	0.136308	0.230616	0.591059	0.554481	0.932098	INFL.48.DC5vsNO
ENSG0000016378122	4497.11	0.0448134	0.0758224	0.591031	0.554499	0.932098	INFL.48.DC5vsNO
ENSG0000023062922	189.776	0.130876	0.221509	0.590837	0.55463	0.932098	INFL.48.DC5vsNO
ENSG0000010520222	3793.35	0.0568512	0.0962558	0.590626	0.554771	0.932098	INFL.48.DC5vsNO
ENSG0000023393722	316.261	0.0878333	0.148823	0.590184	0.555067	0.932098	INFL.48.DC5vsNO
ENSG0000017644422	395.01	0.092442	0.156642	0.590147	0.555092	0.932098	INFL.48.DC5vsNO
ENSG0000010184222	87.2629	0.127922	0.216778	0.590107	0.555119	0.932098	INFL.48.DC5vsNO
ENSG0000015172522	1767.27	0.0874491	0.14821	0.590035	0.555167	0.932098	INFL.48.DC5vsNO
ENSG0000013780222	1605.33	0.0698832	0.1185	0.589733	0.55537	0.932098	INFL.48.DC5vsNO
ENSG0000018147222	1215.87	0.0637165	0.10805	0.589695	0.555395	0.932098	INFL.48.DC5vsNO
ENSG0000011236522	528.838	0.0803909	0.136327	0.589693	0.555397	0.932098	INFL.48.DC5vsNO
ENSG0000010886122	2511.83	0.0433093	0.073445	0.589684	0.555402	0.932098	INFL.48.DC5vsNO
ENSG0000007044422	4022.76	0.0972284	0.164888	0.589663	0.555417	0.932098	INFL.48.DC5vsNO
ENSG0000023575022	4827.51	0.0679466	0.115246	0.589581	0.555471	0.932098	INFL.48.DC5vsNO
ENSG0000017392822	120.349	0.116789	0.198143	0.589416	0.555582	0.932098	INFL.48.DC5vsNO
ENSG0000016029322	4854.46	0.0578875	0.098245	0.589216	0.555717	0.932098	INFL.48.DC5vsNO
ENSG0000017316322	486.37	0.0691343	0.11736	0.589079	0.555808	0.932098	INFL.48.DC5vsNO
ENSG0000010040322	4168.45	0.0524278	0.0890052	0.589041	0.555834	0.932098	INFL.48.DC5vsNO
ENSG0000013918022	254.847	0.0989479	0.168017	0.588918	0.555917	0.932098	INFL.48.DC5vsNO
ENSG0000010661022	466.158	0.0656337	0.111582	0.588209	0.556392	0.932457	INFL.48.DC5vsNO
ENSG0000020390722	85.8181	0.133459	0.226904	0.588174	0.556415	0.932457	INFL.48.DC5vsNO
ENSG0000008904122	172.179	0.128855	0.219115	0.588069	0.556486	0.932462	INFL.48.DC5vsNO
ENSG0000001100722	2762.86	0.0588851	0.100167	0.587868	0.556621	0.932462	INFL.48.DC5vsNO
ENSG0000016806722	192.804	0.0854849	0.145454	0.58771	0.556727	0.932462	INFL.48.DC5vsNO
ENSG0000019777922	193.994	0.0919368	0.156443	0.587668	0.556755	0.932462	INFL.48.DC5vsNO
ENSG0000014456622	2196.08	0.0449107	0.0764301	0.587605	0.556797	0.932462	INFL.48.DC5vsNO
ENSG0000013869822	2340.01	0.0715391	0.121982	0.586474	0.557557	0.933412	INFL.48.DC5vsNO
ENSG0000013498722	1815.09	0.0867242	0.14796	0.586132	0.557787	0.933412	INFL.48.DC5vsNO
ENSG0000010505822	3052.4	0.0752881	0.128451	0.586125	0.557792	0.933412	INFL.48.DC5vsNO
ENSG0000002529322	1739.35	0.0545908	0.0932259	0.585576	0.558161	0.933417	INFL.48.DC5vsNO
ENSG0000018316122	449.71	0.0893839	0.152652	0.585541	0.558184	0.933417	INFL.48.DC5vsNO
ENSG0000015885022	879.252	0.0507519	0.0866901	0.58544	0.558252	0.933417	INFL.48.DC5vsNO
ENSG0000015816922	1492.05	0.0515549	0.0880644	0.585422	0.558264	0.933417	INFL.48.DC5vsNO
ENSG0000026179922	91.2957	0.15281	0.261084	0.585293	0.558351	0.933417	INFL.48.DC5vsNO
ENSG0000008354422	700.942	0.0556116	0.0950446	0.58511	0.558474	0.933417	INFL.48.DC5vsNO
ENSG0000017737422	195.57	0.105319	0.180219	0.584394	0.558955	0.933786	INFL.48.DC5vsNO
ENSG0000018629822	6876.88	0.0451376	0.077305	0.583889	0.559295	0.933883	INFL.48.DC5vsNO
ENSG0000010319922	307.744	0.0823156	0.140997	0.583811	0.559348	0.933883	INFL.48.DC5vsNO
ENSG0000014099322	125.738	0.129213	0.221331	0.5838	0.559355	0.933883	INFL.48.DC5vsNO
ENSG0000013935022	1113.49	0.054875	0.0940295	0.583594	0.559494	0.933967	INFL.48.DC5vsNO
ENSG0000011094422	30.3294	0.217434	0.372614	0.583537	0.559532	0.933967	INFL.48.DC5vsNO
ENSG0000010806122	1442.66	0.04388	0.0752244	0.583321	0.559677	0.933969	INFL.48.DC5vsNO
ENSG0000022186922	9334.56	0.0844878	0.144856	0.583253	0.559723	0.933969	INFL.48.DC5vsNO
ENSG0000014658722	1175.06	0.0585616	0.100504	0.582681	0.560108	0.933978	INFL.48.DC5vsNO
ENSG0000015522922	2131.59	0.0564853	0.0970199	0.582203	0.56043	0.934175	INFL.48.DC5vsNO
ENSG0000013174722	7839.87	0.0879868	0.151193	0.58195	0.560601	0.934175	INFL.48.DC5vsNO
ENSG0000018188522	1507.58	0.0665923	0.11444	0.581896	0.560637	0.934175	INFL.48.DC5vsNO
ENSG0000025870122	30.0882	0.212065	0.364485	0.581821	0.560687	0.934175	INFL.48.DC5vsNO
ENSG0000019896022	267.398	0.0919492	0.158107	0.581563	0.560861	0.934175	INFL.48.DC5vsNO
ENSG0000024061622	28.0426	0.217353	0.374392	0.580548	0.561545	0.934201	INFL.48.DC5vsNO
ENSG0000012503722	1461.34	0.0588222	0.101361	0.580322	0.561698	0.934201	INFL.48.DC5vsNO
ENSG0000010149322	905.435	0.0722663	0.124528	0.580322	0.561698	0.934201	INFL.48.DC5vsNO
ENSG0000026008122	42.8241	0.169236	0.291668	0.580235	0.561756	0.934201	INFL.48.DC5vsNO
ENSG0000007265722	64.9953	0.185021	0.318874	0.580234	0.561757	0.934201	INFL.48.DC5vsNO
ENSG0000027008422	10.1554	0.359722	0.619991	0.580205	0.561776	0.934201	INFL.48.DC5vsNO
ENSG0000013911622	812.147	0.0597962	0.103115	0.579901	0.561982	0.934201	INFL.48.DC5vsNO
ENSG0000019641822	110.907	0.108366	0.186876	0.579881	0.561995	0.934201	INFL.48.DC5vsNO
ENSG0000006835422	540.366	0.0640813	0.110537	0.579728	0.562098	0.934201	INFL.48.DC5vsNO
ENSG0000012587022	1932.11	0.0647051	0.111613	0.579726	0.562099	0.934201	INFL.48.DC5vsNO
ENSG0000025749722	21.5557	0.262915	0.453565	0.579664	0.562141	0.934201	INFL.48.DC5vsNO
ENSG0000010312122	444.988	0.085831	0.148131	0.579426	0.562302	0.934363	INFL.48.DC5vsNO
ENSG0000024418722	816.292	0.0733497	0.12663	0.579243	0.562425	0.934462	INFL.48.DC5vsNO
ENSG0000009978322	8778.26	0.0541802	0.0936013	0.57884	0.562697	0.934593	INFL.48.DC5vsNO
ENSG0000028765622	37.4732	0.219189	0.378742	0.578729	0.562772	0.934593	INFL.48.DC5vsNO
ENSG0000006304622	27947.2	0.0672881	0.116302	0.578564	0.562883	0.934593	INFL.48.DC5vsNO
ENSG0000025371022	300.762	0.0720277	0.124519	0.578449	0.562961	0.934616	INFL.48.DC5vsNO
ENSG0000014377122	1331.55	0.0625228	0.108109	0.578333	0.563039	0.93464	INFL.48.DC5vsNO
ENSG0000016924722	1112.69	0.0860908	0.149096	0.577418	0.563657	0.934781	INFL.48.DC5vsNO
ENSG0000027316222	20.3316	0.338841	0.587095	0.577148	0.563839	0.934781	INFL.48.DC5vsNO
ENSG0000013084422	198.935	0.122043	0.21153	0.576954	0.56397	0.934781	INFL.48.DC5vsNO
ENSG0000027337422	15.4964	0.371056	0.643537	0.576588	0.564218	0.934781	INFL.48.DC5vsNO
ENSG0000005513022	2833.18	0.0495014	0.0859012	0.57626	0.564439	0.934781	INFL.48.DC5vsNO
ENSG0000016711222	4372.53	0.0522062	0.090605	0.576195	0.564483	0.934781	INFL.48.DC5vsNO
ENSG0000018684722	304571	0.0622255	0.107997	0.576178	0.564495	0.934781	INFL.48.DC5vsNO
ENSG0000011536822	2518.15	0.0541819	0.0940995	0.575794	0.564755	0.934781	INFL.48.DC5vsNO
ENSG0000010859922	1430.04	0.0464818	0.0807758	0.575442	0.564993	0.934781	INFL.48.DC5vsNO
ENSG0000013081822	415.181	0.0738239	0.128314	0.575337	0.565064	0.934781	INFL.48.DC5vsNO
ENSG0000013780622	246.73	0.10069	0.17509	0.57508	0.565237	0.934781	INFL.48.DC5vsNO
ENSG0000023930622	1082.11	0.0778162	0.135474	0.574399	0.565698	0.934781	INFL.48.DC5vsNO
ENSG0000015438022	3806.93	0.0614949	0.107172	0.573793	0.566108	0.934781	INFL.48.DC5vsNO
ENSG0000012013722	3718.6	0.0554227	0.0966178	0.573628	0.566219	0.934781	INFL.48.DC5vsNO
ENSG0000014156922	1475.21	0.0487223	0.0849407	0.573603	0.566236	0.934781	INFL.48.DC5vsNO
ENSG0000015432822	88.1786	0.121488	0.211831	0.573512	0.566298	0.934781	INFL.48.DC5vsNO
ENSG0000019663622	480.176	0.0845901	0.147498	0.573502	0.566305	0.934781	INFL.48.DC5vsNO
ENSG0000010504822	4871.52	0.0598436	0.104382	0.573315	0.566431	0.934781	INFL.48.DC5vsNO
ENSG0000011397122	133.039	0.116842	0.203909	0.573012	0.566637	0.934781	INFL.48.DC5vsNO
ENSG0000016277222	799.055	0.122285	0.213456	0.572878	0.566727	0.934781	INFL.48.DC5vsNO
ENSG0000016761522	1016.98	0.11893	0.207647	0.572752	0.566813	0.934781	INFL.48.DC5vsNO
ENSG0000013200022	33.3311	0.214325	0.374548	0.572225	0.56717	0.934781	INFL.48.DC5vsNO
ENSG0000012390822	3926.95	0.119279	0.208476	0.572149	0.567221	0.934781	INFL.48.DC5vsNO
ENSG0000009979522	2229.95	0.0623434	0.108964	0.572148	0.567222	0.934781	INFL.48.DC5vsNO
ENSG0000011412022	4449.57	0.0423516	0.0740576	0.571873	0.567408	0.934781	INFL.48.DC5vsNO
ENSG0000016593422	3135.46	0.0505775	0.088447	0.57184	0.567431	0.934781	INFL.48.DC5vsNO
ENSG0000012531922	234.792	0.111265	0.194609	0.571735	0.567501	0.934781	INFL.48.DC5vsNO
ENSG0000004944922	3542.15	0.0477563	0.0835867	0.571339	0.56777	0.934781	INFL.48.DC5vsNO
ENSG0000015412422	2104.73	0.0469068	0.0821082	0.57128	0.56781	0.934781	INFL.48.DC5vsNO
ENSG0000022495022	21.0061	0.286867	0.502299	0.571107	0.567927	0.934781	INFL.48.DC5vsNO
ENSG0000013797022	983.546	0.0805322	0.141091	0.570781	0.568148	0.934781	INFL.48.DC5vsNO
ENSG0000025770422	181.667	0.106174	0.186051	0.570671	0.568223	0.934781	INFL.48.DC5vsNO
ENSG0000011331222	1868.5	0.0465079	0.0815052	0.570613	0.568262	0.934781	INFL.48.DC5vsNO
ENSG0000012202622	37776.7	0.0621305	0.108885	0.570604	0.568268	0.934781	INFL.48.DC5vsNO
ENSG0000014039622	1526.66	0.0582338	0.102083	0.570454	0.56837	0.934781	INFL.48.DC5vsNO
ENSG0000017196222	51.6962	0.182274	0.319575	0.570364	0.568431	0.934781	INFL.48.DC5vsNO
ENSG0000020376122	66.0246	0.166646	0.292252	0.570213	0.568533	0.934781	INFL.48.DC5vsNO
ENSG0000020653022	297.909	0.12017	0.210832	0.569981	0.568691	0.934781	INFL.48.DC5vsNO
ENSG0000026134222	18.9657	0.339879	0.596349	0.569933	0.568723	0.934781	INFL.48.DC5vsNO
ENSG0000018264822	26.5164	0.234857	0.412127	0.569864	0.56877	0.934781	INFL.48.DC5vsNO
ENSG0000011019522	12.9196	0.346655	0.608381	0.569799	0.568814	0.934781	INFL.48.DC5vsNO
ENSG0000025933022	1013.46	0.0665808	0.11685	0.569798	0.568815	0.934781	INFL.48.DC5vsNO
ENSG0000008730222	4588.79	0.0617531	0.108386	0.569752	0.568846	0.934781	INFL.48.DC5vsNO
ENSG0000027241922	186.613	0.0887645	0.1558	0.569733	0.568859	0.934781	INFL.48.DC5vsNO
ENSG0000002577022	1249.85	0.069444	0.121896	0.5697	0.568881	0.934781	INFL.48.DC5vsNO
ENSG0000013538722	15351.4	0.0458765	0.0805343	0.569652	0.568914	0.934781	INFL.48.DC5vsNO
ENSG0000024749822	332.456	0.0860853	0.151144	0.56956	0.568976	0.934781	INFL.48.DC5vsNO
ENSG0000001748322	2731.62	0.0819643	0.143911	0.569548	0.568984	0.934781	INFL.48.DC5vsNO
ENSG0000012842222	90682	0.0967801	0.16998	0.569361	0.569111	0.934781	INFL.48.DC5vsNO
ENSG0000016658922	515.06	0.197253	0.346504	0.569266	0.569175	0.934781	INFL.48.DC5vsNO
ENSG0000018295722	323.677	0.0920983	0.161843	0.56906	0.569315	0.934781	INFL.48.DC5vsNO
ENSG0000016901822	5914.09	0.0524329	0.0921601	0.568933	0.569401	0.934781	INFL.48.DC5vsNO
ENSG0000010042622	1915.78	0.0646455	0.113693	0.568597	0.569629	0.934781	INFL.48.DC5vsNO
ENSG0000011699122	597.83	0.0942283	0.16577	0.568427	0.569745	0.934781	INFL.48.DC5vsNO
ENSG0000022348222	1560.54	0.0440093	0.0774323	0.568358	0.569792	0.934781	INFL.48.DC5vsNO
ENSG0000016468322	204.162	0.127446	0.224292	0.568213	0.56989	0.934781	INFL.48.DC5vsNO
ENSG0000018912022	30.4073	0.201179	0.354057	0.568209	0.569893	0.934781	INFL.48.DC5vsNO
ENSG0000021269422	77.8659	0.181862	0.320618	0.567223	0.570563	0.935563	INFL.48.DC5vsNO
ENSG0000026115022	604.582	0.220129	0.388182	0.567075	0.570663	0.935563	INFL.48.DC5vsNO
ENSG0000018783722	818.745	0.0820337	0.144682	0.566993	0.570719	0.935563	INFL.48.DC5vsNO
ENSG0000010838422	536.768	0.0715762	0.126252	0.566931	0.570761	0.935563	INFL.48.DC5vsNO
ENSG0000010544722	2390.72	0.0532921	0.0940848	0.566426	0.571104	0.935721	INFL.48.DC5vsNO
ENSG0000013200322	109.571	0.13952	0.246384	0.566272	0.571209	0.935721	INFL.48.DC5vsNO
ENSG0000014337322	1353.29	0.0514707	0.0909016	0.566224	0.571241	0.935721	INFL.48.DC5vsNO
ENSG0000011045522	447.538	0.124715	0.220503	0.565594	0.57167	0.935721	INFL.48.DC5vsNO
ENSG0000011939622	6202.91	0.035427	0.0626824	0.565183	0.571949	0.935721	INFL.48.DC5vsNO
ENSG0000012474322	37.0872	0.184083	0.325805	0.56501	0.572067	0.935721	INFL.48.DC5vsNO
ENSG0000008666622	1709.46	0.0646303	0.114449	0.564707	0.572273	0.935721	INFL.48.DC5vsNO
ENSG0000023234622	529.51	0.112779	0.199721	0.564682	0.57229	0.935721	INFL.48.DC5vsNO
ENSG0000014435522	134.887	0.100593	0.178247	0.564348	0.572518	0.935721	INFL.48.DC5vsNO
ENSG0000021727522	28.3074	0.241011	0.427196	0.56417	0.572638	0.935721	INFL.48.DC5vsNO
ENSG0000013483022	13.8341	0.364985	0.647012	0.564109	0.57268	0.935721	INFL.48.DC5vsNO
ENSG0000011648922	6290.65	0.0573331	0.101657	0.563983	0.572765	0.935721	INFL.48.DC5vsNO
ENSG0000017618222	435.884	0.0650357	0.115334	0.563891	0.572828	0.935721	INFL.48.DC5vsNO
ENSG0000013861322	50.3208	0.166394	0.295093	0.56387	0.572843	0.935721	INFL.48.DC5vsNO
ENSG0000023417622	28.2965	0.221638	0.393349	0.563464	0.573119	0.935721	INFL.48.DC5vsNO
ENSG0000025751122	24.4746	0.231305	0.410575	0.563368	0.573184	0.935721	INFL.48.DC5vsNO
ENSG0000014501622	979.919	0.0787211	0.139786	0.563153	0.57333	0.935721	INFL.48.DC5vsNO
ENSG0000010764322	1090	0.0461007	0.0818937	0.562933	0.57348	0.935862	INFL.48.DC5vsNO
ENSG0000016752522	30.874	0.221739	0.394033	0.562743	0.57361	0.935879	INFL.48.DC5vsNO
ENSG0000009607022	2063.45	0.0562096	0.0999155	0.562572	0.573726	0.935879	INFL.48.DC5vsNO
ENSG0000011396622	330.165	0.0710116	0.126237	0.562524	0.573759	0.935879	INFL.48.DC5vsNO
ENSG0000020414922	19.4848	0.233539	0.415259	0.562394	0.573847	0.935879	INFL.48.DC5vsNO
ENSG0000010722322	7881.21	0.0443113	0.0788558	0.561928	0.574165	0.935879	INFL.48.DC5vsNO
ENSG0000019702422	697.58	0.0660985	0.117694	0.561611	0.574381	0.935879	INFL.48.DC5vsNO
ENSG0000022737322	125.165	0.103115	0.18362	0.561565	0.574412	0.935879	INFL.48.DC5vsNO
ENSG0000016648322	1931.58	0.0647178	0.115268	0.561457	0.574486	0.935879	INFL.48.DC5vsNO
ENSG0000027422022	18.6025	0.266622	0.474978	0.561335	0.574569	0.935879	INFL.48.DC5vsNO
ENSG0000014955422	1293.15	0.0639815	0.113988	0.561299	0.574594	0.935879	INFL.48.DC5vsNO
ENSG0000012575522	2788.01	0.0597516	0.106495	0.561076	0.574746	0.935879	INFL.48.DC5vsNO
ENSG0000011202922	554.176	0.073308	0.130698	0.560896	0.574868	0.935879	INFL.48.DC5vsNO
ENSG0000011281222	199.343	0.0899774	0.160423	0.560876	0.574882	0.935879	INFL.48.DC5vsNO
ENSG0000008928922	5503.42	0.0631227	0.112575	0.560717	0.57499	0.935879	INFL.48.DC5vsNO
ENSG0000013478022	38.0094	0.226191	0.403422	0.560682	0.575015	0.935879	INFL.48.DC5vsNO
ENSG0000013404622	7780.9	0.0524452	0.0935572	0.560568	0.575092	0.935879	INFL.48.DC5vsNO
ENSG0000022668822	485.535	0.0741602	0.132304	0.560528	0.575119	0.935879	INFL.48.DC5vsNO
ENSG0000025166922	186.53	0.0872664	0.155738	0.56034	0.575248	0.935879	INFL.48.DC5vsNO
ENSG0000010736222	842.766	0.0440499	0.0786414	0.560137	0.575386	0.935879	INFL.48.DC5vsNO
ENSG0000002025622	1083.54	0.0539974	0.0964024	0.560125	0.575394	0.935879	INFL.48.DC5vsNO
ENSG0000016541722	888.295	0.0594856	0.106262	0.559803	0.575614	0.936004	INFL.48.DC5vsNO
ENSG0000013547622	652.893	0.0858393	0.153466	0.559338	0.575931	0.936072	INFL.48.DC5vsNO
ENSG0000011229022	1095.49	0.0653986	0.116951	0.559197	0.576027	0.936072	INFL.48.DC5vsNO
ENSG0000012248122	32.8147	0.228045	0.40782	0.55918	0.576039	0.936072	INFL.48.DC5vsNO
ENSG0000012417222	4711.08	0.0689988	0.123431	0.559007	0.576157	0.936072	INFL.48.DC5vsNO
ENSG0000023510922	69.3714	0.135203	0.241916	0.558885	0.57624	0.936072	INFL.48.DC5vsNO
ENSG0000024927922	73.03	0.145233	0.259926	0.55875	0.576333	0.936072	INFL.48.DC5vsNO
ENSG0000008473322	6991	0.048698	0.0871562	0.558743	0.576337	0.936072	INFL.48.DC5vsNO
ENSG0000011356922	1855.06	0.0964237	0.172684	0.558381	0.576584	0.936216	INFL.48.DC5vsNO
ENSG0000016796922	3213.37	0.0707457	0.12672	0.558285	0.57665	0.936216	INFL.48.DC5vsNO
ENSG0000015629922	629.762	0.100438	0.179918	0.558241	0.57668	0.936216	INFL.48.DC5vsNO
ENSG0000017105622	100.652	0.118737	0.212756	0.558089	0.576783	0.936281	INFL.48.DC5vsNO
ENSG0000016973322	859.339	0.0678205	0.121562	0.557911	0.576905	0.936348	INFL.48.DC5vsNO
ENSG0000017114822	2500.02	0.0423249	0.0758775	0.557805	0.576977	0.936348	INFL.48.DC5vsNO
ENSG0000013210922	571.041	0.092088	0.165281	0.557159	0.577419	0.936386	INFL.48.DC5vsNO
ENSG0000015136622	264.43	0.0862377	0.154899	0.556734	0.577709	0.936702	INFL.48.DC5vsNO
ENSG0000015526522	42.229	0.163827	0.294885	0.555563	0.57851	0.936805	INFL.48.DC5vsNO
ENSG0000012270522	3869.17	0.0551253	0.0992274	0.555545	0.578522	0.936805	INFL.48.DC5vsNO
ENSG0000017108422	253.386	0.085036	0.153085	0.555482	0.578565	0.936805	INFL.48.DC5vsNO
ENSG0000014357822	385.503	0.0753	0.135665	0.555045	0.578864	0.936805	INFL.48.DC5vsNO
ENSG0000014040622	1863.39	0.0810487	0.146031	0.55501	0.578888	0.936805	INFL.48.DC5vsNO
ENSG0000016956722	5895.75	0.067285	0.121233	0.555008	0.578889	0.936805	INFL.48.DC5vsNO
ENSG0000016353522	642.2	0.0898128	0.161839	0.55495	0.578929	0.936805	INFL.48.DC5vsNO
ENSG0000016313122	306.791	0.0864404	0.155772	0.554915	0.578953	0.936805	INFL.48.DC5vsNO
ENSG0000006560022	375.916	0.0970572	0.174941	0.554801	0.579031	0.936805	INFL.48.DC5vsNO
ENSG0000019804022	685.139	0.0582038	0.104928	0.554702	0.579098	0.936805	INFL.48.DC5vsNO
ENSG0000006324422	8290.18	0.037495	0.0676555	0.554205	0.579439	0.936805	INFL.48.DC5vsNO
ENSG0000000500722	4082.28	0.0587005	0.105938	0.554101	0.57951	0.936805	INFL.48.DC5vsNO
ENSG0000011992922	625.051	0.0672883	0.121443	0.554073	0.579529	0.936805	INFL.48.DC5vsNO
ENSG0000013534122	1748.08	0.0380394	0.068658	0.554042	0.57955	0.936805	INFL.48.DC5vsNO
ENSG0000011007422	1353.68	0.0499549	0.0901873	0.553902	0.579646	0.936805	INFL.48.DC5vsNO
ENSG0000021410622	170.543	0.128226	0.231568	0.553726	0.579766	0.936859	INFL.48.DC5vsNO
ENSG0000010461322	3532.74	0.0388517	0.0701832	0.553575	0.579869	0.936859	INFL.48.DC5vsNO
ENSG0000014239622	140.962	0.160794	0.290657	0.553206	0.580122	0.937062	INFL.48.DC5vsNO
ENSG0000016432322	4501.67	0.0483981	0.0875609	0.552737	0.580444	0.937136	INFL.48.DC5vsNO
ENSG0000016747622	20.4551	0.359443	0.650398	0.55265	0.580503	0.937136	INFL.48.DC5vsNO
ENSG0000013802922	5083.81	0.0381784	0.0690826	0.552649	0.580504	0.937136	INFL.48.DC5vsNO
ENSG0000019803922	75.1353	0.156977	0.284141	0.552461	0.580633	0.937136	INFL.48.DC5vsNO
ENSG0000020399322	585.931	0.076268	0.138052	0.55246	0.580633	0.937136	INFL.48.DC5vsNO
ENSG0000016302922	2781.19	0.0437794	0.07925	0.552421	0.58066	0.937136	INFL.48.DC5vsNO
ENSG0000013803522	2162.29	0.0564018	0.102104	0.552397	0.580676	0.937136	INFL.48.DC5vsNO
ENSG0000013973422	742.146	0.0909549	0.164744	0.552098	0.580881	0.937261	INFL.48.DC5vsNO
ENSG0000012871322	34.4552	0.201455	0.365049	0.551858	0.581046	0.937422	INFL.48.DC5vsNO
ENSG0000007367022	27.6194	0.274726	0.498055	0.551598	0.581224	0.937422	INFL.48.DC5vsNO
ENSG0000020530922	85.9329	0.159983	0.290044	0.551582	0.581235	0.937422	INFL.48.DC5vsNO
ENSG0000008029822	135.963	0.101237	0.183742	0.550973	0.581652	0.93764	INFL.48.DC5vsNO
ENSG0000015616222	1019.89	0.0463491	0.0841515	0.550781	0.581784	0.93764	INFL.48.DC5vsNO
ENSG0000024945922	30.1497	0.202815	0.368297	0.550684	0.58185	0.93764	INFL.48.DC5vsNO
ENSG0000021306622	152.69	0.100896	0.18331	0.550413	0.582036	0.93764	INFL.48.DC5vsNO
ENSG0000010597422	34116.3	0.0470706	0.0855769	0.550039	0.582292	0.93764	INFL.48.DC5vsNO
ENSG0000017520322	4476.76	0.054811	0.0996576	0.549993	0.582324	0.93764	INFL.48.DC5vsNO
ENSG0000021404622	635.683	0.0492581	0.0895743	0.549913	0.582379	0.93764	INFL.48.DC5vsNO
ENSG0000025159322	17.2083	0.271178	0.49316	0.549877	0.582403	0.93764	INFL.48.DC5vsNO
ENSG0000017934822	372.969	0.0945859	0.172063	0.549716	0.582514	0.93764	INFL.48.DC5vsNO
ENSG0000021386022	42.7541	0.165717	0.301679	0.549316	0.582789	0.937764	INFL.48.DC5vsNO
ENSG0000017275722	24699.3	0.0542083	0.0986872	0.549295	0.582803	0.937764	INFL.48.DC5vsNO
ENSG0000018037622	340.966	0.0757559	0.13793	0.549234	0.582845	0.937764	INFL.48.DC5vsNO
ENSG0000027685122	38.344	0.201694	0.367317	0.549101	0.582936	0.937809	INFL.48.DC5vsNO
ENSG0000019649822	9781.07	0.081283	0.148168	0.548588	0.583288	0.937994	INFL.48.DC5vsNO
ENSG0000025982622	24.5049	0.226105	0.412395	0.548273	0.583504	0.937994	INFL.48.DC5vsNO
ENSG0000028157122	65.0883	0.144548	0.26374	0.548071	0.583643	0.937994	INFL.48.DC5vsNO
ENSG0000010145222	842.091	0.0515627	0.0941531	0.547647	0.583934	0.937994	INFL.48.DC5vsNO
ENSG0000025550122	11.486	0.424156	0.775132	0.547204	0.584239	0.937994	INFL.48.DC5vsNO
ENSG0000016353622	56.8732	0.179319	0.32779	0.547054	0.584342	0.937994	INFL.48.DC5vsNO
ENSG0000024112722	363.346	0.0739302	0.135178	0.546911	0.58444	0.937994	INFL.48.DC5vsNO
ENSG0000014040322	253.802	0.11387	0.208238	0.546827	0.584498	0.937994	INFL.48.DC5vsNO
ENSG0000025472622	121.897	0.0991002	0.18132	0.54655	0.584688	0.937994	INFL.48.DC5vsNO
ENSG0000012584122	216.802	0.0948415	0.173575	0.5464	0.584791	0.937994	INFL.48.DC5vsNO
ENSG0000021353322	21.2552	0.227198	0.415818	0.546388	0.584799	0.937994	INFL.48.DC5vsNO
ENSG0000011724222	237.106	0.107796	0.197353	0.546211	0.584921	0.937994	INFL.48.DC5vsNO
ENSG0000011730522	969.481	0.0655836	0.120108	0.546038	0.58504	0.937994	INFL.48.DC5vsNO
ENSG0000011599322	991.795	0.0553937	0.101474	0.545891	0.585141	0.937994	INFL.48.DC5vsNO
ENSG0000012031422	1323.37	0.0466947	0.0855814	0.545618	0.585329	0.937994	INFL.48.DC5vsNO
ENSG0000016539222	842.595	0.0553327	0.101445	0.545445	0.585448	0.937994	INFL.48.DC5vsNO
ENSG0000013324322	6298.12	0.0415073	0.0761126	0.54534	0.585519	0.937994	INFL.48.DC5vsNO
ENSG0000010702022	371.93	0.0762315	0.139826	0.54519	0.585623	0.937994	INFL.48.DC5vsNO
ENSG0000017908322	31.0487	0.196028	0.359617	0.545103	0.585683	0.937994	INFL.48.DC5vsNO
ENSG0000012862622	339.461	0.0778021	0.142747	0.545034	0.58573	0.937994	INFL.48.DC5vsNO
ENSG0000027745922	15.3004	0.362279	0.664803	0.544942	0.585793	0.937994	INFL.48.DC5vsNO
ENSG0000028621422	17.2514	0.333376	0.612399	0.544377	0.586182	0.937994	INFL.48.DC5vsNO
ENSG0000016023322	24.8894	0.233039	0.428088	0.544371	0.586186	0.937994	INFL.48.DC5vsNO
ENSG0000010488022	862.84	0.0650011	0.119438	0.544225	0.586287	0.937994	INFL.48.DC5vsNO
ENSG0000018189422	104.411	0.099047	0.181998	0.54422	0.58629	0.937994	INFL.48.DC5vsNO
ENSG0000025461222	48.5448	0.156772	0.288071	0.544214	0.586294	0.937994	INFL.48.DC5vsNO
ENSG0000019613922	1396.17	0.196354	0.360961	0.543974	0.586459	0.938062	INFL.48.DC5vsNO
ENSG0000019879122	3492.05	0.0455296	0.0837363	0.543725	0.58663	0.938133	INFL.48.DC5vsNO
ENSG0000016950422	9534.27	0.0502969	0.0925053	0.543719	0.586635	0.938133	INFL.48.DC5vsNO
ENSG0000016629522	4607.54	0.0445425	0.0819546	0.543502	0.586784	0.938152	INFL.48.DC5vsNO
ENSG0000000669522	1286.19	0.0457495	0.0842043	0.543315	0.586913	0.938152	INFL.48.DC5vsNO
ENSG0000016289422	93.7581	0.129448	0.238264	0.543296	0.586926	0.938152	INFL.48.DC5vsNO
ENSG0000013379422	2445.11	0.0647644	0.11924	0.543144	0.587031	0.938152	INFL.48.DC5vsNO
ENSG0000024440522	1079.97	0.136338	0.251115	0.54293	0.587178	0.938152	INFL.48.DC5vsNO
ENSG0000011759222	4785.96	0.046343	0.0853709	0.542843	0.587238	0.938152	INFL.48.DC5vsNO
ENSG0000006637922	446.946	0.078989	0.145528	0.542774	0.587285	0.938152	INFL.48.DC5vsNO
ENSG0000006006922	958.915	0.0678493	0.12502	0.542706	0.587333	0.938152	INFL.48.DC5vsNO
ENSG0000016392322	833.095	0.0772773	0.142576	0.542008	0.587813	0.938152	INFL.48.DC5vsNO
ENSG0000021393022	117.52	0.117144	0.216195	0.541846	0.587925	0.938152	INFL.48.DC5vsNO
ENSG0000012449622	2063.93	0.064318	0.118731	0.541713	0.588016	0.938152	INFL.48.DC5vsNO
ENSG0000017886022	334.981	0.103661	0.191398	0.5416	0.588094	0.938152	INFL.48.DC5vsNO
ENSG0000026997322	141.067	0.103124	0.190427	0.54154	0.588136	0.938152	INFL.48.DC5vsNO
ENSG0000005310822	15.4477	0.310261	0.573041	0.54143	0.588211	0.938152	INFL.48.DC5vsNO
ENSG0000018635022	12816.9	0.050626	0.0935231	0.541321	0.588286	0.938152	INFL.48.DC5vsNO
ENSG0000015879222	455.472	0.058545	0.108214	0.54101	0.588501	0.938152	INFL.48.DC5vsNO
ENSG0000016346822	10514.9	0.0499231	0.0923019	0.540868	0.588599	0.938152	INFL.48.DC5vsNO
ENSG0000021405022	51.4276	0.145724	0.269435	0.540853	0.588609	0.938152	INFL.48.DC5vsNO
ENSG0000025568022	14.246	0.358774	0.663373	0.540833	0.588622	0.938152	INFL.48.DC5vsNO
ENSG0000014331422	1372.37	0.0596322	0.110286	0.540706	0.58871	0.938152	INFL.48.DC5vsNO
ENSG0000026851622	20.9913	0.265612	0.491351	0.540576	0.5888	0.938152	INFL.48.DC5vsNO
ENSG0000014704422	1301.75	0.0663825	0.122822	0.540479	0.588867	0.938152	INFL.48.DC5vsNO
ENSG0000019734522	1747.76	0.0595877	0.110272	0.54037	0.588942	0.938152	INFL.48.DC5vsNO
ENSG0000006272522	999.456	0.0556508	0.103	0.540301	0.588989	0.938152	INFL.48.DC5vsNO
ENSG0000014760122	1044.86	0.0525946	0.0973458	0.540287	0.588999	0.938152	INFL.48.DC5vsNO
ENSG0000017569122	184.767	0.0838696	0.15529	0.540083	0.58914	0.938254	INFL.48.DC5vsNO
ENSG0000000588922	554.311	0.0820268	0.151965	0.539775	0.589353	0.938254	INFL.48.DC5vsNO
ENSG0000019882622	541.995	0.0905628	0.168012	0.539025	0.589869	0.938345	INFL.48.DC5vsNO
ENSG0000012621522	969.797	0.0462764	0.0858685	0.538922	0.589941	0.938345	INFL.48.DC5vsNO
ENSG0000006271622	3744.37	0.0479867	0.0890629	0.538796	0.590028	0.938345	INFL.48.DC5vsNO
ENSG0000018873522	788.897	0.0860285	0.159703	0.538677	0.59011	0.938345	INFL.48.DC5vsNO
ENSG0000010029222	101.816	0.14086	0.261509	0.538642	0.590134	0.938345	INFL.48.DC5vsNO
ENSG0000017626122	604.436	0.0711146	0.132048	0.538549	0.590198	0.938345	INFL.48.DC5vsNO
ENSG0000019836922	2076.75	0.0628819	0.116773	0.538499	0.590233	0.938345	INFL.48.DC5vsNO
ENSG0000018768822	22.1032	0.258143	0.479465	0.538398	0.590302	0.938345	INFL.48.DC5vsNO
ENSG0000021319922	22.7193	0.236564	0.439491	0.538267	0.590393	0.938345	INFL.48.DC5vsNO
ENSG0000028859622	82.8719	0.143508	0.266691	0.538106	0.590504	0.93842	INFL.48.DC5vsNO
ENSG0000012524722	233.344	0.080785	0.150212	0.537807	0.59071	0.938647	INFL.48.DC5vsNO
ENSG0000023111322	24.8251	0.247662	0.461078	0.537137	0.591173	0.939103	INFL.48.DC5vsNO
ENSG0000026700222	288.639	0.0896111	0.166902	0.536909	0.59133	0.939103	INFL.48.DC5vsNO
ENSG0000027492522	36.6786	0.22245	0.414651	0.536475	0.59163	0.939103	INFL.48.DC5vsNO
ENSG0000016361122	42.2718	0.184161	0.343507	0.536119	0.591877	0.939103	INFL.48.DC5vsNO
ENSG0000018376522	766.988	0.0681657	0.127148	0.536114	0.59188	0.939103	INFL.48.DC5vsNO
ENSG0000017893422	193.044	0.148964	0.277922	0.535991	0.591964	0.939103	INFL.48.DC5vsNO
ENSG0000006500022	7228.94	0.0668651	0.124828	0.535659	0.592194	0.939103	INFL.48.DC5vsNO
ENSG0000014918722	3158.78	0.0797505	0.148914	0.535547	0.592272	0.939103	INFL.48.DC5vsNO
ENSG0000012695322	711.779	0.0553661	0.103404	0.535433	0.592351	0.939103	INFL.48.DC5vsNO
ENSG0000027829122	260.644	0.0781832	0.146038	0.535363	0.592399	0.939103	INFL.48.DC5vsNO
ENSG0000017535422	2021.02	0.0590179	0.110254	0.53529	0.59245	0.939103	INFL.48.DC5vsNO
ENSG0000017890422	427.288	0.0643027	0.120184	0.535035	0.592626	0.939103	INFL.48.DC5vsNO
ENSG0000024608222	59.1054	0.146099	0.273146	0.534875	0.592736	0.939103	INFL.48.DC5vsNO
ENSG0000011594722	790.351	0.0584387	0.109258	0.534868	0.592741	0.939103	INFL.48.DC5vsNO
ENSG0000020422022	1090.17	0.0619562	0.115853	0.534785	0.592799	0.939103	INFL.48.DC5vsNO
ENSG0000018567022	107.753	0.143092	0.267599	0.534726	0.592839	0.939103	INFL.48.DC5vsNO
ENSG0000008555222	844.65	0.0831	0.155408	0.534721	0.592843	0.939103	INFL.48.DC5vsNO
ENSG0000016711022	6038.55	0.0376227	0.0704629	0.533937	0.593385	0.939411	INFL.48.DC5vsNO
ENSG0000014667622	3632.11	0.0696653	0.130501	0.533829	0.59346	0.939411	INFL.48.DC5vsNO
ENSG0000007830422	4284.95	0.031563	0.0591374	0.533723	0.593533	0.939411	INFL.48.DC5vsNO
ENSG0000015685822	1106.54	0.0541838	0.101595	0.533332	0.593804	0.939411	INFL.48.DC5vsNO
ENSG0000014741922	1822.73	0.0454231	0.0851909	0.533192	0.593901	0.939411	INFL.48.DC5vsNO
ENSG0000017197022	297.067	0.0656851	0.123202	0.533151	0.593929	0.939411	INFL.48.DC5vsNO
ENSG0000015055122	65.6025	0.146868	0.275689	0.532729	0.594221	0.939707	INFL.48.DC5vsNO
ENSG0000014332222	2337.09	0.083081	0.15611	0.532195	0.594591	0.9399	INFL.48.DC5vsNO
ENSG0000018512222	4340.6	0.0417604	0.0784752	0.532148	0.594623	0.9399	INFL.48.DC5vsNO
ENSG0000018255122	1454.91	0.0711392	0.133787	0.531736	0.594909	0.9399	INFL.48.DC5vsNO
ENSG0000017697122	26.8734	0.234973	0.442055	0.531547	0.59504	0.9399	INFL.48.DC5vsNO
ENSG0000010059622	2603.53	0.0521876	0.0981846	0.531526	0.595054	0.9399	INFL.48.DC5vsNO
ENSG0000023549922	36.5076	0.207832	0.391173	0.531305	0.595207	0.9399	INFL.48.DC5vsNO
ENSG0000010181122	1423.57	0.0374973	0.0705992	0.531129	0.595329	0.9399	INFL.48.DC5vsNO
ENSG0000010600622	17.4979	0.239082	0.450171	0.531092	0.595355	0.9399	INFL.48.DC5vsNO
ENSG0000011475722	23.3817	0.254298	0.478922	0.530979	0.595433	0.9399	INFL.48.DC5vsNO
ENSG0000014107622	4564.5	0.0584129	0.110013	0.530962	0.595445	0.9399	INFL.48.DC5vsNO
ENSG0000016011322	1481.31	0.0704263	0.132731	0.530593	0.595701	0.9399	INFL.48.DC5vsNO
ENSG0000010636722	2492.71	0.0499647	0.0942152	0.530325	0.595886	0.9399	INFL.48.DC5vsNO
ENSG0000019879322	2540.59	0.069327	0.130757	0.530196	0.595976	0.9399	INFL.48.DC5vsNO
ENSG0000013282322	2572.63	0.0379221	0.0715281	0.530171	0.595993	0.9399	INFL.48.DC5vsNO
ENSG0000017808222	24.378	0.192062	0.362292	0.530129	0.596022	0.9399	INFL.48.DC5vsNO
ENSG0000013531622	8739.2	0.0392069	0.0739579	0.530125	0.596026	0.9399	INFL.48.DC5vsNO
ENSG0000009520922	309.603	0.0797826	0.150546	0.529956	0.596142	0.9399	INFL.48.DC5vsNO
ENSG0000028641622	26.3169	0.209902	0.396081	0.529948	0.596148	0.9399	INFL.48.DC5vsNO
ENSG0000026576322	1164.94	0.0652643	0.123193	0.529772	0.59627	0.9399	INFL.48.DC5vsNO
ENSG0000010047922	219.316	0.106852	0.201716	0.529717	0.596308	0.9399	INFL.48.DC5vsNO
ENSG0000007715022	2426.06	0.0585317	0.110502	0.529689	0.596328	0.9399	INFL.48.DC5vsNO
ENSG0000014572322	262.288	0.0836009	0.15788	0.529521	0.596444	0.9399	INFL.48.DC5vsNO
ENSG0000013082122	9682.96	0.0508585	0.0961141	0.529147	0.596703	0.9399	INFL.48.DC5vsNO
ENSG0000010228722	1012.61	0.18702	0.353458	0.529116	0.596725	0.9399	INFL.48.DC5vsNO
ENSG0000028658522	14.5418	0.230468	0.435916	0.528698	0.597015	0.9399	INFL.48.DC5vsNO
ENSG0000013082722	2479.38	0.0825833	0.156226	0.528614	0.597073	0.9399	INFL.48.DC5vsNO
ENSG0000025095922	43.1962	0.202912	0.383898	0.528556	0.597113	0.9399	INFL.48.DC5vsNO
ENSG0000013771422	666.744	0.0564847	0.106887	0.528453	0.597185	0.9399	INFL.48.DC5vsNO
ENSG0000010052822	3700.94	0.0461255	0.0872843	0.528451	0.597186	0.9399	INFL.48.DC5vsNO
ENSG0000016755222	115.518	0.114347	0.21641	0.52838	0.597236	0.9399	INFL.48.DC5vsNO
ENSG0000006813722	845.59	0.0690525	0.130729	0.528209	0.597354	0.9399	INFL.48.DC5vsNO
ENSG0000016519522	380.916	0.0629195	0.119137	0.528129	0.59741	0.9399	INFL.48.DC5vsNO
ENSG0000006265022	3208.33	0.0443773	0.084066	0.527886	0.597578	0.9399	INFL.48.DC5vsNO
ENSG0000016399522	61.0237	0.174013	0.329666	0.527846	0.597606	0.9399	INFL.48.DC5vsNO
ENSG0000013234122	16807	0.0444494	0.0842104	0.527838	0.597612	0.9399	INFL.48.DC5vsNO
ENSG0000011474422	2883.95	0.045594	0.0864298	0.527526	0.597828	0.940136	INFL.48.DC5vsNO
ENSG0000000600722	2951.97	0.0416203	0.0789713	0.527031	0.598172	0.94016	INFL.48.DC5vsNO
ENSG0000014364322	462.841	0.0599022	0.11368	0.526937	0.598237	0.94016	INFL.48.DC5vsNO
ENSG0000013398522	199.534	0.109612	0.208037	0.526887	0.598272	0.94016	INFL.48.DC5vsNO
ENSG0000016126722	157.634	0.0857951	0.162842	0.526862	0.59829	0.94016	INFL.48.DC5vsNO
ENSG0000012445922	360.669	0.0619045	0.117525	0.526736	0.598377	0.940197	INFL.48.DC5vsNO
ENSG0000005658622	5176.04	0.0542167	0.102989	0.526433	0.598587	0.940428	INFL.48.DC5vsNO
ENSG0000010990622	60.9036	0.162663	0.3091	0.526247	0.598717	0.940531	INFL.48.DC5vsNO
ENSG0000013431722	377.249	0.0839541	0.159693	0.525722	0.599081	0.940843	INFL.48.DC5vsNO
ENSG0000015579222	47.1673	0.160355	0.305093	0.525594	0.59917	0.940843	INFL.48.DC5vsNO
ENSG0000025830122	109.709	0.100798	0.191959	0.525102	0.599512	0.941004	INFL.48.DC5vsNO
ENSG0000019667822	634.329	0.0907659	0.172959	0.524782	0.599735	0.941004	INFL.48.DC5vsNO
ENSG0000016400222	343.561	0.0779089	0.148631	0.524177	0.600156	0.941016	INFL.48.DC5vsNO
ENSG0000010039322	4875	0.0676458	0.129064	0.524126	0.600191	0.941016	INFL.48.DC5vsNO
ENSG0000017608722	3117.75	0.0418239	0.0798657	0.523678	0.600502	0.941016	INFL.48.DC5vsNO
ENSG0000014138022	3155.82	0.0338218	0.0646247	0.523356	0.600726	0.941016	INFL.48.DC5vsNO
ENSG0000016902022	1311.8	0.063549	0.121484	0.523106	0.600901	0.941016	INFL.48.DC5vsNO
ENSG0000014996822	11603	0.142842	0.273088	0.523064	0.60093	0.941016	INFL.48.DC5vsNO
ENSG0000023376222	158.459	0.156304	0.298892	0.522947	0.601011	0.941016	INFL.48.DC5vsNO
ENSG0000013782522	16.782	0.241144	0.461317	0.52273	0.601162	0.941016	INFL.48.DC5vsNO
ENSG0000016338922	1456.94	0.0466445	0.0892582	0.52258	0.601267	0.941016	INFL.48.DC5vsNO
ENSG0000015812522	1479.56	0.0898693	0.172032	0.5224	0.601392	0.941016	INFL.48.DC5vsNO
ENSG0000026536622	11.9162	0.354904	0.679483	0.522315	0.601451	0.941016	INFL.48.DC5vsNO
ENSG0000012514922	621.828	0.0572658	0.109644	0.522287	0.60147	0.941016	INFL.48.DC5vsNO
ENSG0000016799622	150621	0.0574613	0.110036	0.522202	0.60153	0.941016	INFL.48.DC5vsNO
ENSG0000018450822	595.342	0.0836861	0.160259	0.522193	0.601536	0.941016	INFL.48.DC5vsNO
ENSG0000013648522	3783.85	0.0572274	0.10965	0.521912	0.601732	0.941016	INFL.48.DC5vsNO
ENSG0000015213322	762.448	0.0661648	0.126779	0.521891	0.601747	0.941016	INFL.48.DC5vsNO
ENSG0000024134322	218.455	0.137068	0.262724	0.521719	0.601866	0.941016	INFL.48.DC5vsNO
ENSG0000014197122	1237.04	0.0422401	0.0809812	0.521604	0.601946	0.941016	INFL.48.DC5vsNO
ENSG0000013252222	8.02627	0.489485	0.938623	0.521493	0.602023	0.941016	INFL.48.DC5vsNO
ENSG0000012315422	240.397	0.0736327	0.141255	0.521274	0.602176	0.941018	INFL.48.DC5vsNO
ENSG0000012652422	4717.98	0.0576352	0.110567	0.521269	0.602179	0.941018	INFL.48.DC5vsNO
ENSG0000020535622	180.949	0.12328	0.236706	0.520814	0.602496	0.941299	INFL.48.DC5vsNO
ENSG0000025551722	178.238	0.0895489	0.171957	0.520764	0.602531	0.941299	INFL.48.DC5vsNO
ENSG0000018006622	102.079	0.131127	0.251873	0.520607	0.602641	0.941299	INFL.48.DC5vsNO
ENSG0000001517122	1833.64	0.0419122	0.0805087	0.520592	0.602651	0.941299	INFL.48.DC5vsNO
ENSG0000010452422	310.246	0.0775953	0.149153	0.520241	0.602895	0.941337	INFL.48.DC5vsNO
ENSG0000019760822	165.299	0.098404	0.189233	0.520016	0.603052	0.941337	INFL.48.DC5vsNO
ENSG0000010118222	8068.93	0.0633042	0.121779	0.519827	0.603184	0.941337	INFL.48.DC5vsNO
ENSG0000008751022	1153.95	0.0618734	0.119047	0.519738	0.603246	0.941337	INFL.48.DC5vsNO
ENSG0000017704222	511.23	0.0665997	0.128153	0.519688	0.603281	0.941337	INFL.48.DC5vsNO
ENSG0000019790322	2134.24	0.0600734	0.115674	0.519334	0.603528	0.941337	INFL.48.DC5vsNO
ENSG0000013781222	701.303	0.0996801	0.191982	0.519215	0.603611	0.941337	INFL.48.DC5vsNO
ENSG0000000283422	14120.7	0.0574133	0.110603	0.519095	0.603695	0.941337	INFL.48.DC5vsNO
ENSG0000016786322	3700.04	0.035096	0.0676154	0.519054	0.603723	0.941337	INFL.48.DC5vsNO
ENSG0000017410622	1490.83	0.035681	0.0687483	0.519009	0.603754	0.941337	INFL.48.DC5vsNO
ENSG0000023158722	16.97	0.242232	0.466954	0.51875	0.603935	0.941337	INFL.48.DC5vsNO
ENSG0000011660422	2172.24	0.0530439	0.102285	0.518588	0.604048	0.941337	INFL.48.DC5vsNO
ENSG0000026161822	15.3031	0.326401	0.629614	0.518414	0.604169	0.941337	INFL.48.DC5vsNO
ENSG0000008915422	4981.19	0.0746306	0.143965	0.518396	0.604182	0.941337	INFL.48.DC5vsNO
ENSG0000020656222	435.693	0.0562399	0.108527	0.51821	0.604312	0.941337	INFL.48.DC5vsNO
ENSG0000012193122	1712.47	0.0456245	0.0880838	0.517967	0.604481	0.941337	INFL.48.DC5vsNO
ENSG0000007204122	161.48	0.124597	0.240578	0.517909	0.604522	0.941337	INFL.48.DC5vsNO
ENSG0000020495922	52.5449	0.15653	0.30253	0.517404	0.604874	0.941493	INFL.48.DC5vsNO
ENSG0000019873622	1098.56	0.0709114	0.137079	0.517303	0.604945	0.941493	INFL.48.DC5vsNO
ENSG0000012921422	23.7401	0.205844	0.398126	0.517032	0.605134	0.941534	INFL.48.DC5vsNO
ENSG0000018232422	53.5213	0.162116	0.313717	0.51676	0.605324	0.941587	INFL.48.DC5vsNO
ENSG0000013611122	4422.33	0.0690027	0.133781	0.515789	0.606002	0.941739	INFL.48.DC5vsNO
ENSG0000013813822	3125.49	0.0473255	0.0918233	0.515397	0.606275	0.941739	INFL.48.DC5vsNO
ENSG0000011683022	1677.8	0.049993	0.0970463	0.515146	0.606451	0.941739	INFL.48.DC5vsNO
ENSG0000014293722	49986.5	0.0587499	0.114049	0.515126	0.606465	0.941739	INFL.48.DC5vsNO
ENSG0000018504922	875.707	0.045786	0.0889112	0.514963	0.606579	0.941739	INFL.48.DC5vsNO
ENSG0000016823722	66.2944	0.161846	0.314305	0.514933	0.6066	0.941739	INFL.48.DC5vsNO
ENSG0000013950822	48.523	0.18179	0.353163	0.514746	0.60673	0.941739	INFL.48.DC5vsNO
ENSG0000013664322	694.258	0.0792736	0.154071	0.514526	0.606884	0.941739	INFL.48.DC5vsNO
ENSG0000028007722	74.0581	0.121101	0.235379	0.514494	0.606906	0.941739	INFL.48.DC5vsNO
ENSG0000012453222	1093.28	0.0497477	0.0967105	0.514399	0.606973	0.941739	INFL.48.DC5vsNO
ENSG0000020435622	2873.57	0.0450628	0.087605	0.514387	0.606982	0.941739	INFL.48.DC5vsNO
ENSG0000013716622	1609.7	0.0716746	0.139351	0.514346	0.60701	0.941739	INFL.48.DC5vsNO
ENSG0000012948422	866.724	0.0497269	0.0967092	0.51419	0.607119	0.941739	INFL.48.DC5vsNO
ENSG0000015653122	2246.22	0.0433058	0.0842427	0.51406	0.60721	0.941739	INFL.48.DC5vsNO
ENSG0000013247522	12414.3	0.0293304	0.0570565	0.514058	0.607211	0.941739	INFL.48.DC5vsNO
ENSG0000026106822	90.5659	0.139871	0.272211	0.513832	0.60737	0.941739	INFL.48.DC5vsNO
ENSG0000012822822	632.511	0.085759	0.166976	0.513602	0.60753	0.941739	INFL.48.DC5vsNO
ENSG0000007096122	4213.28	0.0532743	0.103792	0.513278	0.607757	0.941739	INFL.48.DC5vsNO
ENSG0000014764922	4227.23	0.0380066	0.0740627	0.513168	0.607834	0.941739	INFL.48.DC5vsNO
ENSG0000014193422	1208.27	0.0551544	0.107479	0.513166	0.607835	0.941739	INFL.48.DC5vsNO
ENSG0000018646922	33.9398	0.211256	0.411745	0.513075	0.607899	0.941739	INFL.48.DC5vsNO
ENSG0000011385122	806.825	0.0659873	0.12867	0.512841	0.608062	0.941739	INFL.48.DC5vsNO
ENSG0000010626122	2448.15	0.0628122	0.122552	0.512535	0.608277	0.941739	INFL.48.DC5vsNO
ENSG0000018405622	44.9805	0.147355	0.28773	0.512128	0.608561	0.941739	INFL.48.DC5vsNO
ENSG0000016404822	288.282	0.0952494	0.18602	0.512039	0.608624	0.941739	INFL.48.DC5vsNO
ENSG0000016922822	49.4549	0.148223	0.28995	0.511202	0.60921	0.941739	INFL.48.DC5vsNO
ENSG0000014435722	1383.66	0.0627469	0.122807	0.510938	0.609394	0.941739	INFL.48.DC5vsNO
ENSG0000013809522	11202.6	0.0504779	0.0988091	0.510862	0.609448	0.941739	INFL.48.DC5vsNO
ENSG0000027389322	30.7818	0.175132	0.342882	0.510764	0.609516	0.941739	INFL.48.DC5vsNO
ENSG0000012621622	1411.55	0.0350285	0.0685949	0.510658	0.609591	0.941739	INFL.48.DC5vsNO
ENSG0000010495722	507.631	0.0659813	0.129283	0.510364	0.609796	0.941739	INFL.48.DC5vsNO
ENSG0000028604822	105.779	0.130262	0.255336	0.51016	0.609939	0.941739	INFL.48.DC5vsNO
ENSG0000003301122	1092.52	0.04408	0.0864115	0.510118	0.609969	0.941739	INFL.48.DC5vsNO
ENSG0000000796822	49.6681	0.204223	0.400483	0.509942	0.610092	0.941739	INFL.48.DC5vsNO
ENSG0000019715022	589.964	0.0727975	0.142763	0.509918	0.610109	0.941739	INFL.48.DC5vsNO
ENSG0000012864122	22124.3	0.0489239	0.0959869	0.509694	0.610266	0.941739	INFL.48.DC5vsNO
ENSG0000025400422	317.054	0.0610381	0.119784	0.509568	0.610354	0.941739	INFL.48.DC5vsNO
ENSG0000013200222	8311.14	0.0576725	0.113186	0.509537	0.610376	0.941739	INFL.48.DC5vsNO
ENSG0000027851422	46.3923	0.157999	0.31012	0.509478	0.610417	0.941739	INFL.48.DC5vsNO
ENSG0000013681322	7881.43	0.0656055	0.128818	0.50929	0.610549	0.941739	INFL.48.DC5vsNO
ENSG0000004063322	2767.97	0.054677	0.107378	0.509201	0.610611	0.941739	INFL.48.DC5vsNO
ENSG0000017200622	160.886	0.0848867	0.1668	0.508912	0.610814	0.941739	INFL.48.DC5vsNO
ENSG0000016489722	1228.39	0.0437482	0.0859764	0.50884	0.610864	0.941739	INFL.48.DC5vsNO
ENSG0000012064722	473.567	0.0858359	0.168691	0.508836	0.610867	0.941739	INFL.48.DC5vsNO
ENSG0000012731422	3486.78	0.0474754	0.0933098	0.508794	0.610897	0.941739	INFL.48.DC5vsNO
ENSG0000000873522	43.5987	0.166135	0.326636	0.508623	0.611016	0.941739	INFL.48.DC5vsNO
ENSG0000017238222	52.8491	0.154231	0.303258	0.508581	0.611046	0.941739	INFL.48.DC5vsNO
ENSG0000025113622	187.444	0.0950304	0.18688	0.50851	0.611096	0.941739	INFL.48.DC5vsNO
ENSG0000021145122	72.1471	0.143926	0.283135	0.508332	0.611221	0.941739	INFL.48.DC5vsNO
ENSG0000010053222	365.5	0.0781036	0.153695	0.508171	0.611333	0.941739	INFL.48.DC5vsNO
ENSG0000012154222	422.755	0.0855761	0.168479	0.507934	0.6115	0.941739	INFL.48.DC5vsNO
ENSG0000016540622	147.265	0.114764	0.22601	0.507784	0.611605	0.941739	INFL.48.DC5vsNO
ENSG0000008720622	1149.7	0.0553581	0.109021	0.507775	0.611611	0.941739	INFL.48.DC5vsNO
ENSG0000021418522	17.0222	0.24592	0.484394	0.507685	0.611674	0.941739	INFL.48.DC5vsNO
ENSG0000019830122	3061.76	0.0467007	0.0919885	0.50768	0.611678	0.941739	INFL.48.DC5vsNO
ENSG0000015848322	423.666	0.0623511	0.122849	0.507542	0.611775	0.941739	INFL.48.DC5vsNO
ENSG0000018831322	6387.01	0.0583005	0.114945	0.507205	0.612011	0.941739	INFL.48.DC5vsNO
ENSG0000014220822	4571.3	0.0310757	0.0612831	0.507084	0.612096	0.941739	INFL.48.DC5vsNO
ENSG0000008749522	345.341	0.131824	0.260158	0.506709	0.612359	0.941739	INFL.48.DC5vsNO
ENSG0000021308522	30.9252	0.206948	0.408442	0.506676	0.612382	0.941739	INFL.48.DC5vsNO
ENSG0000013117422	5979.05	0.0808351	0.159586	0.506531	0.612484	0.941739	INFL.48.DC5vsNO
ENSG0000016691322	12909.7	0.0333642	0.0658865	0.50639	0.612583	0.941739	INFL.48.DC5vsNO
ENSG0000002319122	4462.34	0.0483153	0.0954228	0.506329	0.612626	0.941739	INFL.48.DC5vsNO
ENSG0000019891822	34398.5	0.0649247	0.128286	0.506092	0.612792	0.941739	INFL.48.DC5vsNO
ENSG0000010031622	77409.6	0.0479927	0.0948342	0.50607	0.612808	0.941739	INFL.48.DC5vsNO
ENSG0000016645122	1038.36	0.0655177	0.129488	0.505976	0.612874	0.941739	INFL.48.DC5vsNO
ENSG0000017124122	460.46	0.0806475	0.159411	0.505909	0.612921	0.941739	INFL.48.DC5vsNO
ENSG0000012053922	756.373	0.0608087	0.120258	0.505654	0.6131	0.941739	INFL.48.DC5vsNO
ENSG0000013962022	1729.44	0.0491241	0.0971816	0.505488	0.613216	0.941739	INFL.48.DC5vsNO
ENSG0000011988822	3742.49	0.0643567	0.127326	0.50545	0.613243	0.941739	INFL.48.DC5vsNO
ENSG0000025007222	99.7407	0.124471	0.246281	0.505402	0.613276	0.941739	INFL.48.DC5vsNO
ENSG0000011179022	1235.38	0.0503944	0.0998427	0.504737	0.613743	0.941739	INFL.48.DC5vsNO
ENSG0000019889422	476.209	0.056615	0.112186	0.504653	0.613803	0.941739	INFL.48.DC5vsNO
ENSG0000021436722	424.411	0.0663521	0.131498	0.504588	0.613849	0.941739	INFL.48.DC5vsNO
ENSG0000018626022	1240.93	0.0614836	0.121873	0.504488	0.613918	0.941739	INFL.48.DC5vsNO
ENSG0000026911322	18.5672	0.252671	0.501116	0.504217	0.614109	0.941739	INFL.48.DC5vsNO
ENSG0000013837622	328.878	0.093822	0.186102	0.504142	0.614162	0.941739	INFL.48.DC5vsNO
ENSG0000012755422	949.743	0.045853	0.090954	0.504134	0.614167	0.941739	INFL.48.DC5vsNO
ENSG0000013269422	1107.6	0.0480325	0.095297	0.50403	0.614241	0.941739	INFL.48.DC5vsNO
ENSG0000025153722	28.5539	0.218464	0.43355	0.503895	0.614335	0.941739	INFL.48.DC5vsNO
ENSG0000014362222	543.64	0.0509235	0.101066	0.503863	0.614358	0.941739	INFL.48.DC5vsNO
ENSG0000024832322	31.2995	0.222183	0.44144	0.503314	0.614744	0.941979	INFL.48.DC5vsNO
ENSG0000007075622	47185.9	0.049936	0.0992327	0.503221	0.614809	0.941979	INFL.48.DC5vsNO
ENSG0000016563022	319.675	0.0855377	0.169993	0.503185	0.614834	0.941979	INFL.48.DC5vsNO
ENSG0000012587122	1584.17	0.052016	0.103461	0.502761	0.615132	0.942071	INFL.48.DC5vsNO
ENSG0000010551822	857.17	0.0559234	0.111238	0.502737	0.615149	0.942071	INFL.48.DC5vsNO
ENSG0000015371422	197.661	0.128722	0.256306	0.50222	0.615513	0.942149	INFL.48.DC5vsNO
ENSG0000019884322	2470.88	0.0600308	0.119555	0.50212	0.615583	0.942149	INFL.48.DC5vsNO
ENSG0000015458222	2277.66	0.0613592	0.122269	0.501838	0.615782	0.942217	INFL.48.DC5vsNO
ENSG0000013710322	60.2569	0.158954	0.316933	0.501536	0.615994	0.942217	INFL.48.DC5vsNO
ENSG0000011728022	1573.95	0.041077	0.081954	0.501221	0.616216	0.942335	INFL.48.DC5vsNO
ENSG0000015172922	1313.83	0.0688279	0.137397	0.500942	0.616412	0.942464	INFL.48.DC5vsNO
ENSG0000007435622	2491.68	0.0344648	0.0688265	0.500749	0.616548	0.942464	INFL.48.DC5vsNO
ENSG0000013552522	1164.37	0.0480691	0.0960217	0.500607	0.616648	0.942464	INFL.48.DC5vsNO
ENSG0000024471622	299.202	0.097783	0.195349	0.500554	0.616685	0.942464	INFL.48.DC5vsNO
ENSG0000018678722	86.305	0.108624	0.217046	0.500466	0.616747	0.942464	INFL.48.DC5vsNO
ENSG0000027087222	35.1766	0.183147	0.36617	0.50017	0.616955	0.942684	INFL.48.DC5vsNO
ENSG0000027357622	69.6757	0.114547	0.229146	0.499886	0.617155	0.942739	INFL.48.DC5vsNO
ENSG0000017292722	18.478	0.268014	0.536192	0.499847	0.617183	0.942739	INFL.48.DC5vsNO
ENSG0000014965722	1995.16	0.0363267	0.0727089	0.499619	0.617344	0.942789	INFL.48.DC5vsNO
ENSG0000013179722	214.501	0.0859312	0.1721	0.499309	0.617562	0.94283	INFL.48.DC5vsNO
ENSG0000014473622	511.377	0.0642405	0.128838	0.498616	0.61805	0.942885	INFL.48.DC5vsNO
ENSG0000019869522	2539.58	0.19777	0.396857	0.498341	0.618244	0.942885	INFL.48.DC5vsNO
ENSG0000017541622	5074.31	0.0479615	0.0962459	0.498322	0.618257	0.942885	INFL.48.DC5vsNO
ENSG0000016888722	677.297	0.0431531	0.086606	0.498269	0.618294	0.942885	INFL.48.DC5vsNO
ENSG0000016407322	382.707	0.0575191	0.115474	0.498115	0.618403	0.942885	INFL.48.DC5vsNO
ENSG0000015751022	1282.99	0.0602746	0.121045	0.49795	0.618519	0.942885	INFL.48.DC5vsNO
ENSG0000016416722	461.408	0.0657491	0.132061	0.497869	0.618577	0.942885	INFL.48.DC5vsNO
ENSG0000017217222	1251.05	0.0729052	0.146446	0.497829	0.618605	0.942885	INFL.48.DC5vsNO
ENSG0000019778522	1967.37	0.0727957	0.14626	0.497715	0.618685	0.942885	INFL.48.DC5vsNO
ENSG0000010566222	579.739	0.0744545	0.149993	0.496387	0.619621	0.943631	INFL.48.DC5vsNO
ENSG0000016393222	330.081	0.0619185	0.124823	0.496051	0.619858	0.943797	INFL.48.DC5vsNO
ENSG0000013705422	1047.52	0.0408902	0.0825153	0.495547	0.620214	0.944135	INFL.48.DC5vsNO
ENSG0000008166522	357.063	0.0664255	0.134104	0.495328	0.620369	0.944135	INFL.48.DC5vsNO
ENSG0000019727922	139.729	0.0823929	0.16641	0.495119	0.620516	0.944214	INFL.48.DC5vsNO
ENSG0000018613022	1128.83	0.0438937	0.0887417	0.494623	0.620866	0.944226	INFL.48.DC5vsNO
ENSG0000004048722	393.754	0.0729361	0.147458	0.494623	0.620866	0.944226	INFL.48.DC5vsNO
ENSG0000026122122	1527.32	0.0554381	0.112132	0.494402	0.621022	0.944226	INFL.48.DC5vsNO
ENSG0000000978022	350.297	0.0594841	0.12032	0.494382	0.621036	0.944226	INFL.48.DC5vsNO
ENSG0000014638622	516.143	0.0668922	0.135358	0.494188	0.621174	0.94424	INFL.48.DC5vsNO
ENSG0000020423122	816.491	0.0451191	0.0914883	0.493168	0.621894	0.94478	INFL.48.DC5vsNO
ENSG0000002972522	2851.1	0.0358605	0.0727262	0.493089	0.62195	0.94478	INFL.48.DC5vsNO
ENSG0000016368622	434.676	0.0694048	0.140773	0.493025	0.621995	0.94478	INFL.48.DC5vsNO
ENSG0000008889922	333.461	0.0741768	0.15062	0.492478	0.622382	0.945104	INFL.48.DC5vsNO
ENSG0000010597122	13266.1	0.0558259	0.11342	0.492206	0.622573	0.945104	INFL.48.DC5vsNO
ENSG0000023461822	28.6242	0.161636	0.328627	0.491851	0.622824	0.945104	INFL.48.DC5vsNO
ENSG0000027197122	20.2702	0.226097	0.459777	0.491754	0.622893	0.945104	INFL.48.DC5vsNO
ENSG0000017818822	1466.16	0.057988	0.117967	0.49156	0.62303	0.945104	INFL.48.DC5vsNO
ENSG0000011961622	2219.09	0.0316302	0.0643728	0.491359	0.623172	0.945104	INFL.48.DC5vsNO
ENSG0000011306822	1756.77	0.045858	0.0933539	0.491227	0.623266	0.945104	INFL.48.DC5vsNO
ENSG0000015146522	2474.21	0.0469966	0.0956834	0.491168	0.623307	0.945104	INFL.48.DC5vsNO
ENSG0000006724822	1850.44	0.0381976	0.0777736	0.491139	0.623328	0.945104	INFL.48.DC5vsNO
ENSG0000028807022	19.114	0.279215	0.569237	0.490506	0.623776	0.945104	INFL.48.DC5vsNO
ENSG0000016108222	16.5161	0.197027	0.401685	0.490501	0.623779	0.945104	INFL.48.DC5vsNO
ENSG0000017085522	1179.51	0.0623862	0.1272	0.490458	0.623809	0.945104	INFL.48.DC5vsNO
ENSG0000010205422	2547.77	0.0477481	0.097367	0.490393	0.623856	0.945104	INFL.48.DC5vsNO
ENSG0000010325322	404.43	0.0746997	0.152388	0.490194	0.623997	0.945185	INFL.48.DC5vsNO
ENSG0000012805022	9632.4	0.0432232	0.0882481	0.489792	0.624281	0.945185	INFL.48.DC5vsNO
ENSG0000012242022	116.861	0.165328	0.337558	0.489775	0.624293	0.945185	INFL.48.DC5vsNO
ENSG0000012824522	3427.26	0.0369171	0.0754017	0.489605	0.624413	0.945269	INFL.48.DC5vsNO
ENSG0000013805022	393.646	0.0670513	0.136996	0.489438	0.624532	0.945351	INFL.48.DC5vsNO
ENSG0000012676722	1227.58	0.037341	0.0763514	0.489067	0.624794	0.945555	INFL.48.DC5vsNO
ENSG0000016207622	746.633	0.0582614	0.119224	0.488671	0.625074	0.94574	INFL.48.DC5vsNO
ENSG0000007561822	25028.4	0.070536	0.144484	0.488192	0.625414	0.945874	INFL.48.DC5vsNO
ENSG0000013717122	961.102	0.054455	0.111572	0.488069	0.625501	0.945874	INFL.48.DC5vsNO
ENSG0000000812822	21.3355	0.216582	0.443774	0.488046	0.625517	0.945874	INFL.48.DC5vsNO
ENSG0000015224022	917.683	0.0683051	0.140022	0.487816	0.62568	0.945874	INFL.48.DC5vsNO
ENSG0000014310622	2442.91	0.0623394	0.127805	0.487768	0.625714	0.945874	INFL.48.DC5vsNO
ENSG0000011324022	321.033	0.0717715	0.147262	0.487373	0.625994	0.946059	INFL.48.DC5vsNO
ENSG0000005411822	6469.99	0.0359928	0.0738832	0.487157	0.626147	0.946146	INFL.48.DC5vsNO
ENSG0000013481522	1104.78	0.0613008	0.125932	0.486777	0.626417	0.946227	INFL.48.DC5vsNO
ENSG0000022503122	50.5298	0.129944	0.26698	0.48672	0.626457	0.946227	INFL.48.DC5vsNO
ENSG0000018751422	40184.7	0.0494865	0.101747	0.486366	0.626707	0.946442	INFL.48.DC5vsNO
ENSG0000014920122	18.3238	0.229604	0.472241	0.486201	0.626824	0.946447	INFL.48.DC5vsNO
ENSG0000010766922	1512.57	0.0563065	0.115875	0.485926	0.62702	0.946447	INFL.48.DC5vsNO
ENSG0000021386222	34.2773	0.177091	0.364849	0.485381	0.627406	0.946447	INFL.48.DC5vsNO
ENSG0000016380722	231.133	0.0782561	0.161242	0.485332	0.627441	0.946447	INFL.48.DC5vsNO
ENSG0000013940522	1179.06	0.0608641	0.125418	0.485288	0.627472	0.946447	INFL.48.DC5vsNO
ENSG0000010306422	4126.22	0.0451144	0.0930402	0.484891	0.627754	0.946447	INFL.48.DC5vsNO
ENSG0000020405222	76.4646	0.122177	0.251986	0.484858	0.627777	0.946447	INFL.48.DC5vsNO
ENSG0000019822522	52.0576	0.14717	0.303618	0.484719	0.627876	0.946447	INFL.48.DC5vsNO
ENSG0000017457422	2943.63	0.0491699	0.101556	0.484164	0.62827	0.946447	INFL.48.DC5vsNO
ENSG0000022181722	470.626	0.0763424	0.157702	0.484093	0.62832	0.946447	INFL.48.DC5vsNO
ENSG0000026332722	33.7687	0.196455	0.405901	0.483996	0.628389	0.946447	INFL.48.DC5vsNO
ENSG0000014413422	160.132	0.0983238	0.203173	0.483941	0.628428	0.946447	INFL.48.DC5vsNO
ENSG0000013717722	2264.02	0.0436227	0.0901536	0.483871	0.628478	0.946447	INFL.48.DC5vsNO
ENSG0000006942422	115.83	0.105894	0.218848	0.48387	0.628478	0.946447	INFL.48.DC5vsNO
ENSG0000010882622	1095.94	0.0535302	0.110748	0.483352	0.628846	0.946447	INFL.48.DC5vsNO
ENSG0000011093122	2400.35	0.0389049	0.0805848	0.482782	0.62925	0.946447	INFL.48.DC5vsNO
ENSG0000025483722	231.557	0.0997062	0.206543	0.482738	0.629282	0.946447	INFL.48.DC5vsNO
ENSG0000015763722	3519.36	0.0502336	0.104098	0.482563	0.629406	0.946447	INFL.48.DC5vsNO
ENSG0000012171622	41.8354	0.207353	0.42997	0.48225	0.629628	0.946447	INFL.48.DC5vsNO
ENSG0000013861422	1840.14	0.0541662	0.112321	0.482245	0.629632	0.946447	INFL.48.DC5vsNO
ENSG0000018301122	1151.9	0.0626792	0.130043	0.481987	0.629815	0.946447	INFL.48.DC5vsNO
ENSG0000016728322	575.949	0.0697478	0.144835	0.481567	0.630113	0.946447	INFL.48.DC5vsNO
ENSG0000016799522	118.569	0.216528	0.449698	0.481496	0.630164	0.946447	INFL.48.DC5vsNO
ENSG0000009640122	3251.29	0.0419556	0.0871645	0.481338	0.630276	0.946447	INFL.48.DC5vsNO
ENSG0000010074422	791.673	0.0494607	0.102868	0.480817	0.630646	0.946447	INFL.48.DC5vsNO
ENSG0000014873022	4023.06	0.0523793	0.108963	0.480706	0.630726	0.946447	INFL.48.DC5vsNO
ENSG0000016329322	776.26	0.05784	0.120336	0.480656	0.630761	0.946447	INFL.48.DC5vsNO
ENSG0000012274122	1102.72	0.0540327	0.112433	0.480577	0.630817	0.946447	INFL.48.DC5vsNO
ENSG0000015149822	603.372	0.0552841	0.115064	0.480463	0.630898	0.946447	INFL.48.DC5vsNO
ENSG0000021344222	766.116	0.0671669	0.13982	0.480379	0.630958	0.946447	INFL.48.DC5vsNO
ENSG0000017710622	4615.27	0.0404442	0.0842226	0.480206	0.631081	0.946447	INFL.48.DC5vsNO
ENSG0000018813022	928.493	0.0578801	0.120663	0.479683	0.631453	0.946698	INFL.48.DC5vsNO
ENSG0000010537222	19559.9	0.0434482	0.0906126	0.479494	0.631587	0.946717	INFL.48.DC5vsNO
ENSG0000018415422	60.9158	0.132224	0.275902	0.479243	0.631766	0.946717	INFL.48.DC5vsNO
ENSG0000015745622	1553.42	0.0700119	0.146101	0.4792	0.631796	0.946717	INFL.48.DC5vsNO
ENSG0000016473322	20603.9	0.0338073	0.0706201	0.478721	0.632137	0.946717	INFL.48.DC5vsNO
ENSG0000010661522	3293.08	0.0501432	0.104849	0.47824	0.632479	0.946717	INFL.48.DC5vsNO
ENSG0000012538622	656.3	0.0535547	0.112084	0.477807	0.632788	0.946717	INFL.48.DC5vsNO
ENSG0000018631222	166.238	0.0877687	0.183787	0.477557	0.632966	0.946717	INFL.48.DC5vsNO
ENSG0000026854322	25.0591	0.223947	0.468976	0.477524	0.632989	0.946717	INFL.48.DC5vsNO
ENSG0000016481822	2551.08	0.0549043	0.115056	0.477195	0.633223	0.946717	INFL.48.DC5vsNO
ENSG0000020619522	98.6908	0.101062	0.211803	0.477151	0.633255	0.946717	INFL.48.DC5vsNO
ENSG0000010008422	496.545	0.0539617	0.113102	0.477106	0.633287	0.946717	INFL.48.DC5vsNO
ENSG0000010656022	119.568	0.119645	0.250808	0.477039	0.633334	0.946717	INFL.48.DC5vsNO
ENSG0000010518522	2066.36	0.0527433	0.110572	0.477005	0.633358	0.946717	INFL.48.DC5vsNO
ENSG0000013646322	1243.63	0.0448431	0.0940177	0.476965	0.633387	0.946717	INFL.48.DC5vsNO
ENSG0000027303822	65.7041	0.11709	0.24558	0.47679	0.633512	0.946717	INFL.48.DC5vsNO
ENSG0000026902822	21.4914	0.207636	0.435764	0.476486	0.633728	0.946717	INFL.48.DC5vsNO
ENSG0000011455422	13702.4	0.0614371	0.129069	0.476002	0.634073	0.946717	INFL.48.DC5vsNO
ENSG0000008915722	112583	0.0549245	0.115394	0.475973	0.634093	0.946717	INFL.48.DC5vsNO
ENSG0000027239822	1788.8	0.0654433	0.137524	0.475867	0.634169	0.946717	INFL.48.DC5vsNO
ENSG0000021271922	354.508	0.0630116	0.132425	0.475829	0.634196	0.946717	INFL.48.DC5vsNO
ENSG0000008902222	1495.08	0.0444837	0.0934895	0.475815	0.634206	0.946717	INFL.48.DC5vsNO
ENSG0000013839822	3474.1	0.0466599	0.098259	0.474867	0.634882	0.946717	INFL.48.DC5vsNO
ENSG0000008018922	2283.83	0.0327377	0.0689459	0.474832	0.634907	0.946717	INFL.48.DC5vsNO
ENSG0000014157022	350.638	0.06383	0.134517	0.474514	0.635133	0.946717	INFL.48.DC5vsNO
ENSG0000011358022	3017.58	0.0354178	0.0746582	0.474398	0.635216	0.946717	INFL.48.DC5vsNO
ENSG0000012565022	66.3634	0.154085	0.324979	0.474139	0.635401	0.946717	INFL.48.DC5vsNO
ENSG0000027153322	64.6158	0.187664	0.395809	0.474127	0.63541	0.946717	INFL.48.DC5vsNO
ENSG0000010224122	5694.83	0.0319112	0.0673237	0.473997	0.635502	0.946717	INFL.48.DC5vsNO
ENSG0000011594222	868.074	0.0395401	0.0834542	0.473795	0.635646	0.946717	INFL.48.DC5vsNO
ENSG0000013972622	3534.66	0.0260088	0.054897	0.473774	0.635661	0.946717	INFL.48.DC5vsNO
ENSG0000011233522	3224.58	0.0499931	0.105556	0.473615	0.635774	0.946717	INFL.48.DC5vsNO
ENSG0000010035322	13724.4	0.0516944	0.109174	0.473506	0.635853	0.946717	INFL.48.DC5vsNO
ENSG0000013429722	109.177	0.0973405	0.205602	0.473441	0.635899	0.946717	INFL.48.DC5vsNO
ENSG0000023544822	72.7106	0.125177	0.26445	0.473347	0.635966	0.946717	INFL.48.DC5vsNO
ENSG0000010844822	809.6	0.0876536	0.185237	0.473198	0.636072	0.946717	INFL.48.DC5vsNO
ENSG0000016876322	556.372	0.0681215	0.144062	0.472862	0.636312	0.946717	INFL.48.DC5vsNO
ENSG0000006332222	1514.75	0.041496	0.0877632	0.472817	0.636344	0.946717	INFL.48.DC5vsNO
ENSG0000018578722	7761.74	0.0446599	0.094465	0.472767	0.636379	0.946717	INFL.48.DC5vsNO
ENSG0000011982022	1521.17	0.043231	0.0914854	0.472546	0.636537	0.946717	INFL.48.DC5vsNO
ENSG0000024315622	2052.78	0.0621662	0.131608	0.472358	0.636671	0.946717	INFL.48.DC5vsNO
ENSG0000007521322	446.987	0.108936	0.230661	0.472276	0.636729	0.946717	INFL.48.DC5vsNO
ENSG0000010349622	1483.61	0.0407346	0.0862604	0.472229	0.636764	0.946717	INFL.48.DC5vsNO
ENSG0000017533422	4059.23	0.0310796	0.0658327	0.472099	0.636856	0.946717	INFL.48.DC5vsNO
ENSG0000016373622	70.1451	0.276447	0.585745	0.471959	0.636956	0.946717	INFL.48.DC5vsNO
ENSG0000016273422	6580.16	0.0604951	0.128212	0.471835	0.637045	0.946717	INFL.48.DC5vsNO
ENSG0000015575522	1098.32	0.0545698	0.115677	0.471743	0.63711	0.946717	INFL.48.DC5vsNO
ENSG0000000446822	19.3091	0.241556	0.512053	0.47174	0.637112	0.946717	INFL.48.DC5vsNO
ENSG0000017637122	145.303	0.0859927	0.182441	0.471345	0.637394	0.946819	INFL.48.DC5vsNO
ENSG0000013653622	2747.8	0.0387812	0.0822866	0.471294	0.637431	0.946819	INFL.48.DC5vsNO
ENSG0000022995322	203.277	0.0880356	0.186919	0.470982	0.637654	0.946819	INFL.48.DC5vsNO
ENSG0000016725822	5375.93	0.0421467	0.0894976	0.470925	0.637694	0.946819	INFL.48.DC5vsNO
ENSG0000013560422	30.1298	0.197796	0.420413	0.470481	0.638012	0.946933	INFL.48.DC5vsNO
ENSG0000025354022	82.7167	0.106036	0.225442	0.470345	0.638108	0.946933	INFL.48.DC5vsNO
ENSG0000025460222	14.4276	0.254473	0.541122	0.47027	0.638162	0.946933	INFL.48.DC5vsNO
ENSG0000011213022	730.589	0.0581499	0.12374	0.469937	0.6384	0.946933	INFL.48.DC5vsNO
ENSG0000022204322	17.553	0.284184	0.604751	0.469919	0.638413	0.946933	INFL.48.DC5vsNO
ENSG0000027339822	12.8043	0.353752	0.754205	0.469039	0.639042	0.947209	INFL.48.DC5vsNO
ENSG0000016861222	428.432	0.0643507	0.137223	0.468951	0.639105	0.947209	INFL.48.DC5vsNO
ENSG0000016520922	1315.49	0.0418694	0.0893042	0.46884	0.639184	0.947209	INFL.48.DC5vsNO
ENSG0000018918022	1227.9	0.0369852	0.0789043	0.468735	0.639259	0.947209	INFL.48.DC5vsNO
ENSG0000011371922	4978.06	0.0256996	0.0548351	0.468671	0.639305	0.947209	INFL.48.DC5vsNO
ENSG0000017936122	241.337	0.0759315	0.162153	0.468271	0.639591	0.947343	INFL.48.DC5vsNO
ENSG0000016684522	178.763	0.116284	0.248371	0.468185	0.639652	0.947343	INFL.48.DC5vsNO
ENSG0000015411422	171.06	0.0724716	0.154914	0.467817	0.639915	0.947637	INFL.48.DC5vsNO
ENSG0000012575322	6183.06	0.0475743	0.101719	0.467704	0.639996	0.947662	INFL.48.DC5vsNO
ENSG0000028082822	19.2896	0.247742	0.530092	0.467356	0.640245	0.94784	INFL.48.DC5vsNO
ENSG0000011095822	8405.1	0.0487571	0.104346	0.467264	0.640311	0.947843	INFL.48.DC5vsNO
ENSG0000014590722	11996.5	0.0423952	0.0907857	0.466981	0.640514	0.947873	INFL.48.DC5vsNO
ENSG0000012334222	109.033	0.132698	0.284202	0.466914	0.640562	0.947873	INFL.48.DC5vsNO
ENSG0000011820022	5559.11	0.0552835	0.11857	0.466251	0.641036	0.948009	INFL.48.DC5vsNO
ENSG0000017113522	785.95	0.0615402	0.132101	0.465858	0.641317	0.948009	INFL.48.DC5vsNO
ENSG0000010907922	3925.38	0.0335661	0.0720953	0.46558	0.641516	0.948009	INFL.48.DC5vsNO
ENSG0000016368922	141.465	0.107595	0.231103	0.465571	0.641523	0.948009	INFL.48.DC5vsNO
ENSG0000014845922	893.039	0.0594815	0.127798	0.465435	0.64162	0.948009	INFL.48.DC5vsNO
ENSG0000016417222	1021.27	0.059004	0.126808	0.465302	0.641715	0.948009	INFL.48.DC5vsNO
ENSG0000015445122	14.6296	0.280977	0.604146	0.46508	0.641874	0.948009	INFL.48.DC5vsNO
ENSG0000019860422	3619.83	0.0321392	0.0691582	0.46472	0.642132	0.948065	INFL.48.DC5vsNO
ENSG0000025733722	102.819	0.101883	0.219331	0.464515	0.642279	0.948165	INFL.48.DC5vsNO
ENSG0000023577622	41.0493	0.172102	0.370571	0.464425	0.642343	0.948165	INFL.48.DC5vsNO
ENSG0000020109822	5.68901	0.568843	1.22501	0.464356	0.642392	0.948165	INFL.48.DC5vsNO
ENSG0000015500822	1222.58	0.0557866	0.120319	0.463656	0.642894	0.948297	INFL.48.DC5vsNO
ENSG0000017760022	23227.1	0.0397562	0.0857741	0.463499	0.643007	0.948297	INFL.48.DC5vsNO
ENSG0000025160222	36.8122	0.152263	0.328637	0.463316	0.643138	0.948297	INFL.48.DC5vsNO
ENSG0000021356322	1950.95	0.0355257	0.0766886	0.463246	0.643188	0.948297	INFL.48.DC5vsNO
ENSG0000027246822	45.5419	0.141242	0.305509	0.462317	0.643854	0.948297	INFL.48.DC5vsNO
ENSG0000008564422	576.242	0.0673964	0.145816	0.462202	0.643936	0.948297	INFL.48.DC5vsNO
ENSG0000017004322	1285.53	0.0390729	0.0845511	0.462121	0.643994	0.948297	INFL.48.DC5vsNO
ENSG0000025845722	67.0378	0.112383	0.243249	0.462007	0.644077	0.948297	INFL.48.DC5vsNO
ENSG0000015101222	5318.09	0.112414	0.243417	0.461816	0.644213	0.948297	INFL.48.DC5vsNO
ENSG0000023560922	34.1004	0.15378	0.333086	0.461681	0.64431	0.948297	INFL.48.DC5vsNO
ENSG0000014539122	3256.73	0.0458873	0.0995238	0.461068	0.644749	0.948297	INFL.48.DC5vsNO
ENSG0000016806622	11642.9	0.0399002	0.0865511	0.461001	0.644798	0.948297	INFL.48.DC5vsNO
ENSG0000023352722	36.215	0.152539	0.330898	0.460986	0.644809	0.948297	INFL.48.DC5vsNO
ENSG0000022502222	23.9846	0.199135	0.432079	0.460876	0.644888	0.948297	INFL.48.DC5vsNO
ENSG0000021530122	10325.6	0.0500382	0.10862	0.460672	0.645034	0.948297	INFL.48.DC5vsNO
ENSG0000010333522	8710.99	0.0763556	0.165765	0.460627	0.645066	0.948297	INFL.48.DC5vsNO
ENSG0000021355322	832.327	0.0714329	0.155087	0.460599	0.645086	0.948297	INFL.48.DC5vsNO
ENSG0000018254422	826.048	0.0673241	0.146191	0.460523	0.645141	0.948297	INFL.48.DC5vsNO
ENSG0000019774422	145.332	0.0800888	0.17391	0.460518	0.645145	0.948297	INFL.48.DC5vsNO
ENSG0000017032522	475.478	0.0544097	0.118176	0.460413	0.64522	0.948297	INFL.48.DC5vsNO
ENSG0000013303022	15096.9	0.0562448	0.12217	0.460382	0.645242	0.948297	INFL.48.DC5vsNO
ENSG0000006878422	581.108	0.0498198	0.108263	0.460172	0.645392	0.948297	INFL.48.DC5vsNO
ENSG0000019740522	92.5313	0.132484	0.288013	0.459995	0.64552	0.948297	INFL.48.DC5vsNO
ENSG0000013626122	3966.81	0.0532106	0.115741	0.459739	0.645704	0.948297	INFL.48.DC5vsNO
ENSG0000027276822	59.333	0.13495	0.293603	0.459636	0.645778	0.948297	INFL.48.DC5vsNO
ENSG0000014351422	1496	0.0357799	0.0778731	0.459464	0.645901	0.948297	INFL.48.DC5vsNO
ENSG0000008191322	703.947	0.0610661	0.132931	0.459382	0.64596	0.948297	INFL.48.DC5vsNO
ENSG0000010324522	615.513	0.055393	0.120775	0.458646	0.646489	0.948297	INFL.48.DC5vsNO
ENSG0000024404522	634.195	0.0476048	0.103821	0.458528	0.646573	0.948297	INFL.48.DC5vsNO
ENSG0000016923022	3913.4	0.043407	0.0947362	0.458189	0.646817	0.948297	INFL.48.DC5vsNO
ENSG0000024809222	311.395	0.0574194	0.125328	0.458154	0.646842	0.948297	INFL.48.DC5vsNO
ENSG0000017146722	3345.51	0.0491052	0.107189	0.458118	0.646868	0.948297	INFL.48.DC5vsNO
ENSG0000008132022	870.924	0.0496799	0.108491	0.457916	0.647013	0.948297	INFL.48.DC5vsNO
ENSG0000016616722	1249.09	0.0361923	0.0790603	0.45778	0.64711	0.948297	INFL.48.DC5vsNO
ENSG0000023735022	18.5459	0.19893	0.434564	0.457769	0.647118	0.948297	INFL.48.DC5vsNO
ENSG0000000453422	1582.97	0.0522708	0.114284	0.457378	0.647399	0.948533	INFL.48.DC5vsNO
ENSG0000013572022	3839.2	0.0273731	0.0599045	0.456946	0.64771	0.948805	INFL.48.DC5vsNO
ENSG0000015141422	2011.82	0.0405239	0.0887152	0.456786	0.647825	0.948819	INFL.48.DC5vsNO
ENSG0000008172122	790.859	0.059512	0.130467	0.456146	0.648285	0.948966	INFL.48.DC5vsNO
ENSG0000013468622	4103.06	0.0513305	0.112559	0.456032	0.648367	0.948966	INFL.48.DC5vsNO
ENSG0000014455922	151.275	0.0710298	0.155772	0.455985	0.648401	0.948966	INFL.48.DC5vsNO
ENSG0000000045722	418.653	0.0495322	0.108679	0.455764	0.648559	0.948966	INFL.48.DC5vsNO
ENSG0000011923122	1793.61	0.0501792	0.110126	0.455654	0.648638	0.948966	INFL.48.DC5vsNO
ENSG0000018467822	3070.97	0.0725957	0.159475	0.455217	0.648953	0.948966	INFL.48.DC5vsNO
ENSG0000017019122	690.315	0.0574353	0.126204	0.455101	0.649037	0.948966	INFL.48.DC5vsNO
ENSG0000024374222	125.112	0.152327	0.334712	0.4551	0.649038	0.948966	INFL.48.DC5vsNO
ENSG0000016684822	1476.97	0.0365557	0.0803715	0.454835	0.649228	0.948966	INFL.48.DC5vsNO
ENSG0000012956222	2371.31	0.0471987	0.103844	0.454516	0.649458	0.948966	INFL.48.DC5vsNO
ENSG0000024502522	27.5712	0.158665	0.349194	0.454373	0.64956	0.948966	INFL.48.DC5vsNO
ENSG0000015776422	876.251	0.0436403	0.0961396	0.453927	0.649882	0.949306	INFL.48.DC5vsNO
ENSG0000016288922	4753.55	0.04282	0.0943564	0.453811	0.649965	0.949306	INFL.48.DC5vsNO
ENSG0000006782922	2554.93	0.0356804	0.0786339	0.453753	0.650007	0.949306	INFL.48.DC5vsNO
ENSG0000026746922	8.52227	0.429364	0.94642	0.453672	0.650065	0.949306	INFL.48.DC5vsNO
ENSG0000016859122	1637.37	0.037874	0.0835571	0.453271	0.650354	0.949374	INFL.48.DC5vsNO
ENSG0000016410522	496.099	0.0670662	0.148067	0.452945	0.650589	0.949403	INFL.48.DC5vsNO
ENSG0000016334922	2070.7	0.0522777	0.115508	0.452591	0.650843	0.949403	INFL.48.DC5vsNO
ENSG0000014904322	56.8904	0.178803	0.395175	0.452464	0.650935	0.949403	INFL.48.DC5vsNO
ENSG0000017499622	2138.22	0.0576158	0.127339	0.45246	0.650938	0.949403	INFL.48.DC5vsNO
ENSG0000017518322	445.278	0.0718703	0.15887	0.452383	0.650993	0.949403	INFL.48.DC5vsNO
ENSG0000006830822	2309.31	0.0303853	0.0671848	0.452264	0.651079	0.949403	INFL.48.DC5vsNO
ENSG0000026566622	47.5682	0.148813	0.329148	0.452116	0.651185	0.949403	INFL.48.DC5vsNO
ENSG0000018551522	2510.54	0.0392633	0.0869119	0.451759	0.651442	0.949403	INFL.48.DC5vsNO
ENSG0000012420722	7755.24	0.0516245	0.114314	0.451603	0.651555	0.949403	INFL.48.DC5vsNO
ENSG0000026393422	64.581	0.605776	1.34139	0.451603	0.651555	0.949403	INFL.48.DC5vsNO
ENSG0000012537822	56.2143	0.144912	0.320893	0.451591	0.651564	0.949403	INFL.48.DC5vsNO
ENSG0000017366022	5014.98	0.0442269	0.0979673	0.451446	0.651668	0.949403	INFL.48.DC5vsNO
ENSG0000021390122	9.98033	0.332187	0.736027	0.451324	0.651756	0.949403	INFL.48.DC5vsNO
ENSG0000010830622	582.314	0.0744971	0.165077	0.451287	0.651783	0.949403	INFL.48.DC5vsNO
ENSG0000018665422	297.019	0.0606452	0.134539	0.450764	0.65216	0.949403	INFL.48.DC5vsNO
ENSG0000016550222	5092.58	0.046404	0.102955	0.450721	0.652191	0.949403	INFL.48.DC5vsNO
ENSG0000014216822	1977.91	0.0421287	0.0934977	0.450585	0.652288	0.949403	INFL.48.DC5vsNO
ENSG0000025050922	30.2939	0.163754	0.363536	0.450447	0.652388	0.949403	INFL.48.DC5vsNO
ENSG0000012675622	968.23	0.0481737	0.106973	0.450336	0.652468	0.949403	INFL.48.DC5vsNO
ENSG0000025716722	161.205	0.0943469	0.20961	0.450107	0.652633	0.949403	INFL.48.DC5vsNO
ENSG0000011711422	47.4299	0.147689	0.328449	0.449655	0.652959	0.949403	INFL.48.DC5vsNO
ENSG0000016371922	836.658	0.0384422	0.0855505	0.449351	0.653179	0.949403	INFL.48.DC5vsNO
ENSG0000019705022	64.5193	0.128961	0.287028	0.449296	0.653218	0.949403	INFL.48.DC5vsNO
ENSG0000027161422	44.6584	0.15246	0.339406	0.449196	0.65329	0.949403	INFL.48.DC5vsNO
ENSG0000011614122	221.973	0.0643749	0.14334	0.449105	0.653356	0.949403	INFL.48.DC5vsNO
ENSG0000020591322	22.1367	0.193181	0.43022	0.449029	0.653411	0.949403	INFL.48.DC5vsNO
ENSG0000002351622	3242.55	0.0580308	0.129257	0.448957	0.653463	0.949403	INFL.48.DC5vsNO
ENSG0000017750822	731.536	0.049688	0.110714	0.448797	0.653578	0.94943	INFL.48.DC5vsNO
ENSG0000014267522	940.359	0.0584626	0.130304	0.448664	0.653674	0.94943	INFL.48.DC5vsNO
ENSG0000025353722	17.6029	0.236864	0.528313	0.44834	0.653908	0.949503	INFL.48.DC5vsNO
ENSG0000012068822	1217.84	0.0535085	0.119485	0.447828	0.654278	0.949503	INFL.48.DC5vsNO
ENSG0000025801722	43.678	0.147542	0.329653	0.447566	0.654466	0.949503	INFL.48.DC5vsNO
ENSG0000026143722	59.1924	0.117294	0.26208	0.447551	0.654477	0.949503	INFL.48.DC5vsNO
ENSG0000011088822	745.63	0.0809097	0.180785	0.447545	0.654481	0.949503	INFL.48.DC5vsNO
ENSG0000017810522	1268.63	0.0355172	0.0793888	0.447384	0.654598	0.949503	INFL.48.DC5vsNO
ENSG0000016495122	7204.11	0.0472886	0.105799	0.446968	0.654898	0.949503	INFL.48.DC5vsNO
ENSG0000016620022	4892.05	0.0457304	0.102339	0.446851	0.654983	0.949503	INFL.48.DC5vsNO
ENSG0000027233522	82.1825	0.135738	0.303901	0.446652	0.655126	0.949503	INFL.48.DC5vsNO
ENSG0000016913622	1406.68	0.0433912	0.0971797	0.446505	0.655233	0.949503	INFL.48.DC5vsNO
ENSG0000018660322	62.2851	0.156121	0.349725	0.44641	0.655301	0.949503	INFL.48.DC5vsNO
ENSG0000010119322	2988.9	0.0287168	0.0643359	0.446356	0.65534	0.949503	INFL.48.DC5vsNO
ENSG0000021780122	66.0072	0.112198	0.251434	0.446232	0.65543	0.949503	INFL.48.DC5vsNO
ENSG0000011476722	1066.02	0.0476998	0.106911	0.446162	0.655481	0.949503	INFL.48.DC5vsNO
ENSG0000010938122	1414.72	0.0391004	0.087652	0.446087	0.655535	0.949503	INFL.48.DC5vsNO
ENSG0000025914622	60.7268	0.153599	0.344625	0.445698	0.655815	0.949688	INFL.48.DC5vsNO
ENSG0000012595222	3415.69	0.0283964	0.0637974	0.445103	0.656246	0.949948	INFL.48.DC5vsNO
ENSG0000017083622	404.856	0.0790196	0.177607	0.444912	0.656383	0.949948	INFL.48.DC5vsNO
ENSG0000011939722	1796.16	0.0600314	0.135121	0.444278	0.656842	0.950208	INFL.48.DC5vsNO
ENSG0000011330022	1385.68	0.0546653	0.123146	0.443905	0.657111	0.950208	INFL.48.DC5vsNO
ENSG0000016906222	2313.53	0.035461	0.0799313	0.443643	0.657301	0.950208	INFL.48.DC5vsNO
ENSG0000014641022	251.9	0.0867566	0.195568	0.443613	0.657322	0.950208	INFL.48.DC5vsNO
ENSG0000018636422	18.4425	0.230422	0.519613	0.44345	0.65744	0.950208	INFL.48.DC5vsNO
ENSG0000011166722	3078.15	0.0458768	0.103472	0.443374	0.657495	0.950208	INFL.48.DC5vsNO
ENSG0000021010022	122.331	0.134905	0.304347	0.443263	0.657576	0.950208	INFL.48.DC5vsNO
ENSG0000011520722	3254.6	0.0304161	0.0686289	0.443197	0.657623	0.950208	INFL.48.DC5vsNO
ENSG0000010592622	1133.66	0.0551412	0.124543	0.442747	0.657949	0.950312	INFL.48.DC5vsNO
ENSG0000011762522	990.774	0.0412581	0.0932203	0.442587	0.658065	0.950312	INFL.48.DC5vsNO
ENSG0000018291922	396.181	0.0687231	0.155323	0.442452	0.658162	0.950312	INFL.48.DC5vsNO
ENSG0000013997422	130.925	0.0837245	0.189274	0.442346	0.658239	0.950312	INFL.48.DC5vsNO
ENSG0000001861022	1779.89	0.0301528	0.0681979	0.442136	0.658391	0.950312	INFL.48.DC5vsNO
ENSG0000016358422	3497.61	0.0963572	0.21797	0.442067	0.65844	0.950312	INFL.48.DC5vsNO
ENSG0000011527522	2614.9	0.0393199	0.08903	0.441648	0.658744	0.950525	INFL.48.DC5vsNO
ENSG0000017940922	3090.33	0.0510968	0.115771	0.44136	0.658952	0.950639	INFL.48.DC5vsNO
ENSG0000026118322	188.223	0.074198	0.168147	0.441269	0.659018	0.950641	INFL.48.DC5vsNO
ENSG0000023714922	57.1281	0.118407	0.268633	0.440775	0.659376	0.950749	INFL.48.DC5vsNO
ENSG0000017748522	3600.73	0.0284778	0.0646162	0.440723	0.659414	0.950749	INFL.48.DC5vsNO
ENSG0000010118922	2131.84	0.0410591	0.0931687	0.440696	0.659433	0.950749	INFL.48.DC5vsNO
ENSG0000023036422	30.6914	0.202928	0.460627	0.440548	0.65954	0.950749	INFL.48.DC5vsNO
ENSG0000016889422	1421.03	0.0516476	0.117243	0.440516	0.659564	0.950749	INFL.48.DC5vsNO
ENSG0000011850722	31.6148	0.18749	0.425849	0.440273	0.659739	0.950749	INFL.48.DC5vsNO
ENSG0000014812022	3057.49	0.0540216	0.122797	0.439926	0.65999	0.950749	INFL.48.DC5vsNO
ENSG0000021416022	2614.85	0.0423362	0.096275	0.439742	0.660124	0.950749	INFL.48.DC5vsNO
ENSG0000022843622	41.0614	0.130935	0.297857	0.439589	0.660235	0.950768	INFL.48.DC5vsNO
ENSG0000017182322	721.028	0.0553194	0.125969	0.439152	0.660551	0.950768	INFL.48.DC5vsNO
ENSG0000028139822	657.381	0.0645066	0.146897	0.439128	0.660569	0.950768	INFL.48.DC5vsNO
ENSG0000011373222	2632.87	0.0515774	0.117468	0.439075	0.660607	0.950768	INFL.48.DC5vsNO
ENSG0000023319822	26.8445	0.213654	0.486673	0.439008	0.660655	0.950768	INFL.48.DC5vsNO
ENSG0000019777422	531.221	0.0694751	0.158438	0.438501	0.661023	0.950768	INFL.48.DC5vsNO
ENSG0000010021622	3076.54	0.0321554	0.0733322	0.43849	0.661031	0.950768	INFL.48.DC5vsNO
ENSG0000024199022	88.5311	0.10963	0.250047	0.438437	0.66107	0.950768	INFL.48.DC5vsNO
ENSG0000017046522	109.651	0.22005	0.501977	0.438367	0.66112	0.950768	INFL.48.DC5vsNO
ENSG0000018926622	3603.25	0.0402037	0.0918299	0.437806	0.661527	0.951098	INFL.48.DC5vsNO
ENSG0000023655222	666.238	0.0864625	0.197941	0.436809	0.66225	0.951319	INFL.48.DC5vsNO
ENSG0000017803822	3507.09	0.0610494	0.139844	0.436553	0.662436	0.951385	INFL.48.DC5vsNO
ENSG0000013769322	8945.67	0.0359787	0.0824773	0.436226	0.662673	0.951536	INFL.48.DC5vsNO
ENSG0000023804522	66.5773	0.149733	0.3434	0.436032	0.662814	0.951557	INFL.48.DC5vsNO
ENSG0000013343322	123.001	0.0991106	0.227407	0.43583	0.66296	0.951582	INFL.48.DC5vsNO
ENSG0000020427122	232.348	0.0661185	0.151875	0.435348	0.66331	0.9519	INFL.48.DC5vsNO
ENSG0000014524622	1484.57	0.0393272	0.0903354	0.435347	0.663311	0.9519	INFL.48.DC5vsNO
ENSG0000018113522	157.699	0.0834392	0.191797	0.435039	0.663534	0.951903	INFL.48.DC5vsNO
ENSG0000016515222	2609.31	0.0430399	0.099019	0.434663	0.663807	0.951903	INFL.48.DC5vsNO
ENSG0000012574122	1771.07	0.0386537	0.088991	0.434356	0.66403	0.951903	INFL.48.DC5vsNO
ENSG0000012688322	3949.47	0.060893	0.140256	0.434155	0.664176	0.951903	INFL.48.DC5vsNO
ENSG0000013030322	22.2671	0.233286	0.537355	0.434139	0.664188	0.951903	INFL.48.DC5vsNO
ENSG0000013951722	1332.66	0.0349956	0.080627	0.434043	0.664257	0.951903	INFL.48.DC5vsNO
ENSG0000014375122	1392.5	0.0388791	0.0896776	0.433543	0.66462	0.951903	INFL.48.DC5vsNO
ENSG0000014787422	1044.31	0.0419545	0.0968573	0.433158	0.6649	0.951903	INFL.48.DC5vsNO
ENSG0000014355422	318.959	0.0720573	0.166383	0.433081	0.664956	0.951903	INFL.48.DC5vsNO
ENSG0000025668322	315.306	0.056883	0.131389	0.432937	0.665061	0.951903	INFL.48.DC5vsNO
ENSG0000015871122	2659.64	0.0633496	0.146389	0.432747	0.665198	0.951903	INFL.48.DC5vsNO
ENSG0000017354522	1763.33	0.0446821	0.103262	0.432707	0.665228	0.951903	INFL.48.DC5vsNO
ENSG0000007943222	3547.87	0.0562843	0.130114	0.432576	0.665323	0.951903	INFL.48.DC5vsNO
ENSG0000009643322	14346.6	0.0637563	0.147388	0.432575	0.665324	0.951903	INFL.48.DC5vsNO
ENSG0000007026922	418.781	0.0545049	0.126096	0.432248	0.665561	0.951903	INFL.48.DC5vsNO
ENSG0000008101922	519.693	0.0444613	0.102872	0.4322	0.665596	0.951903	INFL.48.DC5vsNO
ENSG0000017807422	458.702	0.0560211	0.129729	0.431833	0.665863	0.951903	INFL.48.DC5vsNO
ENSG0000016027122	600.877	0.0677161	0.15684	0.431753	0.665921	0.951903	INFL.48.DC5vsNO
ENSG0000013913122	952.227	0.0436681	0.101143	0.431744	0.665927	0.951903	INFL.48.DC5vsNO
ENSG0000010155822	5038.76	0.0381597	0.0884204	0.431572	0.666053	0.951903	INFL.48.DC5vsNO
ENSG0000023100722	181.484	0.0863439	0.200211	0.431265	0.666275	0.951903	INFL.48.DC5vsNO
ENSG0000010309122	1602.94	0.0288144	0.0668207	0.431219	0.666309	0.951903	INFL.48.DC5vsNO
ENSG0000013597422	882.697	0.0423817	0.0982983	0.431154	0.666357	0.951903	INFL.48.DC5vsNO
ENSG0000026710622	97.8896	0.104102	0.24149	0.431084	0.666407	0.951903	INFL.48.DC5vsNO
ENSG0000014484022	1421.37	0.0398919	0.0925391	0.431081	0.666409	0.951903	INFL.48.DC5vsNO
ENSG0000019847822	325.647	0.0634997	0.147408	0.430775	0.666632	0.951944	INFL.48.DC5vsNO
ENSG0000015077622	1674.72	0.0395859	0.0919833	0.43036	0.666934	0.952079	INFL.48.DC5vsNO
ENSG0000012840822	52.3035	0.208128	0.484642	0.429447	0.667598	0.952079	INFL.48.DC5vsNO
ENSG0000017293922	4055.99	0.0470778	0.109645	0.429367	0.667656	0.952079	INFL.48.DC5vsNO
ENSG0000024131322	34.8475	0.172841	0.402672	0.429235	0.667753	0.952079	INFL.48.DC5vsNO
ENSG0000010052622	460.175	0.0840335	0.195934	0.428887	0.668005	0.952079	INFL.48.DC5vsNO
ENSG0000015687622	368.052	0.0600093	0.13992	0.428883	0.668008	0.952079	INFL.48.DC5vsNO
ENSG0000026146822	21.5195	0.216892	0.505874	0.428748	0.668107	0.952079	INFL.48.DC5vsNO
ENSG0000013507022	2911.29	0.0497205	0.115991	0.428659	0.668171	0.952079	INFL.48.DC5vsNO
ENSG0000013605122	2286.84	0.0305003	0.0711649	0.428586	0.668224	0.952079	INFL.48.DC5vsNO
ENSG0000010065022	7346.03	0.0354776	0.0827982	0.428483	0.6683	0.952079	INFL.48.DC5vsNO
ENSG0000016964122	3582.5	0.0451458	0.105458	0.428092	0.668584	0.952079	INFL.48.DC5vsNO
ENSG0000018647022	761.554	0.0688964	0.160959	0.428036	0.668625	0.952079	INFL.48.DC5vsNO
ENSG0000010210322	1351.04	0.0615756	0.143905	0.427889	0.668732	0.952079	INFL.48.DC5vsNO
ENSG0000010846522	286.193	0.139472	0.325982	0.427853	0.668758	0.952079	INFL.48.DC5vsNO
ENSG0000025710322	1913.12	0.0392122	0.0916567	0.427815	0.668786	0.952079	INFL.48.DC5vsNO
ENSG0000015052722	3211.06	0.0648487	0.151664	0.427582	0.668956	0.952114	INFL.48.DC5vsNO
ENSG0000025702722	82.1931	0.110974	0.259624	0.427443	0.669057	0.952114	INFL.48.DC5vsNO
ENSG0000010488422	315.22	0.0553856	0.12959	0.427392	0.669094	0.952114	INFL.48.DC5vsNO
ENSG0000010532522	1687.86	0.0379389	0.0887965	0.427257	0.669192	0.952114	INFL.48.DC5vsNO
ENSG0000021396322	48.1757	0.128879	0.301654	0.427242	0.669203	0.952114	INFL.48.DC5vsNO
ENSG0000007620122	2090.5	0.0544929	0.127655	0.426875	0.66947	0.952311	INFL.48.DC5vsNO
ENSG0000010567222	36.248	0.148271	0.347571	0.426592	0.669677	0.952344	INFL.48.DC5vsNO
ENSG0000014119822	1822.56	0.037776	0.0885649	0.426535	0.669718	0.952344	INFL.48.DC5vsNO
ENSG0000011178622	3810.83	0.0316353	0.0742301	0.426179	0.669978	0.952344	INFL.48.DC5vsNO
ENSG0000014581922	320.246	0.07359	0.172689	0.426141	0.670005	0.952344	INFL.48.DC5vsNO
ENSG0000008610222	1307.13	0.0341529	0.0802169	0.425757	0.670285	0.952344	INFL.48.DC5vsNO
ENSG0000028492222	17.4059	0.201329	0.472942	0.425694	0.670331	0.952344	INFL.48.DC5vsNO
ENSG0000014606322	1705.97	0.0489585	0.115113	0.425307	0.670613	0.952344	INFL.48.DC5vsNO
ENSG0000024400522	1344.26	0.0342514	0.0805995	0.424958	0.670867	0.952344	INFL.48.DC5vsNO
ENSG0000010765122	1619.48	0.0389737	0.0917264	0.42489	0.670917	0.952344	INFL.48.DC5vsNO
ENSG0000000163122	178.674	0.0723016	0.170248	0.424683	0.671068	0.952344	INFL.48.DC5vsNO
ENSG0000028238622	38.8269	0.144535	0.340401	0.424602	0.671127	0.952344	INFL.48.DC5vsNO
ENSG0000017089222	1041.95	0.0380386	0.0895916	0.424577	0.671145	0.952344	INFL.48.DC5vsNO
ENSG0000011752322	9273.38	0.0583944	0.137569	0.424473	0.671221	0.952344	INFL.48.DC5vsNO
ENSG0000012444422	200.568	0.060604	0.142787	0.424437	0.671247	0.952344	INFL.48.DC5vsNO
ENSG0000016005822	2105.87	0.0349532	0.0823531	0.42443	0.671252	0.952344	INFL.48.DC5vsNO
ENSG0000014713322	4314.18	0.039268	0.0925321	0.424372	0.671294	0.952344	INFL.48.DC5vsNO
ENSG0000000149722	2777.47	0.0423682	0.0998394	0.424363	0.671301	0.952344	INFL.48.DC5vsNO
ENSG0000027861122	20.8005	0.199435	0.470138	0.424205	0.671417	0.952363	INFL.48.DC5vsNO
ENSG0000023097922	41.0233	0.156095	0.368003	0.424168	0.671444	0.952363	INFL.48.DC5vsNO
ENSG0000026118822	282.6	0.0809189	0.190878	0.42393	0.671617	0.952503	INFL.48.DC5vsNO
ENSG0000022513722	17.9969	0.196316	0.463405	0.423637	0.67183	0.952503	INFL.48.DC5vsNO
ENSG0000017120422	1193.98	0.0510238	0.120451	0.423607	0.671853	0.952503	INFL.48.DC5vsNO
ENSG0000019796122	707.744	0.0931224	0.219923	0.423431	0.671981	0.952503	INFL.48.DC5vsNO
ENSG0000016617322	911.063	0.0712628	0.168322	0.423371	0.672024	0.952503	INFL.48.DC5vsNO
ENSG0000013074122	6016	0.0542208	0.128146	0.423116	0.67221	0.952503	INFL.48.DC5vsNO
ENSG0000018683222	6119.93	0.0925038	0.218652	0.423063	0.672249	0.952503	INFL.48.DC5vsNO
ENSG0000010190122	1175.21	0.0407997	0.0966136	0.422298	0.672808	0.952503	INFL.48.DC5vsNO
ENSG0000011596322	6940.21	0.0421984	0.0999591	0.422157	0.672911	0.952503	INFL.48.DC5vsNO
ENSG0000016563222	752.811	0.0417847	0.0989896	0.422112	0.672943	0.952503	INFL.48.DC5vsNO
ENSG0000016881822	773.582	0.0522609	0.123813	0.422094	0.672957	0.952503	INFL.48.DC5vsNO
ENSG0000012626122	4342.68	0.0515052	0.122104	0.421813	0.673161	0.952503	INFL.48.DC5vsNO
ENSG0000013801822	2290.25	0.061093	0.144958	0.421452	0.673425	0.952503	INFL.48.DC5vsNO
ENSG0000017915122	1481.59	0.0303278	0.0719662	0.421417	0.673451	0.952503	INFL.48.DC5vsNO
ENSG0000010660322	1651.73	0.0336531	0.079896	0.421212	0.673601	0.952503	INFL.48.DC5vsNO
ENSG0000012643222	13113.1	0.0487592	0.115837	0.42093	0.673806	0.952503	INFL.48.DC5vsNO
ENSG0000013693022	8873.4	0.0552477	0.131264	0.420889	0.673836	0.952503	INFL.48.DC5vsNO
ENSG0000028729922	21.8472	0.24004	0.570378	0.420844	0.673869	0.952503	INFL.48.DC5vsNO
ENSG0000023952322	210.602	0.0642392	0.152667	0.420779	0.673917	0.952503	INFL.48.DC5vsNO
ENSG0000000517522	1702.46	0.0503972	0.120033	0.419862	0.674586	0.952503	INFL.48.DC5vsNO
ENSG0000021578822	459.508	0.0962738	0.2293	0.41986	0.674588	0.952503	INFL.48.DC5vsNO
ENSG0000019717222	22.91	0.178663	0.425578	0.419813	0.674622	0.952503	INFL.48.DC5vsNO
ENSG0000014941822	2556.35	0.044173	0.105233	0.419764	0.674658	0.952503	INFL.48.DC5vsNO
ENSG0000016428422	900.317	0.0625984	0.149129	0.419759	0.674661	0.952503	INFL.48.DC5vsNO
ENSG0000017849822	367.407	0.0612741	0.145988	0.419721	0.674689	0.952503	INFL.48.DC5vsNO
ENSG0000010014722	44.8514	0.145446	0.346549	0.419697	0.674707	0.952503	INFL.48.DC5vsNO
ENSG0000021454122	27.9275	0.172162	0.410275	0.419626	0.674759	0.952503	INFL.48.DC5vsNO
ENSG0000017510422	865.755	0.0337859	0.0805441	0.41947	0.674872	0.952503	INFL.48.DC5vsNO
ENSG0000006604422	2698.76	0.0406258	0.0968889	0.419302	0.674995	0.952503	INFL.48.DC5vsNO
ENSG0000000655522	464.481	0.0587681	0.14023	0.419084	0.675155	0.952503	INFL.48.DC5vsNO
ENSG0000011745022	15640.6	0.0649277	0.154935	0.419065	0.675169	0.952503	INFL.48.DC5vsNO
ENSG0000016078122	90.9815	0.144235	0.344293	0.41893	0.675267	0.952503	INFL.48.DC5vsNO
ENSG0000010663522	2479.63	0.0487792	0.116493	0.418731	0.675413	0.952503	INFL.48.DC5vsNO
ENSG0000028781722	15.8369	0.224364	0.535966	0.418616	0.675497	0.952503	INFL.48.DC5vsNO
ENSG0000010663622	7516.64	0.0323473	0.0773926	0.417964	0.675973	0.952503	INFL.48.DC5vsNO
ENSG0000011652522	572.022	0.061753	0.147763	0.41792	0.676006	0.952503	INFL.48.DC5vsNO
ENSG0000013920922	78.1512	0.100757	0.241269	0.417615	0.676229	0.952503	INFL.48.DC5vsNO
ENSG0000013964122	4509.07	0.0531026	0.127185	0.417524	0.676295	0.952503	INFL.48.DC5vsNO
ENSG0000018861222	4195.45	0.0456465	0.10934	0.417472	0.676333	0.952503	INFL.48.DC5vsNO
ENSG0000011750022	3252.28	0.0510401	0.122306	0.417316	0.676448	0.952503	INFL.48.DC5vsNO
ENSG0000026704122	27.1906	0.206637	0.495356	0.417149	0.676569	0.952503	INFL.48.DC5vsNO
ENSG0000009292922	141.342	0.131763	0.315897	0.417107	0.6766	0.952503	INFL.48.DC5vsNO
ENSG0000017558222	11213.2	0.0359996	0.0863333	0.416983	0.676691	0.952503	INFL.48.DC5vsNO
ENSG0000015745022	1086.14	0.0388872	0.0932955	0.416817	0.676812	0.952503	INFL.48.DC5vsNO
ENSG0000016405322	382.339	0.056338	0.135205	0.416687	0.676907	0.952503	INFL.48.DC5vsNO
ENSG0000011004722	3088.83	0.0522249	0.125357	0.416608	0.676965	0.952503	INFL.48.DC5vsNO
ENSG0000011066022	1783.37	0.0522557	0.125529	0.416284	0.677202	0.952547	INFL.48.DC5vsNO
ENSG0000011437422	56.1779	0.109589	0.263328	0.416168	0.677287	0.952547	INFL.48.DC5vsNO
ENSG0000008226922	482.263	0.040516	0.0974417	0.415797	0.677558	0.952547	INFL.48.DC5vsNO
ENSG0000015774122	738.188	0.0660193	0.158817	0.415695	0.677633	0.952547	INFL.48.DC5vsNO
ENSG0000017892722	1339.34	0.047208	0.113577	0.415646	0.677669	0.952547	INFL.48.DC5vsNO
ENSG0000017472022	2512.38	0.0500598	0.120545	0.415281	0.677937	0.952752	INFL.48.DC5vsNO
ENSG0000013870922	946.31	0.0670809	0.161584	0.415147	0.678035	0.952752	INFL.48.DC5vsNO
ENSG0000011406222	2826.71	0.0400252	0.0965559	0.414529	0.678487	0.953115	INFL.48.DC5vsNO
ENSG0000020410422	1038.4	0.0325472	0.0785317	0.414447	0.678547	0.953115	INFL.48.DC5vsNO
ENSG0000016797122	19.4519	0.19397	0.468144	0.414338	0.678626	0.953115	INFL.48.DC5vsNO
ENSG0000016336422	27.5541	0.152373	0.367755	0.414334	0.678629	0.953115	INFL.48.DC5vsNO
ENSG0000016423622	807.683	0.0886496	0.214008	0.414235	0.678702	0.953115	INFL.48.DC5vsNO
ENSG0000012420122	3032.96	0.0422653	0.102281	0.413229	0.679439	0.953692	INFL.48.DC5vsNO
ENSG0000020417922	73.8735	0.0919935	0.222663	0.413151	0.679496	0.953692	INFL.48.DC5vsNO
ENSG0000016614522	3508.79	0.0409767	0.0992164	0.413004	0.679604	0.953692	INFL.48.DC5vsNO
ENSG0000016316622	2303.14	0.0361592	0.0877317	0.412157	0.680224	0.954235	INFL.48.DC5vsNO
ENSG0000006897122	662.541	0.0441922	0.10727	0.411973	0.680359	0.954235	INFL.48.DC5vsNO
ENSG0000020461122	148.341	0.078797	0.191333	0.411833	0.680462	0.954235	INFL.48.DC5vsNO
ENSG0000009934122	3139.61	0.0392462	0.0953162	0.411748	0.680524	0.954235	INFL.48.DC5vsNO
ENSG0000027813322	129.99	0.0957075	0.232704	0.411284	0.680864	0.954239	INFL.48.DC5vsNO
ENSG0000006419522	498.817	0.0704498	0.171303	0.411259	0.680883	0.954239	INFL.48.DC5vsNO
ENSG0000014394222	284.16	0.0785185	0.191025	0.411038	0.681045	0.954239	INFL.48.DC5vsNO
ENSG0000017705122	722.39	0.0519894	0.126514	0.410937	0.681119	0.954252	INFL.48.DC5vsNO
ENSG0000014354322	215.71	0.064041	0.155904	0.410773	0.681239	0.95433	INFL.48.DC5vsNO
ENSG0000018447022	622.368	0.0453846	0.110583	0.410411	0.681505	0.954373	INFL.48.DC5vsNO
ENSG0000028452622	107.538	0.127554	0.310889	0.410288	0.681595	0.954373	INFL.48.DC5vsNO
ENSG0000024049822	37.8784	0.156214	0.380832	0.410192	0.681665	0.954373	INFL.48.DC5vsNO
ENSG0000027389922	45.159	0.158587	0.386716	0.410087	0.681742	0.954373	INFL.48.DC5vsNO
ENSG0000010447222	3737.67	0.027566	0.0672537	0.409881	0.681893	0.954373	INFL.48.DC5vsNO
ENSG0000019892522	1030.34	0.0427885	0.104434	0.40972	0.682012	0.954373	INFL.48.DC5vsNO
ENSG0000027788322	48.5177	0.114817	0.280447	0.409408	0.68224	0.954373	INFL.48.DC5vsNO
ENSG0000010867122	4497.08	0.0471553	0.115335	0.408854	0.682647	0.954457	INFL.48.DC5vsNO
ENSG0000013638122	1909.48	0.0394237	0.096469	0.408667	0.682784	0.954457	INFL.48.DC5vsNO
ENSG0000010572622	1066.04	0.0430993	0.105484	0.408587	0.682843	0.954457	INFL.48.DC5vsNO
ENSG0000018518922	1161.96	0.0850681	0.208245	0.408501	0.682906	0.954457	INFL.48.DC5vsNO
ENSG0000016901622	663.214	0.0406589	0.0995655	0.408364	0.683007	0.954457	INFL.48.DC5vsNO
ENSG0000010048322	272.525	0.0532677	0.130538	0.408062	0.683228	0.954457	INFL.48.DC5vsNO
ENSG0000014765022	524.159	0.0464568	0.113851	0.408048	0.683239	0.954457	INFL.48.DC5vsNO
ENSG0000014223022	4122.24	0.0280223	0.0687155	0.407802	0.683419	0.954457	INFL.48.DC5vsNO
ENSG0000013610022	2052.1	0.0463744	0.113803	0.407497	0.683643	0.954457	INFL.48.DC5vsNO
ENSG0000014030722	1254.3	0.0492401	0.120942	0.40714	0.683905	0.954457	INFL.48.DC5vsNO
ENSG0000012128122	1548.9	0.0563356	0.138394	0.407068	0.683958	0.954457	INFL.48.DC5vsNO
ENSG0000011161522	3623.77	0.0517984	0.127267	0.407007	0.684003	0.954457	INFL.48.DC5vsNO
ENSG0000026008322	129.946	0.0840993	0.206644	0.406977	0.684025	0.954457	INFL.48.DC5vsNO
ENSG0000017246522	1041.17	0.0603361	0.148376	0.406643	0.68427	0.954518	INFL.48.DC5vsNO
ENSG0000015294222	870.751	0.0454867	0.111864	0.406626	0.684283	0.954518	INFL.48.DC5vsNO
ENSG0000005162022	1929.14	0.0397987	0.0981504	0.405487	0.68512	0.954936	INFL.48.DC5vsNO
ENSG0000012857322	34.4294	0.138024	0.340598	0.40524	0.685301	0.954936	INFL.48.DC5vsNO
ENSG0000007213422	1712.21	0.0287732	0.0710198	0.405143	0.685372	0.954936	INFL.48.DC5vsNO
ENSG0000016694622	1085.11	0.037855	0.0935137	0.404807	0.685619	0.954936	INFL.48.DC5vsNO
ENSG0000017236122	77.3827	0.0951669	0.235201	0.40462	0.685757	0.954936	INFL.48.DC5vsNO
ENSG0000011178522	332.277	0.0503435	0.124463	0.404484	0.685857	0.954936	INFL.48.DC5vsNO
ENSG0000017186722	35092.5	0.0437781	0.108253	0.404404	0.685915	0.954936	INFL.48.DC5vsNO
ENSG0000012869922	1310.45	0.0474233	0.117357	0.404094	0.686144	0.954936	INFL.48.DC5vsNO
ENSG0000021376222	596.348	0.0394611	0.0976551	0.404086	0.686149	0.954936	INFL.48.DC5vsNO
ENSG0000022404322	30.4071	0.156066	0.386496	0.403798	0.686361	0.954936	INFL.48.DC5vsNO
ENSG0000011427022	10958.2	0.096629	0.239392	0.403644	0.686475	0.954936	INFL.48.DC5vsNO
ENSG0000016401122	213.814	0.0591731	0.146657	0.40348	0.686595	0.954936	INFL.48.DC5vsNO
ENSG0000020462822	55314.1	0.0383517	0.0950615	0.40344	0.686624	0.954936	INFL.48.DC5vsNO
ENSG0000013845922	1783.38	0.0321866	0.0797827	0.403429	0.686633	0.954936	INFL.48.DC5vsNO
ENSG0000026820522	167.279	0.108464	0.269149	0.402988	0.686957	0.954936	INFL.48.DC5vsNO
ENSG0000008475422	9704.97	0.0337733	0.0838089	0.40298	0.686963	0.954936	INFL.48.DC5vsNO
ENSG0000010756022	623.6	0.0505415	0.125516	0.402671	0.687191	0.954936	INFL.48.DC5vsNO
ENSG0000010744322	310.753	0.0652215	0.162023	0.402543	0.687284	0.954936	INFL.48.DC5vsNO
ENSG0000027956922	21.0519	0.263939	0.655918	0.402396	0.687393	0.954936	INFL.48.DC5vsNO
ENSG0000010003022	5750.63	0.0303379	0.0754081	0.402316	0.687452	0.954936	INFL.48.DC5vsNO
ENSG0000013545722	1480.64	0.0382637	0.095137	0.402195	0.68754	0.954936	INFL.48.DC5vsNO
ENSG0000016387022	2153.37	0.035594	0.0885385	0.402017	0.687671	0.954936	INFL.48.DC5vsNO
ENSG0000010297822	1807.37	0.0330515	0.0822357	0.401912	0.687749	0.954936	INFL.48.DC5vsNO
ENSG0000015421722	1484.22	0.0545781	0.135872	0.401687	0.687914	0.954936	INFL.48.DC5vsNO
ENSG0000013840022	16.6333	0.211445	0.526517	0.401592	0.687984	0.954936	INFL.48.DC5vsNO
ENSG0000017578722	74.3735	0.0907657	0.226119	0.401406	0.688121	0.954994	INFL.48.DC5vsNO
ENSG0000007890222	2321.96	0.0317874	0.07928	0.400951	0.688456	0.955117	INFL.48.DC5vsNO
ENSG0000015697622	8028.12	0.0427547	0.106647	0.4009	0.688494	0.955117	INFL.48.DC5vsNO
ENSG0000012478622	514.465	0.0557472	0.139288	0.400231	0.688987	0.955555	INFL.48.DC5vsNO
ENSG0000011164222	341.492	0.0607997	0.151975	0.400063	0.68911	0.955555	INFL.48.DC5vsNO
ENSG0000026341222	32.9987	0.151699	0.379222	0.400027	0.689136	0.955555	INFL.48.DC5vsNO
ENSG0000023082522	15.6418	0.194425	0.48654	0.399608	0.689445	0.95575	INFL.48.DC5vsNO
ENSG0000018313722	159.56	0.0769824	0.192768	0.399352	0.689634	0.95575	INFL.48.DC5vsNO
ENSG0000027338222	43.7015	0.131138	0.32862	0.399058	0.68985	0.95575	INFL.48.DC5vsNO
ENSG0000011160222	1620.58	0.0447143	0.112067	0.398995	0.689897	0.95575	INFL.48.DC5vsNO
ENSG0000017958822	930.44	0.0485483	0.121739	0.398792	0.690047	0.95575	INFL.48.DC5vsNO
ENSG0000014534822	554.573	0.044734	0.112228	0.398598	0.690189	0.95575	INFL.48.DC5vsNO
ENSG0000017892122	1190.66	0.062111	0.15584	0.398556	0.69022	0.95575	INFL.48.DC5vsNO
ENSG0000017191422	203.926	0.0806282	0.203108	0.396972	0.691388	0.95611	INFL.48.DC5vsNO
ENSG0000016959922	780.215	0.0566071	0.142616	0.396919	0.691427	0.95611	INFL.48.DC5vsNO
ENSG0000011759322	1602.34	0.0323701	0.0815643	0.396866	0.691466	0.95611	INFL.48.DC5vsNO
ENSG0000016371422	6938.34	0.0390619	0.0984441	0.396792	0.691521	0.95611	INFL.48.DC5vsNO
ENSG0000010801022	3459.02	0.0558392	0.14084	0.396473	0.691756	0.95611	INFL.48.DC5vsNO
ENSG0000016798522	209.635	0.0676391	0.170688	0.396273	0.691904	0.95611	INFL.48.DC5vsNO
ENSG0000011206222	1841.98	0.028348	0.0715575	0.396157	0.691989	0.95611	INFL.48.DC5vsNO
ENSG0000014315522	2229.53	0.0436743	0.110255	0.396121	0.692016	0.95611	INFL.48.DC5vsNO
ENSG0000013114322	14376.5	0.0369869	0.0934232	0.395908	0.692173	0.95611	INFL.48.DC5vsNO
ENSG0000016510522	716.788	0.0411596	0.103998	0.395774	0.692272	0.95611	INFL.48.DC5vsNO
ENSG0000013415322	1803.71	0.0393382	0.0994146	0.395698	0.692328	0.95611	INFL.48.DC5vsNO
ENSG0000012892322	2281.14	0.0672859	0.170076	0.395622	0.692384	0.95611	INFL.48.DC5vsNO
ENSG0000013419822	38.3439	0.132041	0.333948	0.395394	0.692552	0.95611	INFL.48.DC5vsNO
ENSG0000013490122	426.467	0.0637541	0.161253	0.395368	0.692572	0.95611	INFL.48.DC5vsNO
ENSG0000016275722	550.727	0.0603364	0.152615	0.39535	0.692585	0.95611	INFL.48.DC5vsNO
ENSG0000002322822	2928.15	0.0379271	0.0960228	0.394981	0.692857	0.95611	INFL.48.DC5vsNO
ENSG0000017477522	1803.46	0.0307197	0.0777753	0.39498	0.692857	0.95611	INFL.48.DC5vsNO
ENSG0000019712822	22.6258	0.167748	0.424773	0.394912	0.692908	0.95611	INFL.48.DC5vsNO
ENSG0000007999922	2092.41	0.0378976	0.0959826	0.394838	0.692963	0.95611	INFL.48.DC5vsNO
ENSG0000015692822	757.582	0.042552	0.107772	0.394834	0.692965	0.95611	INFL.48.DC5vsNO
ENSG0000016368222	32707.9	0.0548187	0.138891	0.394688	0.693073	0.95611	INFL.48.DC5vsNO
ENSG0000017993322	2614.12	0.0443375	0.112559	0.393903	0.693653	0.956731	INFL.48.DC5vsNO
ENSG0000016616922	549.927	0.0423501	0.107559	0.393737	0.693775	0.956811	INFL.48.DC5vsNO
ENSG0000010080422	3754.43	0.0299358	0.0760577	0.393593	0.693882	0.956868	INFL.48.DC5vsNO
ENSG0000016511822	559.261	0.0368615	0.0936958	0.393417	0.694011	0.956957	INFL.48.DC5vsNO
ENSG0000013426222	267.786	0.0650308	0.165347	0.393298	0.694099	0.95696	INFL.48.DC5vsNO
ENSG0000024105822	387.469	0.0445092	0.113194	0.393213	0.694162	0.95696	INFL.48.DC5vsNO
ENSG0000011539222	425.523	0.0559145	0.142523	0.39232	0.694822	0.957161	INFL.48.DC5vsNO
ENSG0000018152422	239.115	0.080206	0.204501	0.392203	0.694908	0.957161	INFL.48.DC5vsNO
ENSG0000015683122	1511.34	0.0545874	0.139182	0.392202	0.694909	0.957161	INFL.48.DC5vsNO
ENSG0000011445022	81.8836	0.103897	0.265102	0.391914	0.695122	0.957161	INFL.48.DC5vsNO
ENSG0000003625722	3263.54	0.037382	0.0954407	0.391678	0.695296	0.957161	INFL.48.DC5vsNO
ENSG0000023610422	28.5272	0.152041	0.388218	0.391637	0.695326	0.957161	INFL.48.DC5vsNO
ENSG0000016454222	164.024	0.0756243	0.193251	0.391328	0.695555	0.957161	INFL.48.DC5vsNO
ENSG0000013818222	1294.52	0.0539385	0.137869	0.39123	0.695628	0.957161	INFL.48.DC5vsNO
ENSG0000016086722	20.2848	0.18999	0.485734	0.39114	0.695694	0.957161	INFL.48.DC5vsNO
ENSG0000020513822	470.716	0.0508472	0.130001	0.39113	0.695701	0.957161	INFL.48.DC5vsNO
ENSG0000024229922	260.651	0.0910092	0.232797	0.390939	0.695842	0.957161	INFL.48.DC5vsNO
ENSG0000020485622	758.856	0.077016	0.197138	0.390671	0.696041	0.957161	INFL.48.DC5vsNO
ENSG0000017557522	804.248	0.0423343	0.108488	0.390221	0.696373	0.957314	INFL.48.DC5vsNO
ENSG0000017929522	7599.51	0.0357413	0.091684	0.389831	0.696662	0.957314	INFL.48.DC5vsNO
ENSG0000018498822	41.1797	0.135583	0.347831	0.389794	0.696689	0.957314	INFL.48.DC5vsNO
ENSG0000013559622	268.951	0.0687981	0.176671	0.389413	0.696971	0.957314	INFL.48.DC5vsNO
ENSG0000016573322	3990.74	0.0307198	0.0789039	0.389331	0.697031	0.957314	INFL.48.DC5vsNO
ENSG0000012435722	634.813	0.0436605	0.11215	0.389303	0.697052	0.957314	INFL.48.DC5vsNO
ENSG0000023643922	24.2029	0.142093	0.365006	0.389288	0.697063	0.957314	INFL.48.DC5vsNO
ENSG0000015530422	1303.71	0.0650927	0.167249	0.389197	0.69713	0.957314	INFL.48.DC5vsNO
ENSG0000027471222	22.5727	0.154821	0.398091	0.388909	0.697344	0.957314	INFL.48.DC5vsNO
ENSG0000001062622	171.722	0.0684928	0.176123	0.388892	0.697356	0.957314	INFL.48.DC5vsNO
ENSG0000015846722	544.632	0.0476225	0.122513	0.388713	0.697488	0.957314	INFL.48.DC5vsNO
ENSG0000022380422	40.9109	0.124603	0.320638	0.388609	0.697565	0.957314	INFL.48.DC5vsNO
ENSG0000013359722	589.727	0.0440927	0.113681	0.387864	0.698117	0.957452	INFL.48.DC5vsNO
ENSG0000013649022	20.0349	0.184853	0.476721	0.38776	0.698194	0.957452	INFL.48.DC5vsNO
ENSG0000011970722	3193.75	0.0371647	0.0958727	0.387647	0.698277	0.957452	INFL.48.DC5vsNO
ENSG0000010076422	3183.44	0.0461094	0.118963	0.387595	0.698316	0.957452	INFL.48.DC5vsNO
ENSG0000016103622	700.582	0.0439285	0.113338	0.387589	0.698321	0.957452	INFL.48.DC5vsNO
ENSG0000014026422	5696.17	0.0353781	0.0913378	0.387332	0.69851	0.957452	INFL.48.DC5vsNO
ENSG0000012788422	2391.44	0.0385855	0.0996353	0.387267	0.698558	0.957452	INFL.48.DC5vsNO
ENSG0000018032922	799.502	0.0355443	0.0918123	0.387141	0.698652	0.957452	INFL.48.DC5vsNO
ENSG0000023055522	25.0889	0.15776	0.407725	0.386927	0.69881	0.957452	INFL.48.DC5vsNO
ENSG0000013242322	287.303	0.0610042	0.157708	0.386818	0.698891	0.957452	INFL.48.DC5vsNO
ENSG0000016566922	1714.19	0.03513	0.0908576	0.386649	0.699016	0.957452	INFL.48.DC5vsNO
ENSG0000005806322	3892.39	0.0262107	0.0678402	0.38636	0.69923	0.957452	INFL.48.DC5vsNO
ENSG0000012915822	275.288	0.0580096	0.150222	0.38616	0.699378	0.957452	INFL.48.DC5vsNO
ENSG0000012004922	14.7247	0.203851	0.527982	0.386095	0.699426	0.957452	INFL.48.DC5vsNO
ENSG0000021398322	2171.06	0.0300086	0.0777267	0.386079	0.699438	0.957452	INFL.48.DC5vsNO
ENSG0000004763422	494.336	0.0513965	0.13314	0.386033	0.699472	0.957452	INFL.48.DC5vsNO
ENSG0000001036122	136.283	0.0773349	0.200475	0.385759	0.699675	0.957607	INFL.48.DC5vsNO
ENSG0000011494822	26.2656	0.158967	0.412221	0.385635	0.699767	0.957645	INFL.48.DC5vsNO
ENSG0000013582322	2792.38	0.0360032	0.0935808	0.384728	0.700439	0.958156	INFL.48.DC5vsNO
ENSG0000006324122	1669.94	0.0456829	0.118752	0.384692	0.700466	0.958156	INFL.48.DC5vsNO
ENSG0000017911522	2845.66	0.0421264	0.109533	0.384602	0.700532	0.958158	INFL.48.DC5vsNO
ENSG0000010344922	195.356	0.0827894	0.215404	0.384345	0.700723	0.958241	INFL.48.DC5vsNO
ENSG0000017311322	3595.87	0.0336538	0.0876562	0.383929	0.701031	0.958396	INFL.48.DC5vsNO
ENSG0000016039222	427.342	0.0460762	0.120057	0.383787	0.701136	0.958451	INFL.48.DC5vsNO
ENSG0000015376722	1129.18	0.0386236	0.100704	0.383535	0.701323	0.9585	INFL.48.DC5vsNO
ENSG0000023188922	41.6559	0.113948	0.297197	0.383409	0.701416	0.9585	INFL.48.DC5vsNO
ENSG0000027894822	1300.3	0.108542	0.283215	0.383251	0.701534	0.958551	INFL.48.DC5vsNO
ENSG0000010542922	958.502	0.0638263	0.166597	0.383118	0.701632	0.958596	INFL.48.DC5vsNO
ENSG0000005112822	1854.68	0.0582391	0.152085	0.382939	0.701765	0.958635	INFL.48.DC5vsNO
ENSG0000015390422	1607.62	0.0663595	0.173437	0.382615	0.702005	0.958803	INFL.48.DC5vsNO
ENSG0000021339822	169.13	0.0858136	0.224636	0.382012	0.702452	0.959006	INFL.48.DC5vsNO
ENSG0000018492422	463.636	0.0623184	0.163222	0.381802	0.702608	0.95913	INFL.48.DC5vsNO
ENSG0000000505922	352.399	0.0560293	0.146787	0.381704	0.702681	0.959141	INFL.48.DC5vsNO
ENSG0000016468722	963.247	0.0546105	0.14312	0.381571	0.70278	0.959185	INFL.48.DC5vsNO
ENSG0000016784022	285.815	0.0631025	0.165617	0.381016	0.703192	0.959335	INFL.48.DC5vsNO
ENSG0000012313022	951.518	0.05226	0.137212	0.380871	0.703299	0.959335	INFL.48.DC5vsNO
ENSG0000012923522	3424.64	0.0369424	0.0970963	0.380472	0.703595	0.959335	INFL.48.DC5vsNO
ENSG0000010680322	3790.14	0.0471981	0.124068	0.380421	0.703633	0.959335	INFL.48.DC5vsNO
ENSG0000008037122	1684.07	0.0319137	0.0839052	0.380354	0.703683	0.959335	INFL.48.DC5vsNO
ENSG0000016591522	1268.07	0.0384019	0.101016	0.380155	0.70383	0.959335	INFL.48.DC5vsNO
ENSG0000009077622	20879	0.0365922	0.0963095	0.379944	0.703987	0.959335	INFL.48.DC5vsNO
ENSG0000014911522	11909.7	0.0487313	0.1283	0.379823	0.704077	0.959335	INFL.48.DC5vsNO
ENSG0000012892822	635.357	0.0331222	0.087288	0.379459	0.704347	0.959335	INFL.48.DC5vsNO
ENSG0000023156622	19.7803	0.17497	0.46125	0.379338	0.704437	0.959335	INFL.48.DC5vsNO
ENSG0000001148522	3021.24	0.0304226	0.0802924	0.378898	0.704764	0.959335	INFL.48.DC5vsNO
ENSG0000007771322	2668.71	0.0288991	0.0763019	0.378747	0.704876	0.959335	INFL.48.DC5vsNO
ENSG0000013923322	944.619	0.0390674	0.103182	0.378627	0.704965	0.959335	INFL.48.DC5vsNO
ENSG0000018361722	997.655	0.0409088	0.10806	0.378573	0.705005	0.959335	INFL.48.DC5vsNO
ENSG0000015135322	1208.4	0.0343824	0.0908226	0.378566	0.70501	0.959335	INFL.48.DC5vsNO
ENSG0000025321022	128.659	0.0674976	0.17837	0.378414	0.705123	0.959335	INFL.48.DC5vsNO
ENSG0000019641922	14084.4	0.0380648	0.100607	0.378352	0.705169	0.959335	INFL.48.DC5vsNO
ENSG0000022573322	2373.48	0.0292735	0.0773892	0.378264	0.705235	0.959335	INFL.48.DC5vsNO
ENSG0000010042222	948.206	0.0335491	0.0886996	0.378233	0.705258	0.959335	INFL.48.DC5vsNO
ENSG0000008733822	880.45	0.0364061	0.0962613	0.378201	0.705281	0.959335	INFL.48.DC5vsNO
ENSG0000014268622	313.491	0.0542759	0.143553	0.37809	0.705363	0.959335	INFL.48.DC5vsNO
ENSG0000027005522	32.9102	0.160919	0.4259	0.377832	0.705555	0.959335	INFL.48.DC5vsNO
ENSG0000011443922	3440.18	0.0358172	0.0948026	0.377808	0.705573	0.959335	INFL.48.DC5vsNO
ENSG0000018880722	665.21	0.0730427	0.19337	0.377736	0.705627	0.959335	INFL.48.DC5vsNO
ENSG0000018230822	13.8111	0.214379	0.567909	0.377488	0.705811	0.959335	INFL.48.DC5vsNO
ENSG0000019872922	413.677	0.0784739	0.208014	0.377253	0.705985	0.959335	INFL.48.DC5vsNO
ENSG0000016208622	497.707	0.051054	0.135334	0.377244	0.705992	0.959335	INFL.48.DC5vsNO
ENSG0000013963622	164.982	0.0719545	0.190881	0.376959	0.706204	0.959335	INFL.48.DC5vsNO
ENSG0000021419922	30.1754	0.14704	0.390461	0.37658	0.706486	0.959364	INFL.48.DC5vsNO
ENSG0000016363422	1714.96	0.042993	0.114274	0.376228	0.706748	0.959499	INFL.48.DC5vsNO
ENSG0000012442222	9599.92	0.0422662	0.112397	0.376043	0.706885	0.959553	INFL.48.DC5vsNO
ENSG0000015807922	510.843	0.0422595	0.112461	0.37577	0.707088	0.95961	INFL.48.DC5vsNO
ENSG0000017489122	1387.42	0.0296902	0.0790123	0.375767	0.70709	0.95961	INFL.48.DC5vsNO
ENSG0000025770222	51.5327	0.0997445	0.265523	0.375653	0.707175	0.95961	INFL.48.DC5vsNO
ENSG0000026123522	32.2646	0.137671	0.366518	0.375619	0.707201	0.95961	INFL.48.DC5vsNO
ENSG0000007709722	3097.39	0.0337611	0.0899526	0.375321	0.707422	0.959676	INFL.48.DC5vsNO
ENSG0000015554522	860.151	0.0354417	0.0945464	0.374861	0.707764	0.959676	INFL.48.DC5vsNO
ENSG0000024568022	18.3962	0.180496	0.481573	0.374804	0.707806	0.959676	INFL.48.DC5vsNO
ENSG0000027506622	477.681	0.0380059	0.101464	0.374574	0.707977	0.959676	INFL.48.DC5vsNO
ENSG0000014752622	1480.28	0.0372377	0.0995162	0.374187	0.708265	0.959836	INFL.48.DC5vsNO
ENSG0000016777022	3917.39	0.0228142	0.0610022	0.37399	0.708412	0.959948	INFL.48.DC5vsNO
ENSG0000015378622	3168.22	0.0315032	0.0843504	0.373481	0.708791	0.960196	INFL.48.DC5vsNO
ENSG0000020456822	1412.35	0.0300764	0.0806229	0.373051	0.709111	0.96022	INFL.48.DC5vsNO
ENSG0000009608022	1513.17	0.0315801	0.0846569	0.373037	0.709121	0.96022	INFL.48.DC5vsNO
ENSG0000018714722	3227.55	0.0215796	0.0578896	0.372772	0.709318	0.96022	INFL.48.DC5vsNO
ENSG0000008900922	53378.9	0.0474092	0.127194	0.372733	0.709347	0.96022	INFL.48.DC5vsNO
ENSG0000016071022	9196.34	0.042563	0.114207	0.372682	0.709385	0.96022	INFL.48.DC5vsNO
ENSG0000013595322	434.137	0.0507069	0.136064	0.37267	0.709394	0.96022	INFL.48.DC5vsNO
ENSG0000016167122	1054.95	0.031095	0.0834589	0.372578	0.709462	0.96022	INFL.48.DC5vsNO
ENSG0000013593022	2064.75	0.0309648	0.0831662	0.372324	0.709652	0.96022	INFL.48.DC5vsNO
ENSG0000020489922	995.512	0.0400087	0.107511	0.372135	0.709792	0.96023	INFL.48.DC5vsNO
ENSG0000018811222	4187.32	0.0435985	0.117342	0.37155	0.710228	0.960303	INFL.48.DC5vsNO
ENSG0000027886422	101.86	0.135063	0.364082	0.370969	0.710661	0.960303	INFL.48.DC5vsNO
ENSG0000014342022	5197.06	0.0339078	0.0914053	0.370961	0.710667	0.960303	INFL.48.DC5vsNO
ENSG0000023038322	34.0819	0.119167	0.321246	0.370953	0.710673	0.960303	INFL.48.DC5vsNO
ENSG0000007582622	176.305	0.154701	0.417124	0.370877	0.710729	0.960303	INFL.48.DC5vsNO
ENSG0000012198822	454.183	0.0519471	0.14007	0.370865	0.710738	0.960303	INFL.48.DC5vsNO
ENSG0000027744322	6514.64	0.0312296	0.0842633	0.370619	0.710921	0.960349	INFL.48.DC5vsNO
ENSG0000017170322	1132.66	0.0354809	0.0957914	0.370398	0.711086	0.960355	INFL.48.DC5vsNO
ENSG0000015646722	3268.78	0.0516933	0.139588	0.370329	0.711138	0.960355	INFL.48.DC5vsNO
ENSG0000016767122	3997.15	0.0347927	0.0939673	0.370264	0.711186	0.960355	INFL.48.DC5vsNO
ENSG0000023795022	17.645	0.168022	0.454885	0.369373	0.71185	0.960463	INFL.48.DC5vsNO
ENSG0000005880422	2838.76	0.0266354	0.0721301	0.369269	0.711928	0.960463	INFL.48.DC5vsNO
ENSG0000011283722	38.6885	0.155997	0.42267	0.369075	0.712072	0.960463	INFL.48.DC5vsNO
ENSG0000011085122	1426.16	0.044297	0.120065	0.368942	0.712171	0.960463	INFL.48.DC5vsNO
ENSG0000010100022	1104.93	0.0439497	0.119139	0.368894	0.712207	0.960463	INFL.48.DC5vsNO
ENSG0000010846822	1692.99	0.0292174	0.0792143	0.36884	0.712247	0.960463	INFL.48.DC5vsNO
ENSG0000019692422	72554.3	0.064281	0.174336	0.368719	0.712337	0.960463	INFL.48.DC5vsNO
ENSG0000008912322	635.86	0.0385151	0.104464	0.368694	0.712356	0.960463	INFL.48.DC5vsNO
ENSG0000012682222	4175.43	0.0355119	0.096361	0.36853	0.712478	0.960463	INFL.48.DC5vsNO
ENSG0000016698722	3497.14	0.0436576	0.118496	0.368432	0.712551	0.960463	INFL.48.DC5vsNO
ENSG0000027623422	499.862	0.0463171	0.125838	0.368069	0.712822	0.960463	INFL.48.DC5vsNO
ENSG0000018044822	680.022	0.0681786	0.185323	0.36789	0.712955	0.960463	INFL.48.DC5vsNO
ENSG0000000885322	894.769	0.0451164	0.122686	0.367738	0.713069	0.960463	INFL.48.DC5vsNO
ENSG0000014811022	5355.88	0.0262608	0.0714133	0.367729	0.713075	0.960463	INFL.48.DC5vsNO
ENSG0000027315122	36.9223	0.143365	0.389965	0.367635	0.713146	0.960463	INFL.48.DC5vsNO
ENSG0000013187322	1713.5	0.0332293	0.0903894	0.367624	0.713154	0.960463	INFL.48.DC5vsNO
ENSG0000018003522	291.32	0.0593613	0.16201	0.366405	0.714063	0.961038	INFL.48.DC5vsNO
ENSG0000013961822	725.634	0.0895307	0.244405	0.366321	0.714125	0.961038	INFL.48.DC5vsNO
ENSG0000014736422	1155.23	0.0402438	0.109876	0.366265	0.714167	0.961038	INFL.48.DC5vsNO
ENSG0000016972722	2328.23	0.0356402	0.0973355	0.366158	0.714247	0.961058	INFL.48.DC5vsNO
ENSG0000007814222	1509.81	0.0273613	0.0747822	0.36588	0.714455	0.961067	INFL.48.DC5vsNO
ENSG0000017874122	3320.01	0.0293774	0.0803169	0.365768	0.714538	0.961067	INFL.48.DC5vsNO
ENSG0000026757522	152.631	0.0616859	0.168693	0.36567	0.714611	0.961067	INFL.48.DC5vsNO
ENSG0000015536322	1443.77	0.0484025	0.132374	0.36565	0.714627	0.961067	INFL.48.DC5vsNO
ENSG0000016353922	1338.51	0.0377655	0.103312	0.365547	0.714703	0.961067	INFL.48.DC5vsNO
ENSG0000014963322	19.448	0.183537	0.50276	0.36506	0.715067	0.961197	INFL.48.DC5vsNO
ENSG0000011071722	2456	0.028515	0.0782184	0.364556	0.715443	0.961379	INFL.48.DC5vsNO
ENSG0000010913322	1701.85	0.0419563	0.115096	0.364534	0.71546	0.961379	INFL.48.DC5vsNO
ENSG0000015333922	1738.5	0.0292818	0.0803545	0.364408	0.715553	0.961379	INFL.48.DC5vsNO
ENSG0000001025622	6075.91	0.0400532	0.109928	0.364358	0.715591	0.961379	INFL.48.DC5vsNO
ENSG0000017327222	1905.95	0.0393997	0.108147	0.364315	0.715623	0.961379	INFL.48.DC5vsNO
ENSG0000016238422	585.984	0.0405918	0.111545	0.363906	0.715928	0.96152	INFL.48.DC5vsNO
ENSG0000016692222	22.9049	0.189573	0.521367	0.363608	0.71615	0.961545	INFL.48.DC5vsNO
ENSG0000018347522	868.59	0.0364019	0.100248	0.363118	0.716517	0.961545	INFL.48.DC5vsNO
ENSG0000016493022	2216.35	0.0402467	0.110842	0.363098	0.716531	0.961545	INFL.48.DC5vsNO
ENSG0000017261322	636.619	0.0443327	0.122166	0.36289	0.716687	0.961545	INFL.48.DC5vsNO
ENSG0000016283622	387.713	0.0597695	0.164837	0.362598	0.716905	0.961545	INFL.48.DC5vsNO
ENSG0000022656222	36.285	0.137235	0.378488	0.362588	0.716913	0.961545	INFL.48.DC5vsNO
ENSG0000017253422	3753.37	0.0780514	0.215397	0.362362	0.717082	0.961545	INFL.48.DC5vsNO
ENSG0000027897022	597.04	0.0437282	0.120719	0.36223	0.71718	0.961545	INFL.48.DC5vsNO
ENSG0000012066922	14.3077	0.215219	0.594321	0.362126	0.717258	0.961545	INFL.48.DC5vsNO
ENSG0000012359522	622.826	0.0494169	0.136535	0.361937	0.717399	0.961545	INFL.48.DC5vsNO
ENSG0000017484222	249.828	0.0565888	0.156381	0.361865	0.717453	0.961545	INFL.48.DC5vsNO
ENSG0000020607722	42.036	0.145532	0.402187	0.36185	0.717464	0.961545	INFL.48.DC5vsNO
ENSG0000016322122	12.3495	0.20938	0.578814	0.36174	0.717547	0.961545	INFL.48.DC5vsNO
ENSG0000022204122	368.586	0.0787179	0.217626	0.361712	0.717567	0.961545	INFL.48.DC5vsNO
ENSG0000013967522	208.969	0.061905	0.171211	0.361572	0.717672	0.961545	INFL.48.DC5vsNO
ENSG0000012669822	4659.22	0.0429928	0.11898	0.361343	0.717843	0.961571	INFL.48.DC5vsNO
ENSG0000021525222	569.877	0.102853	0.284704	0.361264	0.717902	0.961571	INFL.48.DC5vsNO
ENSG0000006385422	979.291	0.0486473	0.134733	0.361065	0.718051	0.961571	INFL.48.DC5vsNO
ENSG0000018707922	3485.76	0.0552714	0.153516	0.360036	0.71882	0.961571	INFL.48.DC5vsNO
ENSG0000023531622	26.6308	0.157963	0.439123	0.359724	0.719054	0.961571	INFL.48.DC5vsNO
ENSG0000012481322	647.063	0.0509434	0.141701	0.359514	0.71921	0.961571	INFL.48.DC5vsNO
ENSG0000014788322	2864.59	0.0516738	0.143752	0.359464	0.719248	0.961571	INFL.48.DC5vsNO
ENSG0000019808722	2816.28	0.0332099	0.0924042	0.359398	0.719297	0.961571	INFL.48.DC5vsNO
ENSG0000014353622	86.1769	0.0928548	0.258405	0.359339	0.719342	0.961571	INFL.48.DC5vsNO
ENSG0000007250622	1062.39	0.0352653	0.0981758	0.359206	0.719441	0.961571	INFL.48.DC5vsNO
ENSG0000027372922	50.2835	0.109377	0.304563	0.359127	0.7195	0.961571	INFL.48.DC5vsNO
ENSG0000020370522	281.155	0.0535805	0.149202	0.359115	0.719509	0.961571	INFL.48.DC5vsNO
ENSG0000016411822	612.984	0.0361175	0.100595	0.359041	0.719564	0.961571	INFL.48.DC5vsNO
ENSG0000015130422	784.924	0.0400235	0.111517	0.3589	0.71967	0.961571	INFL.48.DC5vsNO
ENSG0000011190622	1083.25	0.0433403	0.12077	0.358867	0.719695	0.961571	INFL.48.DC5vsNO
ENSG0000015646322	1456.42	0.0381314	0.106273	0.358805	0.719741	0.961571	INFL.48.DC5vsNO
ENSG0000001125822	844.698	0.0335921	0.0936329	0.358764	0.719772	0.961571	INFL.48.DC5vsNO
ENSG0000028667722	9.43714	0.218666	0.609519	0.358752	0.71978	0.961571	INFL.48.DC5vsNO
ENSG0000026617322	40.1966	0.146639	0.408845	0.358666	0.719845	0.961571	INFL.48.DC5vsNO
ENSG0000016496722	717.98	0.0413847	0.115404	0.358608	0.719888	0.961571	INFL.48.DC5vsNO
ENSG0000027314822	95.5409	0.106049	0.296265	0.357952	0.720379	0.961591	INFL.48.DC5vsNO
ENSG0000019794822	78.7695	0.0995953	0.27857	0.357523	0.7207	0.961591	INFL.48.DC5vsNO
ENSG0000016286922	731.692	0.0393241	0.110109	0.357137	0.720989	0.96171	INFL.48.DC5vsNO
ENSG0000013597622	174.193	0.0820933	0.229998	0.35693	0.721144	0.961765	INFL.48.DC5vsNO
ENSG0000018185222	1712.58	0.0261234	0.0732668	0.356551	0.721428	0.961765	INFL.48.DC5vsNO
ENSG0000013760122	658.381	0.0314224	0.0881437	0.35649	0.721474	0.961765	INFL.48.DC5vsNO
ENSG0000014768722	1946.9	0.0436885	0.122606	0.356333	0.721591	0.961765	INFL.48.DC5vsNO
ENSG0000018522222	3494.65	0.0384684	0.107976	0.356269	0.721639	0.961765	INFL.48.DC5vsNO
ENSG0000016992522	2487.54	0.0492309	0.138258	0.356079	0.721782	0.961796	INFL.48.DC5vsNO
ENSG0000018175122	596.875	0.0462874	0.130152	0.355642	0.722109	0.961796	INFL.48.DC5vsNO
ENSG0000011358322	2211.91	0.0268604	0.0756321	0.355145	0.722481	0.961796	INFL.48.DC5vsNO
ENSG0000016527122	1959.16	0.0465744	0.131145	0.355136	0.722488	0.961796	INFL.48.DC5vsNO
ENSG0000017898022	1307.46	0.0495895	0.139728	0.354899	0.722665	0.961841	INFL.48.DC5vsNO
ENSG0000013569822	2886.23	0.041233	0.116205	0.35483	0.722717	0.961841	INFL.48.DC5vsNO
ENSG0000010795922	2650.89	0.0316164	0.0891599	0.354603	0.722887	0.961893	INFL.48.DC5vsNO
ENSG0000010056722	2187.51	0.0527683	0.148851	0.354505	0.722961	0.961905	INFL.48.DC5vsNO
ENSG0000017528322	1726.61	0.0403772	0.114006	0.354168	0.723213	0.962067	INFL.48.DC5vsNO
ENSG0000014435422	1530.15	0.0550534	0.155753	0.353466	0.723739	0.962133	INFL.48.DC5vsNO
ENSG0000008898622	6085.5	0.0480801	0.136045	0.353413	0.723779	0.962133	INFL.48.DC5vsNO
ENSG0000016613022	1658.34	0.037424	0.106054	0.352876	0.724181	0.962133	INFL.48.DC5vsNO
ENSG0000014061222	3593.85	0.0425471	0.120608	0.352771	0.72426	0.962133	INFL.48.DC5vsNO
ENSG0000019707022	2314.4	0.0301957	0.0856061	0.352728	0.724293	0.962133	INFL.48.DC5vsNO
ENSG0000014354922	14878.1	0.0339107	0.0962619	0.352276	0.724631	0.962133	INFL.48.DC5vsNO
ENSG0000016179122	395.039	0.0575059	0.163314	0.352118	0.724749	0.962133	INFL.48.DC5vsNO
ENSG0000010029722	2448.85	0.0515921	0.14654	0.352068	0.724787	0.962133	INFL.48.DC5vsNO
ENSG0000016867922	27.4054	0.145769	0.414084	0.352028	0.724817	0.962133	INFL.48.DC5vsNO
ENSG0000007328222	20245.3	0.0377859	0.107751	0.350678	0.72583	0.962618	INFL.48.DC5vsNO
ENSG0000026545122	22.5292	0.176579	0.503647	0.350601	0.725888	0.962618	INFL.48.DC5vsNO
ENSG0000025156222	10437.3	0.148208	0.422926	0.350435	0.726013	0.962618	INFL.48.DC5vsNO
ENSG0000013858722	176.684	0.0879831	0.251215	0.350231	0.726165	0.962696	INFL.48.DC5vsNO
ENSG0000025077022	26.456	0.137348	0.392487	0.349944	0.726381	0.962837	INFL.48.DC5vsNO
ENSG0000010850622	647.574	0.0386735	0.110593	0.349692	0.72657	0.962837	INFL.48.DC5vsNO
ENSG0000004135722	3790.29	0.0455232	0.130201	0.349638	0.726611	0.962837	INFL.48.DC5vsNO
ENSG0000027361122	822.329	0.0516674	0.147783	0.349617	0.726626	0.962837	INFL.48.DC5vsNO
ENSG0000016802822	23806.4	0.0400699	0.114658	0.349473	0.726734	0.962837	INFL.48.DC5vsNO
ENSG0000019816922	108.007	0.0648486	0.185643	0.34932	0.726849	0.962837	INFL.48.DC5vsNO
ENSG0000018035422	826.519	0.0518697	0.148555	0.349162	0.726968	0.962837	INFL.48.DC5vsNO
ENSG0000016922022	425.959	0.0486416	0.139382	0.348981	0.727104	0.962837	INFL.48.DC5vsNO
ENSG0000017504822	126.674	0.0762375	0.218907	0.348265	0.727641	0.962837	INFL.48.DC5vsNO
ENSG0000012321922	725.776	0.0540966	0.155373	0.348172	0.727711	0.962837	INFL.48.DC5vsNO
ENSG0000011391622	2207.32	0.0482852	0.138832	0.347796	0.727993	0.962837	INFL.48.DC5vsNO
ENSG0000006753322	1235.06	0.0320052	0.0920565	0.347669	0.728089	0.962837	INFL.48.DC5vsNO
ENSG0000026775722	213.265	0.0614973	0.176903	0.347632	0.728117	0.962837	INFL.48.DC5vsNO
ENSG0000018371822	278.262	0.0601391	0.173016	0.347593	0.728146	0.962837	INFL.48.DC5vsNO
ENSG0000026106122	260.248	0.0572803	0.16505	0.347049	0.728555	0.962837	INFL.48.DC5vsNO
ENSG0000017474822	30820.2	0.0409485	0.118071	0.346812	0.728733	0.962837	INFL.48.DC5vsNO
ENSG0000016728022	420.968	0.0613672	0.177017	0.346674	0.728836	0.962837	INFL.48.DC5vsNO
ENSG0000012544922	388.056	0.0545908	0.157498	0.346613	0.728882	0.962837	INFL.48.DC5vsNO
ENSG0000025056522	291.136	0.0428717	0.123824	0.346231	0.729169	0.962985	INFL.48.DC5vsNO
ENSG0000014036522	817.332	0.0359073	0.103905	0.345578	0.72966	0.963007	INFL.48.DC5vsNO
ENSG0000018800122	449.786	0.0781633	0.226185	0.345573	0.729664	0.963007	INFL.48.DC5vsNO
ENSG0000027684022	15.0163	0.194689	0.563627	0.345423	0.729777	0.96304	INFL.48.DC5vsNO
ENSG0000013073422	727.169	0.0382776	0.110894	0.345175	0.729963	0.96304	INFL.48.DC5vsNO
ENSG0000024670522	1243.29	0.042401	0.123006	0.344707	0.730315	0.96304	INFL.48.DC5vsNO
ENSG0000017063422	262.73	0.0478646	0.13889	0.344623	0.730378	0.96304	INFL.48.DC5vsNO
ENSG0000012601222	2203.87	0.0340331	0.0987747	0.344553	0.730431	0.96304	INFL.48.DC5vsNO
ENSG0000009194722	841.549	0.033453	0.0970948	0.34454	0.73044	0.96304	INFL.48.DC5vsNO
ENSG0000011023722	1033.03	0.0397173	0.11529	0.3445	0.73047	0.96304	INFL.48.DC5vsNO
ENSG0000012567622	5581.7	0.0308195	0.0894835	0.344416	0.730534	0.96304	INFL.48.DC5vsNO
ENSG0000000831122	57.8368	0.112651	0.327179	0.34431	0.730613	0.963054	INFL.48.DC5vsNO
ENSG0000016756522	400.982	0.0423126	0.122958	0.344122	0.730754	0.963068	INFL.48.DC5vsNO
ENSG0000027138022	69.151	0.100973	0.293531	0.343994	0.730851	0.963109	INFL.48.DC5vsNO
ENSG0000016404522	611.982	0.0468532	0.136378	0.343554	0.731182	0.963181	INFL.48.DC5vsNO
ENSG0000020542322	319.157	0.03884	0.113055	0.343549	0.731185	0.963181	INFL.48.DC5vsNO
ENSG0000019793722	16.9313	0.199104	0.579837	0.34338	0.731313	0.963181	INFL.48.DC5vsNO
ENSG0000006865022	1162.55	0.0419372	0.122192	0.343206	0.731443	0.963181	INFL.48.DC5vsNO
ENSG0000009142822	34.6733	0.114137	0.332659	0.343104	0.73152	0.963181	INFL.48.DC5vsNO
ENSG0000015189322	2724.13	0.0402097	0.11729	0.342822	0.731732	0.963186	INFL.48.DC5vsNO
ENSG0000014152422	1262.38	0.0308154	0.0898989	0.342779	0.731765	0.963186	INFL.48.DC5vsNO
ENSG0000018652322	50.4989	0.103161	0.301088	0.342626	0.73188	0.963186	INFL.48.DC5vsNO
ENSG0000026001822	56.4134	0.0945622	0.276234	0.342327	0.732105	0.963186	INFL.48.DC5vsNO
ENSG0000010342922	978.899	0.0338926	0.0990263	0.342258	0.732157	0.963186	INFL.48.DC5vsNO
ENSG0000019774822	40.4209	0.12646	0.369634	0.342121	0.73226	0.963186	INFL.48.DC5vsNO
ENSG0000023988322	92.3767	0.077937	0.228257	0.341444	0.732769	0.963658	INFL.48.DC5vsNO
ENSG0000007273622	783.877	0.0450817	0.132103	0.341262	0.732906	0.963752	INFL.48.DC5vsNO
ENSG0000016790422	1006.67	0.0342884	0.100501	0.341175	0.732972	0.963753	INFL.48.DC5vsNO
ENSG0000021343022	27.1132	0.129057	0.378639	0.340846	0.73322	0.963992	INFL.48.DC5vsNO
ENSG0000025545522	135.524	0.0792882	0.232785	0.340607	0.733399	0.964022	INFL.48.DC5vsNO
ENSG0000014844422	153.33	0.0623382	0.183108	0.340444	0.733522	0.964046	INFL.48.DC5vsNO
ENSG0000018659422	182.473	0.139901	0.411466	0.340007	0.733851	0.964307	INFL.48.DC5vsNO
ENSG0000019894722	113.551	0.0712913	0.209949	0.339565	0.734184	0.964349	INFL.48.DC5vsNO
ENSG0000010316022	890.065	0.036356	0.107083	0.339512	0.734224	0.964349	INFL.48.DC5vsNO
ENSG0000011153022	4562.66	0.0231721	0.0682717	0.33941	0.734301	0.964349	INFL.48.DC5vsNO
ENSG0000011071922	641.812	0.0423889	0.124964	0.339209	0.734452	0.964398	INFL.48.DC5vsNO
ENSG0000024960222	11.4765	0.229223	0.67661	0.338781	0.734774	0.964561	INFL.48.DC5vsNO
ENSG0000011051422	1360.56	0.0346078	0.102254	0.33845	0.735024	0.964561	INFL.48.DC5vsNO
ENSG0000024226522	27.3074	0.133272	0.393841	0.338391	0.735068	0.964561	INFL.48.DC5vsNO
ENSG0000007823722	266.312	0.054524	0.161156	0.338331	0.735114	0.964561	INFL.48.DC5vsNO
ENSG0000016877922	66.3482	0.10928	0.323018	0.338309	0.73513	0.964561	INFL.48.DC5vsNO
ENSG0000016765322	18.6133	0.157761	0.466574	0.338126	0.735268	0.964561	INFL.48.DC5vsNO
ENSG0000020556022	12.2604	0.20536	0.607533	0.338023	0.735346	0.964561	INFL.48.DC5vsNO
ENSG0000017233922	246.007	0.061414	0.181696	0.338003	0.735361	0.964561	INFL.48.DC5vsNO
ENSG0000025587422	24.5569	0.144577	0.427944	0.337841	0.735483	0.964561	INFL.48.DC5vsNO
ENSG0000018816322	5.716	0.397729	1.17839	0.337519	0.735726	0.964709	INFL.48.DC5vsNO
ENSG0000011965022	417.206	0.0435874	0.129276	0.337166	0.735992	0.9648	INFL.48.DC5vsNO
ENSG0000010655422	2881.44	0.0336961	0.100142	0.336483	0.736507	0.965113	INFL.48.DC5vsNO
ENSG0000018292322	2023.31	0.0354869	0.105481	0.336429	0.736548	0.965113	INFL.48.DC5vsNO
ENSG0000026149022	39.4022	0.132253	0.393374	0.336202	0.736719	0.965113	INFL.48.DC5vsNO
ENSG0000013052222	7402.41	0.0351927	0.104725	0.336048	0.736835	0.965113	INFL.48.DC5vsNO
ENSG0000018666022	3974.21	0.0248627	0.07402	0.335892	0.736953	0.965113	INFL.48.DC5vsNO
ENSG0000011992722	503.463	0.0359315	0.106982	0.335865	0.736973	0.965113	INFL.48.DC5vsNO
ENSG0000008932722	2380.96	0.0395742	0.1179	0.33566	0.737128	0.965174	INFL.48.DC5vsNO
ENSG0000016206322	604.944	0.0556264	0.166025	0.335048	0.737589	0.965606	INFL.48.DC5vsNO
ENSG0000008598222	2505.59	0.0308419	0.092211	0.334471	0.738024	0.965673	INFL.48.DC5vsNO
ENSG0000019681422	52.0466	0.104893	0.313619	0.33446	0.738032	0.965673	INFL.48.DC5vsNO
ENSG0000025057122	306.89	0.0663639	0.198541	0.334257	0.738185	0.965705	INFL.48.DC5vsNO
ENSG0000013239422	679.964	0.0342089	0.102398	0.334077	0.738321	0.965705	INFL.48.DC5vsNO
ENSG0000015789522	903.373	0.0316216	0.0947017	0.333908	0.738449	0.965705	INFL.48.DC5vsNO
ENSG0000013429422	41195.2	0.0464479	0.13943	0.333127	0.739038	0.966047	INFL.48.DC5vsNO
ENSG0000024677722	20.2017	0.131584	0.395517	0.332688	0.73937	0.96626	INFL.48.DC5vsNO
ENSG0000000671222	1627.08	0.029699	0.0893127	0.332528	0.73949	0.96626	INFL.48.DC5vsNO
ENSG0000027247322	24.7355	0.126963	0.382146	0.332238	0.73971	0.966401	INFL.48.DC5vsNO
ENSG0000015871722	1056.09	0.0257861	0.0776662	0.332012	0.73988	0.966401	INFL.48.DC5vsNO
ENSG0000022575622	34.3164	0.118183	0.356212	0.331775	0.740059	0.966417	INFL.48.DC5vsNO
ENSG0000000519422	2297.74	0.0301064	0.0909778	0.33092	0.740705	0.966455	INFL.48.DC5vsNO
ENSG0000004988322	422.413	0.0434204	0.131217	0.330905	0.740716	0.966455	INFL.48.DC5vsNO
ENSG0000019641122	3975.39	0.0357947	0.108217	0.330768	0.74082	0.966455	INFL.48.DC5vsNO
ENSG0000012070522	9334.62	0.0316826	0.095788	0.330758	0.740827	0.966455	INFL.48.DC5vsNO
ENSG0000015921022	1526.78	0.0245968	0.0743738	0.330719	0.740857	0.966455	INFL.48.DC5vsNO
ENSG0000013553522	4639.69	0.0189832	0.0574535	0.330409	0.741091	0.966575	INFL.48.DC5vsNO
ENSG0000010060122	462.442	0.0395004	0.119589	0.330302	0.741172	0.966575	INFL.48.DC5vsNO
ENSG0000010879922	386.202	0.0451073	0.136595	0.330227	0.741228	0.966575	INFL.48.DC5vsNO
ENSG0000017391522	2168.61	0.0468332	0.141903	0.330036	0.741373	0.966575	INFL.48.DC5vsNO
ENSG0000012798922	420.456	0.0415456	0.125985	0.329768	0.741576	0.966575	INFL.48.DC5vsNO
ENSG0000013051122	2244.48	0.0249733	0.0757326	0.329756	0.741584	0.966575	INFL.48.DC5vsNO
ENSG0000012761622	5094.08	0.0381487	0.115733	0.329627	0.741682	0.966575	INFL.48.DC5vsNO
ENSG0000007927722	1388.42	0.0233442	0.0708352	0.329557	0.741735	0.966575	INFL.48.DC5vsNO
ENSG0000010002822	2754.25	0.0233708	0.0709658	0.329324	0.741911	0.96664	INFL.48.DC5vsNO
ENSG0000014467422	3217.93	0.0299256	0.090955	0.329016	0.742144	0.966766	INFL.48.DC5vsNO
ENSG0000017381822	482.401	0.0349448	0.106377	0.328498	0.742535	0.966934	INFL.48.DC5vsNO
ENSG0000015210422	4331.88	0.0716891	0.218331	0.32835	0.742647	0.966944	INFL.48.DC5vsNO
ENSG0000010058322	46.601	0.113095	0.344767	0.328034	0.742886	0.967046	INFL.48.DC5vsNO
ENSG0000019629622	29.0458	0.157307	0.479667	0.327951	0.742949	0.967046	INFL.48.DC5vsNO
ENSG0000023211922	1781.41	0.0428912	0.131007	0.327397	0.743368	0.967052	INFL.48.DC5vsNO
ENSG0000017802822	713.387	0.0426181	0.130207	0.327311	0.743433	0.967052	INFL.48.DC5vsNO
ENSG0000006248522	5967.42	0.0319296	0.0976361	0.327026	0.743648	0.967052	INFL.48.DC5vsNO
ENSG0000012321322	1957.74	0.0330096	0.100953	0.326981	0.743682	0.967052	INFL.48.DC5vsNO
ENSG0000015114822	1409.74	0.0359392	0.109995	0.326736	0.743867	0.967052	INFL.48.DC5vsNO
ENSG0000010644322	3029.29	0.0262784	0.0804489	0.326647	0.743935	0.967052	INFL.48.DC5vsNO
ENSG0000023529722	21.9637	0.141496	0.433338	0.326526	0.744026	0.967052	INFL.48.DC5vsNO
ENSG0000010789022	461.336	0.0329071	0.100799	0.326461	0.744076	0.967052	INFL.48.DC5vsNO
ENSG0000011148122	4494.46	0.0235918	0.0722905	0.326347	0.744162	0.967052	INFL.48.DC5vsNO
ENSG0000006693322	1294.09	0.0363939	0.1116	0.326112	0.74434	0.967052	INFL.48.DC5vsNO
ENSG0000014954822	172.262	0.0615262	0.188702	0.326049	0.744387	0.967052	INFL.48.DC5vsNO
ENSG0000016684722	2675.88	0.0207453	0.0637349	0.325494	0.744808	0.967052	INFL.48.DC5vsNO
ENSG0000014840022	9404.02	0.0494186	0.15187	0.325401	0.744878	0.967052	INFL.48.DC5vsNO
ENSG0000028116222	64.3596	0.0788179	0.242381	0.325182	0.745044	0.967052	INFL.48.DC5vsNO
ENSG0000024767922	45.7754	0.0922368	0.284183	0.324568	0.745508	0.967052	INFL.48.DC5vsNO
ENSG0000011590222	2806.34	0.0412262	0.127156	0.324218	0.745773	0.967052	INFL.48.DC5vsNO
ENSG0000010257222	14456.4	0.0285551	0.0880912	0.324154	0.745821	0.967052	INFL.48.DC5vsNO
ENSG0000013072322	16275.6	0.0424618	0.131025	0.324073	0.745882	0.967052	INFL.48.DC5vsNO
ENSG0000004814022	1760.58	0.0199287	0.0614951	0.32407	0.745885	0.967052	INFL.48.DC5vsNO
ENSG0000006779822	131.117	0.0831446	0.256595	0.324031	0.745915	0.967052	INFL.48.DC5vsNO
ENSG0000019891022	215.303	0.0709124	0.218904	0.323942	0.745982	0.967052	INFL.48.DC5vsNO
ENSG0000015076822	2890.75	0.0228533	0.0706445	0.323497	0.746319	0.967052	INFL.48.DC5vsNO
ENSG0000012570322	241.502	0.0541	0.167417	0.323144	0.746586	0.967052	INFL.48.DC5vsNO
ENSG0000007241522	1123.03	0.0244415	0.0756515	0.32308	0.746635	0.967052	INFL.48.DC5vsNO
ENSG0000008465222	4218.76	0.0337379	0.104438	0.323042	0.746663	0.967052	INFL.48.DC5vsNO
ENSG0000017471822	1407.61	0.0319704	0.0990385	0.322808	0.746841	0.967052	INFL.48.DC5vsNO
ENSG0000016798622	13538.2	0.0312794	0.0969475	0.322642	0.746966	0.967052	INFL.48.DC5vsNO
ENSG0000012425722	71.6496	0.0883079	0.273755	0.32258	0.747013	0.967052	INFL.48.DC5vsNO
ENSG0000022182322	1953.63	0.038124	0.118221	0.32248	0.747089	0.967052	INFL.48.DC5vsNO
ENSG0000012180722	81.6309	0.110116	0.341517	0.322432	0.747125	0.967052	INFL.48.DC5vsNO
ENSG0000010334322	230.602	0.055072	0.17102	0.322021	0.747437	0.967052	INFL.48.DC5vsNO
ENSG0000001027022	1286.5	0.0434612	0.135024	0.321877	0.747546	0.967052	INFL.48.DC5vsNO
ENSG0000016809022	2768.63	0.0335439	0.104318	0.321554	0.74779	0.967052	INFL.48.DC5vsNO
ENSG0000015925622	1413.81	0.0232391	0.0722878	0.32148	0.747846	0.967052	INFL.48.DC5vsNO
ENSG0000015184922	803.093	0.0484738	0.150843	0.321352	0.747944	0.967052	INFL.48.DC5vsNO
ENSG0000014915022	41.559	0.101341	0.315621	0.321085	0.748146	0.967052	INFL.48.DC5vsNO
ENSG0000015471022	95.3932	0.0691946	0.215583	0.320965	0.748237	0.967052	INFL.48.DC5vsNO
ENSG0000018765322	54.3559	0.0969355	0.302063	0.320912	0.748277	0.967052	INFL.48.DC5vsNO
ENSG0000017787322	144.881	0.0591316	0.184339	0.320777	0.74838	0.967052	INFL.48.DC5vsNO
ENSG0000013962522	145.245	0.0699369	0.218194	0.320527	0.748569	0.967052	INFL.48.DC5vsNO
ENSG0000010289722	612.483	0.047393	0.147994	0.320236	0.74879	0.967052	INFL.48.DC5vsNO
ENSG0000016346622	24555.8	0.0298063	0.0931278	0.320058	0.748924	0.967052	INFL.48.DC5vsNO
ENSG0000018572822	3218.75	0.0261996	0.0818955	0.319915	0.749032	0.967052	INFL.48.DC5vsNO
ENSG0000013788022	19.2139	0.149936	0.468691	0.319904	0.749041	0.967052	INFL.48.DC5vsNO
ENSG0000017014222	2427.79	0.0389875	0.121978	0.319626	0.749251	0.967052	INFL.48.DC5vsNO
ENSG0000000375622	1365.84	0.0248219	0.077749	0.319257	0.749532	0.967052	INFL.48.DC5vsNO
ENSG0000011144522	1240.95	0.0332552	0.10417	0.31924	0.749544	0.967052	INFL.48.DC5vsNO
ENSG0000008750222	1600.58	0.0301807	0.0946162	0.318981	0.749741	0.967052	INFL.48.DC5vsNO
ENSG0000017355922	2020.19	0.0501184	0.157125	0.318972	0.749748	0.967052	INFL.48.DC5vsNO
ENSG0000022354622	163.306	0.0697252	0.218635	0.318911	0.749794	0.967052	INFL.48.DC5vsNO
ENSG0000016710622	1722.89	0.0351398	0.110284	0.318631	0.750006	0.967052	INFL.48.DC5vsNO
ENSG0000026540122	24.9651	0.198976	0.624714	0.318507	0.7501	0.967052	INFL.48.DC5vsNO
ENSG0000017541422	877.643	0.0416719	0.13084	0.318496	0.750109	0.967052	INFL.48.DC5vsNO
ENSG0000016943222	786.388	0.0487374	0.153202	0.318125	0.75039	0.967052	INFL.48.DC5vsNO
ENSG0000016390922	16.4747	0.224897	0.70698	0.318109	0.750402	0.967052	INFL.48.DC5vsNO
ENSG0000016432722	2126.21	0.0419075	0.131932	0.317645	0.750754	0.967052	INFL.48.DC5vsNO
ENSG0000007933722	200.314	0.0761924	0.23988	0.317627	0.750768	0.967052	INFL.48.DC5vsNO
ENSG0000017184822	3107.97	0.061339	0.193127	0.317609	0.750782	0.967052	INFL.48.DC5vsNO
ENSG0000016830022	2274.8	0.0251391	0.0791515	0.317607	0.750783	0.967052	INFL.48.DC5vsNO
ENSG0000016736322	23.2958	0.147944	0.466219	0.317328	0.750995	0.967052	INFL.48.DC5vsNO
ENSG0000003244422	1787.71	0.0448622	0.14153	0.31698	0.751259	0.967281	INFL.48.DC5vsNO
ENSG0000016304122	4466.43	0.026317	0.0831598	0.316463	0.751651	0.967575	INFL.48.DC5vsNO
ENSG0000010305122	2431.57	0.0303491	0.0959079	0.31644	0.751669	0.967575	INFL.48.DC5vsNO
ENSG0000017266122	2359.44	0.0222619	0.0703711	0.316349	0.751737	0.967575	INFL.48.DC5vsNO
ENSG0000026605322	27.6745	0.12562	0.397127	0.316321	0.751759	0.967575	INFL.48.DC5vsNO
ENSG0000010798422	2165.21	0.0549364	0.173714	0.316247	0.751815	0.967575	INFL.48.DC5vsNO
ENSG0000018882722	323.164	0.0630227	0.199851	0.315349	0.752497	0.967917	INFL.48.DC5vsNO
ENSG0000015266922	195.409	0.0569383	0.180577	0.315313	0.752524	0.967917	INFL.48.DC5vsNO
ENSG0000017104522	445.433	0.0415712	0.13197	0.315005	0.752758	0.967917	INFL.48.DC5vsNO
ENSG0000023288822	39.144	0.0934383	0.296654	0.314974	0.752781	0.967917	INFL.48.DC5vsNO
ENSG0000011987822	462.474	0.0411659	0.130701	0.314964	0.752789	0.967917	INFL.48.DC5vsNO
ENSG0000002665222	142.246	0.0533537	0.169477	0.314814	0.752903	0.967917	INFL.48.DC5vsNO
ENSG0000000716822	7680.91	0.0212882	0.06763	0.314774	0.752933	0.967917	INFL.48.DC5vsNO
ENSG0000022637722	30.3093	0.0991262	0.315291	0.314396	0.75322	0.967989	INFL.48.DC5vsNO
ENSG0000008905322	4334.47	0.0207136	0.0659147	0.314248	0.753333	0.967989	INFL.48.DC5vsNO
ENSG0000006996622	961.239	0.0272785	0.0868116	0.314227	0.753349	0.967989	INFL.48.DC5vsNO
ENSG0000016352122	124.062	0.0641731	0.204311	0.314095	0.753449	0.967989	INFL.48.DC5vsNO
ENSG0000016542422	187.044	0.0633059	0.201609	0.314003	0.753519	0.967995	INFL.48.DC5vsNO
ENSG0000014934622	355.73	0.0569919	0.181729	0.31361	0.753817	0.968085	INFL.48.DC5vsNO
ENSG0000016888322	2282.61	0.0178409	0.0568966	0.313567	0.75385	0.968085	INFL.48.DC5vsNO
ENSG0000015192322	3333.07	0.0232796	0.0743122	0.313268	0.754077	0.968085	INFL.48.DC5vsNO
ENSG0000001954922	7429.9	0.037322	0.119156	0.313219	0.754115	0.968085	INFL.48.DC5vsNO
ENSG0000015972022	2292.4	0.0253514	0.0809738	0.313081	0.754219	0.968131	INFL.48.DC5vsNO
ENSG0000026641222	9586.65	0.0209298	0.0669035	0.312836	0.754406	0.968131	INFL.48.DC5vsNO
ENSG0000010012922	6406.5	0.0266124	0.085122	0.312638	0.754556	0.968131	INFL.48.DC5vsNO
ENSG0000009085722	4604.35	0.0309812	0.0991542	0.312454	0.754695	0.968131	INFL.48.DC5vsNO
ENSG0000014786222	513.833	0.0677146	0.216807	0.312326	0.754792	0.968131	INFL.48.DC5vsNO
ENSG0000014821922	16.6233	0.158505	0.507723	0.312188	0.754898	0.968131	INFL.48.DC5vsNO
ENSG0000018228722	317.905	0.0401525	0.128639	0.312133	0.754939	0.968131	INFL.48.DC5vsNO
ENSG0000017227022	31053.5	0.0215801	0.069184	0.311924	0.755099	0.968131	INFL.48.DC5vsNO
ENSG0000001916922	52.241	0.119264	0.382371	0.311907	0.755111	0.968131	INFL.48.DC5vsNO
ENSG0000008909422	850.338	0.028178	0.0903759	0.311787	0.755203	0.968131	INFL.48.DC5vsNO
ENSG0000010020922	595.15	0.046661	0.149686	0.311725	0.755249	0.968131	INFL.48.DC5vsNO
ENSG0000016262022	44.3215	0.0985219	0.316083	0.311697	0.755271	0.968131	INFL.48.DC5vsNO
ENSG0000010112622	4568.94	0.0210876	0.0676635	0.311655	0.755303	0.968131	INFL.48.DC5vsNO
ENSG0000014142522	3092.47	0.026019	0.083542	0.311448	0.75546	0.968131	INFL.48.DC5vsNO
ENSG0000009314422	1935.76	0.0362803	0.116491	0.311441	0.755465	0.968131	INFL.48.DC5vsNO
ENSG0000016444222	1332.1	0.0412219	0.132368	0.311419	0.755482	0.968131	INFL.48.DC5vsNO
ENSG0000011667522	117.29	0.0637045	0.204608	0.311349	0.755535	0.968131	INFL.48.DC5vsNO
ENSG0000028288522	43.1167	0.0830606	0.266846	0.311268	0.755597	0.968131	INFL.48.DC5vsNO
ENSG0000011963222	262.158	0.0489684	0.157519	0.310873	0.755897	0.968131	INFL.48.DC5vsNO
ENSG0000016494422	3310.55	0.0213911	0.0689378	0.310295	0.756336	0.968131	INFL.48.DC5vsNO
ENSG0000006874522	1624.7	0.034056	0.109788	0.310199	0.75641	0.968131	INFL.48.DC5vsNO
ENSG0000009999122	3187.57	0.0345677	0.111447	0.310172	0.75643	0.968131	INFL.48.DC5vsNO
ENSG0000013182822	2574.68	0.0287657	0.0927428	0.310166	0.756434	0.968131	INFL.48.DC5vsNO
ENSG0000017283122	5533.41	0.0514574	0.166398	0.309243	0.757136	0.968166	INFL.48.DC5vsNO
ENSG0000008601522	1304.67	0.0299396	0.0968585	0.309107	0.75724	0.968166	INFL.48.DC5vsNO
ENSG0000014828822	21.4283	0.152131	0.492296	0.309022	0.757305	0.968166	INFL.48.DC5vsNO
ENSG0000024468722	67.7115	0.0787904	0.25498	0.309006	0.757317	0.968166	INFL.48.DC5vsNO
ENSG0000010385522	4044.04	0.0239166	0.0774214	0.308914	0.757387	0.968166	INFL.48.DC5vsNO
ENSG0000001100922	2580.77	0.0286312	0.0927116	0.30882	0.757459	0.968166	INFL.48.DC5vsNO
ENSG0000018538622	631.793	0.0403683	0.130789	0.308651	0.757587	0.968174	INFL.48.DC5vsNO
ENSG0000017526522	849.995	0.0977106	0.316628	0.308597	0.757628	0.968174	INFL.48.DC5vsNO
ENSG0000023500122	40.1249	0.101928	0.33045	0.308453	0.757738	0.968174	INFL.48.DC5vsNO
ENSG0000007420122	3879.23	0.0304368	0.0987216	0.30831	0.757847	0.968174	INFL.48.DC5vsNO
ENSG0000013081122	6272.32	0.0316206	0.102586	0.308234	0.757904	0.968174	INFL.48.DC5vsNO
ENSG0000010544322	1901.38	0.0277137	0.0899422	0.308128	0.757985	0.968174	INFL.48.DC5vsNO
ENSG0000013445222	3308.3	0.0172399	0.0560176	0.307759	0.758266	0.968443	INFL.48.DC5vsNO
ENSG0000024266022	21.1221	0.142682	0.464063	0.307462	0.758491	0.96855	INFL.48.DC5vsNO
ENSG0000017971522	317.704	0.0455255	0.148103	0.30739	0.758546	0.96855	INFL.48.DC5vsNO
ENSG0000012748322	8227.45	0.0225687	0.0736455	0.30645	0.759262	0.969212	INFL.48.DC5vsNO
ENSG0000001372522	513.406	0.0347071	0.113427	0.305986	0.759615	0.969266	INFL.48.DC5vsNO
ENSG0000012889122	352.845	0.03586	0.117236	0.305878	0.759697	0.969266	INFL.48.DC5vsNO
ENSG0000010613322	283.053	0.0613115	0.200445	0.305877	0.759699	0.969266	INFL.48.DC5vsNO
ENSG0000011191122	934.332	0.0327232	0.107135	0.305439	0.760032	0.969306	INFL.48.DC5vsNO
ENSG0000011968822	801.068	0.0293104	0.0960263	0.305233	0.760189	0.96931	INFL.48.DC5vsNO
ENSG0000011559822	19.2842	0.175914	0.576457	0.305164	0.760241	0.96931	INFL.48.DC5vsNO
ENSG0000019687322	91.6953	0.0648626	0.212631	0.305048	0.760329	0.96931	INFL.48.DC5vsNO
ENSG0000000720222	10375.8	0.0353211	0.115955	0.30461	0.760663	0.969407	INFL.48.DC5vsNO
ENSG0000013319322	1478.14	0.0263204	0.0865685	0.304041	0.761097	0.969533	INFL.48.DC5vsNO
ENSG0000015815822	688.306	0.0369158	0.12148	0.303885	0.761216	0.969533	INFL.48.DC5vsNO
ENSG0000019855622	195.444	0.057665	0.189827	0.303777	0.761298	0.969533	INFL.48.DC5vsNO
ENSG0000015679522	719.193	0.0351096	0.115714	0.303416	0.761573	0.969533	INFL.48.DC5vsNO
ENSG0000013677022	1031.97	0.0366575	0.120893	0.303222	0.761721	0.969533	INFL.48.DC5vsNO
ENSG0000017130222	2354.64	0.0313852	0.103643	0.30282	0.762027	0.969533	INFL.48.DC5vsNO
ENSG0000011603022	3561.18	0.0254233	0.0839724	0.302758	0.762074	0.969533	INFL.48.DC5vsNO
ENSG0000010626322	13602.6	0.0272398	0.0899805	0.30273	0.762095	0.969533	INFL.48.DC5vsNO
ENSG0000012450822	242.894	0.0548813	0.181325	0.302669	0.762142	0.969533	INFL.48.DC5vsNO
ENSG0000008264122	24166.8	0.031852	0.105293	0.30251	0.762264	0.969589	INFL.48.DC5vsNO
ENSG0000015623922	124.808	0.0598663	0.197945	0.302438	0.762318	0.969589	INFL.48.DC5vsNO
ENSG0000019827622	1502.09	0.0229441	0.0759627	0.302044	0.762618	0.969698	INFL.48.DC5vsNO
ENSG0000027753422	118.677	0.0713509	0.236497	0.301699	0.762882	0.969698	INFL.48.DC5vsNO
ENSG0000023693722	24.5283	0.11406	0.378084	0.301678	0.762897	0.969698	INFL.48.DC5vsNO
ENSG0000011552622	19.8803	0.184887	0.613656	0.301288	0.763195	0.969725	INFL.48.DC5vsNO
ENSG0000025677122	71.4953	0.0734659	0.244084	0.300986	0.763426	0.969725	INFL.48.DC5vsNO
ENSG0000016400822	131.26	0.0546451	0.181593	0.300921	0.763475	0.969725	INFL.48.DC5vsNO
ENSG0000018649322	961.662	0.0404641	0.134641	0.300533	0.76377	0.969725	INFL.48.DC5vsNO
ENSG0000010863922	5488.16	0.0208783	0.0696119	0.299925	0.764235	0.969725	INFL.48.DC5vsNO
ENSG0000014218622	3368.2	0.0178229	0.0594332	0.299881	0.764268	0.969725	INFL.48.DC5vsNO
ENSG0000017321822	1905.57	0.0231839	0.0773554	0.299706	0.764402	0.969725	INFL.48.DC5vsNO
ENSG0000018422022	3000.98	0.0304995	0.101812	0.299568	0.764506	0.969725	INFL.48.DC5vsNO
ENSG0000011208122	8772.05	0.027721	0.0925371	0.299567	0.764508	0.969725	INFL.48.DC5vsNO
ENSG0000018352722	1564.38	0.0371324	0.124107	0.299196	0.76479	0.969731	INFL.48.DC5vsNO
ENSG0000016378522	3971.07	0.0222016	0.0742058	0.29919	0.764795	0.969731	INFL.48.DC5vsNO
ENSG0000012860622	24.5139	0.102333	0.342209	0.299037	0.764912	0.969796	INFL.48.DC5vsNO
ENSG0000016105722	2739.8	0.0351848	0.117727	0.298869	0.76504	0.969836	INFL.48.DC5vsNO
ENSG0000010129422	6092.3	0.0260972	0.0873845	0.298647	0.765209	0.969922	INFL.48.DC5vsNO
ENSG0000025475022	87.1484	0.0955519	0.320275	0.298343	0.765441	0.970133	INFL.48.DC5vsNO
ENSG0000013326522	1300.96	0.0416951	0.13989	0.298057	0.76566	0.970151	INFL.48.DC5vsNO
ENSG0000018818622	1027.29	0.0327144	0.109819	0.297894	0.765784	0.970151	INFL.48.DC5vsNO
ENSG0000011606222	2890.55	0.0232432	0.0780854	0.297664	0.76596	0.97016	INFL.48.DC5vsNO
ENSG0000013886722	4892.86	0.0228823	0.0769259	0.297459	0.766116	0.97016	INFL.48.DC5vsNO
ENSG0000020515522	128.806	0.0516536	0.173767	0.297258	0.766269	0.97016	INFL.48.DC5vsNO
ENSG0000013599922	1434.3	0.0234641	0.0789661	0.297141	0.766359	0.97016	INFL.48.DC5vsNO
ENSG0000020573022	1677.96	0.0569031	0.191537	0.297087	0.7664	0.97016	INFL.48.DC5vsNO
ENSG0000019705622	554.583	0.0364077	0.122669	0.296796	0.766622	0.97016	INFL.48.DC5vsNO
ENSG0000022404622	22.5166	0.127583	0.430077	0.296651	0.766733	0.97016	INFL.48.DC5vsNO
ENSG0000009994022	2583.42	0.0218733	0.0737474	0.296598	0.766774	0.97016	INFL.48.DC5vsNO
ENSG0000018506522	36.1127	0.0985714	0.332778	0.296208	0.767071	0.97016	INFL.48.DC5vsNO
ENSG0000014010522	13421.7	0.0286134	0.096666	0.296003	0.767228	0.97016	INFL.48.DC5vsNO
ENSG0000026057722	44.6464	0.0894199	0.302135	0.29596	0.767261	0.97016	INFL.48.DC5vsNO
ENSG0000016365522	5789.72	0.0396587	0.134206	0.295506	0.767607	0.970236	INFL.48.DC5vsNO
ENSG0000019624822	23.3718	0.135017	0.45696	0.295468	0.767636	0.970236	INFL.48.DC5vsNO
ENSG0000013511422	145.202	0.154773	0.524196	0.295259	0.767796	0.970236	INFL.48.DC5vsNO
ENSG0000016592922	149.668	0.0519651	0.17626	0.294821	0.768131	0.970236	INFL.48.DC5vsNO
ENSG0000018486722	91.102	0.0820588	0.2788	0.294328	0.768507	0.970236	INFL.48.DC5vsNO
ENSG0000013512422	200.391	0.0601872	0.204616	0.294147	0.768646	0.970236	INFL.48.DC5vsNO
ENSG0000013088122	45.9798	0.100609	0.342064	0.294123	0.768664	0.970236	INFL.48.DC5vsNO
ENSG0000017735222	774.387	0.0292029	0.099291	0.294115	0.76867	0.970236	INFL.48.DC5vsNO
ENSG0000017115022	1024.6	0.0280446	0.0953674	0.294069	0.768705	0.970236	INFL.48.DC5vsNO
ENSG0000007896722	338.225	0.0352822	0.120044	0.293911	0.768826	0.970236	INFL.48.DC5vsNO
ENSG0000010414222	653.385	0.0339883	0.115683	0.293805	0.768907	0.970236	INFL.48.DC5vsNO
ENSG0000017572722	1101.19	0.0489774	0.166782	0.29366	0.769017	0.970236	INFL.48.DC5vsNO
ENSG0000023179322	16.2348	0.166606	0.567396	0.293633	0.769039	0.970236	INFL.48.DC5vsNO
ENSG0000016408822	143.02	0.055223	0.188734	0.292598	0.76983	0.970236	INFL.48.DC5vsNO
ENSG0000018933922	500.826	0.0403828	0.138062	0.292498	0.769906	0.970236	INFL.48.DC5vsNO
ENSG0000027545722	129.626	0.0633603	0.216699	0.292389	0.769989	0.970236	INFL.48.DC5vsNO
ENSG0000019651122	19.9662	0.142328	0.487334	0.292054	0.770245	0.970236	INFL.48.DC5vsNO
ENSG0000012237622	1611.62	0.0349606	0.11974	0.29197	0.77031	0.970236	INFL.48.DC5vsNO
ENSG0000012931722	1005.11	0.0349511	0.119721	0.291937	0.770335	0.970236	INFL.48.DC5vsNO
ENSG0000027231622	33.2533	0.110117	0.377345	0.29182	0.770424	0.970236	INFL.48.DC5vsNO
ENSG0000013843322	1268.9	0.0293376	0.100593	0.291647	0.770556	0.970236	INFL.48.DC5vsNO
ENSG0000012851022	31.0528	0.12636	0.434004	0.291149	0.770937	0.970236	INFL.48.DC5vsNO
ENSG0000026056322	128.375	0.0584639	0.200938	0.290955	0.771086	0.970236	INFL.48.DC5vsNO
ENSG0000010505322	696.55	0.0260032	0.0894189	0.290802	0.771203	0.970236	INFL.48.DC5vsNO
ENSG0000012314322	787.664	0.0438668	0.151027	0.290457	0.771466	0.970236	INFL.48.DC5vsNO
ENSG0000024985522	117.718	0.0671913	0.231419	0.290345	0.771552	0.970236	INFL.48.DC5vsNO
ENSG0000018834322	871.765	0.0311084	0.107212	0.290159	0.771694	0.970236	INFL.48.DC5vsNO
ENSG0000011473522	400.387	0.0409663	0.141195	0.290139	0.77171	0.970236	INFL.48.DC5vsNO
ENSG0000019660522	52.4165	0.11304	0.389926	0.289902	0.771891	0.970236	INFL.48.DC5vsNO
ENSG0000012452322	999.905	0.0274612	0.0947659	0.28978	0.771985	0.970236	INFL.48.DC5vsNO
ENSG0000015719322	1526.81	0.0475331	0.16409	0.289677	0.772063	0.970236	INFL.48.DC5vsNO
ENSG0000023104322	22.498	0.122674	0.423706	0.289527	0.772178	0.970236	INFL.48.DC5vsNO
ENSG0000013775222	1029.87	0.0513564	0.177473	0.289375	0.772294	0.970236	INFL.48.DC5vsNO
ENSG0000019654722	544.338	0.0333186	0.115143	0.289368	0.7723	0.970236	INFL.48.DC5vsNO
ENSG0000022349622	1606.26	0.0442335	0.153004	0.289101	0.772504	0.970236	INFL.48.DC5vsNO
ENSG0000023166322	54.1511	0.0850838	0.294355	0.289052	0.772542	0.970236	INFL.48.DC5vsNO
ENSG0000017448522	1362.06	0.0259988	0.0899676	0.28898	0.772597	0.970236	INFL.48.DC5vsNO
ENSG0000015922822	4460.37	0.0425501	0.147298	0.28887	0.772681	0.970236	INFL.48.DC5vsNO
ENSG0000013576622	549.998	0.0442078	0.153083	0.288783	0.772747	0.970236	INFL.48.DC5vsNO
ENSG0000015742922	37.2497	0.0988272	0.342358	0.288666	0.772837	0.970236	INFL.48.DC5vsNO
ENSG0000018911422	447.215	0.0420279	0.145625	0.288604	0.772884	0.970236	INFL.48.DC5vsNO
ENSG0000019856122	576.341	0.036738	0.1274	0.288367	0.773066	0.970236	INFL.48.DC5vsNO
ENSG0000016315522	180.175	0.0536287	0.186089	0.288188	0.773203	0.970236	INFL.48.DC5vsNO
ENSG0000013504022	3672.14	0.0239524	0.0832221	0.287813	0.77349	0.970331	INFL.48.DC5vsNO
ENSG0000027017522	39.2587	0.0890374	0.30959	0.287598	0.773655	0.970373	INFL.48.DC5vsNO
ENSG0000022473822	100.277	0.0596438	0.207885	0.286908	0.774183	0.970647	INFL.48.DC5vsNO
ENSG0000017793222	155.858	0.0544752	0.190236	0.286356	0.774605	0.970647	INFL.48.DC5vsNO
ENSG0000011582722	992.897	0.0213605	0.0747138	0.285897	0.774957	0.970647	INFL.48.DC5vsNO
ENSG0000013002422	608.894	0.0312989	0.109549	0.285707	0.775103	0.970647	INFL.48.DC5vsNO
ENSG0000012342722	263.142	0.0418266	0.146472	0.28556	0.775215	0.970647	INFL.48.DC5vsNO
ENSG0000019668322	3204.57	0.0292549	0.10251	0.285385	0.775349	0.970647	INFL.48.DC5vsNO
ENSG0000014820022	236.178	0.0606914	0.212746	0.285276	0.775433	0.970647	INFL.48.DC5vsNO
ENSG0000009704622	435.82	0.0426085	0.149385	0.285226	0.775471	0.970647	INFL.48.DC5vsNO
ENSG0000018306022	565.329	0.0283082	0.0992913	0.285103	0.775566	0.970647	INFL.48.DC5vsNO
ENSG0000011622122	3709.09	0.0169668	0.0595281	0.285022	0.775627	0.970647	INFL.48.DC5vsNO
ENSG0000010488122	6010.37	0.0311963	0.109564	0.284731	0.77585	0.970734	INFL.48.DC5vsNO
ENSG0000027629122	386.449	0.0402238	0.141715	0.283836	0.776536	0.970961	INFL.48.DC5vsNO
ENSG0000019892022	1208.23	0.0216367	0.0762316	0.283828	0.776542	0.970961	INFL.48.DC5vsNO
ENSG0000016838922	1443.56	0.0330501	0.1165	0.283692	0.776646	0.970961	INFL.48.DC5vsNO
ENSG0000021579022	617.662	0.0331601	0.116902	0.283657	0.776674	0.970961	INFL.48.DC5vsNO
ENSG0000028494622	24.778	0.147914	0.522068	0.283324	0.776928	0.971075	INFL.48.DC5vsNO
ENSG0000012002922	943.561	0.022896	0.0808306	0.283259	0.776978	0.971075	INFL.48.DC5vsNO
ENSG0000020559322	257.987	0.0445849	0.157494	0.283089	0.777108	0.971155	INFL.48.DC5vsNO
ENSG0000023967222	1144.99	0.0350009	0.123781	0.282766	0.777357	0.971367	INFL.48.DC5vsNO
ENSG0000011495622	1203.69	0.0248587	0.0879442	0.282665	0.777434	0.971367	INFL.48.DC5vsNO
ENSG0000019704422	36.6098	0.109469	0.387606	0.282423	0.777619	0.971367	INFL.48.DC5vsNO
ENSG0000010303522	5420.91	0.0253801	0.0898695	0.282411	0.777629	0.971367	INFL.48.DC5vsNO
ENSG0000016551622	1774.35	0.0349761	0.123861	0.282383	0.77765	0.971367	INFL.48.DC5vsNO
ENSG0000025030322	83.4771	0.0654889	0.232237	0.281991	0.77795	0.971414	INFL.48.DC5vsNO
ENSG0000010878622	27.7671	0.112233	0.398274	0.281799	0.778097	0.971414	INFL.48.DC5vsNO
ENSG0000018391422	15.1792	0.16782	0.595567	0.281781	0.778111	0.971414	INFL.48.DC5vsNO
ENSG0000021490022	188.97	0.04171	0.148103	0.281628	0.778229	0.971414	INFL.48.DC5vsNO
ENSG0000014612222	140.943	0.0797442	0.283189	0.281594	0.778255	0.971414	INFL.48.DC5vsNO
ENSG0000012783822	981.168	0.0270608	0.0962235	0.281228	0.778535	0.971414	INFL.48.DC5vsNO
ENSG0000008363522	755.301	0.0248029	0.0882062	0.281192	0.778563	0.971414	INFL.48.DC5vsNO
ENSG0000012646122	3339.07	0.0387879	0.138146	0.280774	0.778883	0.971414	INFL.48.DC5vsNO
ENSG0000016272922	414.109	0.0317451	0.113117	0.280639	0.778987	0.971414	INFL.48.DC5vsNO
ENSG0000016069522	863.21	0.0310463	0.110676	0.280514	0.779083	0.971414	INFL.48.DC5vsNO
ENSG0000012389222	2323.64	0.0299576	0.106829	0.280426	0.779151	0.971414	INFL.48.DC5vsNO
ENSG0000013988022	542.281	0.0576796	0.205693	0.280415	0.779159	0.971414	INFL.48.DC5vsNO
ENSG0000026935222	147.5	0.0648585	0.231646	0.279989	0.779486	0.971493	INFL.48.DC5vsNO
ENSG0000013276822	1593.26	0.0253123	0.0905261	0.279613	0.779774	0.971606	INFL.48.DC5vsNO
ENSG0000009061522	2157.43	0.0522656	0.186993	0.279506	0.779856	0.971626	INFL.48.DC5vsNO
ENSG0000024584922	116.397	0.0783593	0.280697	0.279159	0.780123	0.971643	INFL.48.DC5vsNO
ENSG0000012782422	7332.24	0.0288157	0.10327	0.279033	0.78022	0.971664	INFL.48.DC5vsNO
ENSG0000027036222	44.4948	0.110477	0.396063	0.278938	0.780292	0.971664	INFL.48.DC5vsNO
ENSG0000022995122	22.665	0.123939	0.444616	0.278754	0.780433	0.971664	INFL.48.DC5vsNO
ENSG0000016990522	1582.4	0.0441529	0.158438	0.278676	0.780494	0.971664	INFL.48.DC5vsNO
ENSG0000016155822	201.851	0.0539886	0.193779	0.278609	0.780545	0.971664	INFL.48.DC5vsNO
ENSG0000018661522	171.693	0.0468629	0.168349	0.278367	0.780731	0.971813	INFL.48.DC5vsNO
ENSG0000017794322	68.216	0.0839559	0.301872	0.278118	0.780922	0.971887	INFL.48.DC5vsNO
ENSG0000013271822	90.8508	0.0736872	0.265321	0.277728	0.781221	0.971932	INFL.48.DC5vsNO
ENSG0000014152222	9921.28	0.0253799	0.0914425	0.27755	0.781358	0.971972	INFL.48.DC5vsNO
ENSG0000015630422	1290.15	0.0327557	0.1181	0.277355	0.781508	0.971972	INFL.48.DC5vsNO
ENSG0000025755722	37.5932	0.0840072	0.3029	0.277343	0.781517	0.971972	INFL.48.DC5vsNO
ENSG0000015919922	1469.36	0.0318424	0.114813	0.277342	0.781517	0.971972	INFL.48.DC5vsNO
ENSG0000028307222	23.8904	0.168849	0.609682	0.276947	0.781821	0.971993	INFL.48.DC5vsNO
ENSG0000007723822	4878.28	0.0188256	0.0679816	0.276922	0.78184	0.971993	INFL.48.DC5vsNO
ENSG0000010896322	537.143	0.0265245	0.0958243	0.276803	0.781931	0.971993	INFL.48.DC5vsNO
ENSG0000015879322	479.089	0.0339312	0.122667	0.276611	0.782079	0.971993	INFL.48.DC5vsNO
ENSG0000015574922	18.9476	0.135637	0.491377	0.276034	0.782522	0.971993	INFL.48.DC5vsNO
ENSG0000016997222	499.621	0.0298262	0.108333	0.27532	0.78307	0.971993	INFL.48.DC5vsNO
ENSG0000024148922	28.8459	0.107094	0.389093	0.275241	0.783131	0.971993	INFL.48.DC5vsNO
ENSG0000019777122	4214.45	0.026559	0.0964961	0.275234	0.783137	0.971993	INFL.48.DC5vsNO
ENSG0000018179822	27.839	0.108143	0.393133	0.275079	0.783255	0.971993	INFL.48.DC5vsNO
ENSG0000005937822	1407.15	0.0239285	0.0870124	0.275001	0.783316	0.971993	INFL.48.DC5vsNO
ENSG0000006074922	2840.7	0.0356302	0.129705	0.274703	0.783545	0.971993	INFL.48.DC5vsNO
ENSG0000028696622	2710.53	0.0942991	0.344043	0.274091	0.784015	0.971993	INFL.48.DC5vsNO
ENSG0000021440122	45.5529	0.0812827	0.29664	0.274011	0.784076	0.971993	INFL.48.DC5vsNO
ENSG0000002543422	188.026	0.0454346	0.165867	0.273922	0.784145	0.971993	INFL.48.DC5vsNO
ENSG0000024106122	38.5023	0.0985937	0.360687	0.27335	0.784584	0.971993	INFL.48.DC5vsNO
ENSG0000018774222	2759.26	0.0221221	0.0809688	0.273218	0.784686	0.971993	INFL.48.DC5vsNO
ENSG0000028496822	93.7743	0.0690787	0.252943	0.273099	0.784777	0.971993	INFL.48.DC5vsNO
ENSG0000018572122	2292.85	0.0237201	0.086906	0.27294	0.784899	0.971993	INFL.48.DC5vsNO
ENSG0000013675822	7951.91	0.018051	0.0662668	0.272399	0.785315	0.971993	INFL.48.DC5vsNO
ENSG0000016872422	2487.16	0.0200338	0.0736141	0.272147	0.785509	0.971993	INFL.48.DC5vsNO
ENSG0000016634022	3464.05	0.0294611	0.10832	0.271982	0.785636	0.971993	INFL.48.DC5vsNO
ENSG0000010319422	4071.27	0.0232591	0.0855695	0.271815	0.785764	0.971993	INFL.48.DC5vsNO
ENSG0000010485322	3929.55	0.0189529	0.0697517	0.27172	0.785837	0.971993	INFL.48.DC5vsNO
ENSG0000014144122	703.287	0.0447048	0.164556	0.271669	0.785876	0.971993	INFL.48.DC5vsNO
ENSG0000014779922	1171.15	0.0416745	0.153424	0.271629	0.785907	0.971993	INFL.48.DC5vsNO
ENSG0000018187322	305.992	0.046376	0.171146	0.270973	0.786412	0.971993	INFL.48.DC5vsNO
ENSG0000008546522	55.8314	0.0760664	0.28124	0.270468	0.786801	0.971993	INFL.48.DC5vsNO
ENSG0000022682422	34.7238	0.0916888	0.339214	0.270298	0.786931	0.971993	INFL.48.DC5vsNO
ENSG0000017602422	153.095	0.0512972	0.18996	0.270041	0.787128	0.971993	INFL.48.DC5vsNO
ENSG0000012733722	1020.68	0.0346798	0.128539	0.269799	0.787315	0.971993	INFL.48.DC5vsNO
ENSG0000013054422	161.945	0.0497036	0.18448	0.269426	0.787602	0.971993	INFL.48.DC5vsNO
ENSG0000017308522	790.904	0.031142	0.115628	0.269329	0.787677	0.971993	INFL.48.DC5vsNO
ENSG0000026074722	75.8833	0.0678618	0.25209	0.269197	0.787778	0.971993	INFL.48.DC5vsNO
ENSG0000013002122	344.77	0.0363043	0.134911	0.269098	0.787854	0.971993	INFL.48.DC5vsNO
ENSG0000010596822	3814.45	0.0238048	0.0884874	0.269019	0.787915	0.971993	INFL.48.DC5vsNO
ENSG0000012248322	378.67	0.0350045	0.130174	0.268906	0.788002	0.971993	INFL.48.DC5vsNO
ENSG0000017795422	34503.6	0.0376813	0.140143	0.268878	0.788024	0.971993	INFL.48.DC5vsNO
ENSG0000016903522	826.528	0.0319876	0.119041	0.268711	0.788152	0.971993	INFL.48.DC5vsNO
ENSG0000014653022	62.4114	0.0836035	0.311374	0.268498	0.788316	0.971993	INFL.48.DC5vsNO
ENSG0000011568722	364.141	0.0473458	0.17656	0.268157	0.788578	0.971993	INFL.48.DC5vsNO
ENSG0000014374222	4259.44	0.026701	0.0995982	0.268087	0.788633	0.971993	INFL.48.DC5vsNO
ENSG0000011667022	752.852	0.024941	0.0930407	0.268065	0.788649	0.971993	INFL.48.DC5vsNO
ENSG0000010239322	1488.75	0.0315961	0.117932	0.267918	0.788762	0.972051	INFL.48.DC5vsNO
ENSG0000012031822	1119.38	0.0377299	0.140965	0.267654	0.788966	0.972064	INFL.48.DC5vsNO
ENSG0000007295422	226.483	0.0527998	0.197578	0.267236	0.789287	0.972064	INFL.48.DC5vsNO
ENSG0000010009922	2219.59	0.0291844	0.109248	0.267138	0.789363	0.972064	INFL.48.DC5vsNO
ENSG0000027023122	311.263	0.0408614	0.152967	0.267125	0.789373	0.972064	INFL.48.DC5vsNO
ENSG0000018235922	73.4302	0.0743328	0.27839	0.267009	0.789462	0.972064	INFL.48.DC5vsNO
ENSG0000018598622	88.7121	0.0600955	0.225149	0.266915	0.789534	0.972064	INFL.48.DC5vsNO
ENSG0000015959322	2126.41	0.0300902	0.112819	0.266713	0.78969	0.972139	INFL.48.DC5vsNO
ENSG0000008214622	539.568	0.0313548	0.117792	0.266187	0.790095	0.972382	INFL.48.DC5vsNO
ENSG0000015250322	41.8453	0.0932082	0.350258	0.266113	0.790152	0.972382	INFL.48.DC5vsNO
ENSG0000017375722	1024.82	0.0257288	0.0968053	0.265778	0.79041	0.972382	INFL.48.DC5vsNO
ENSG0000007280322	1879.55	0.0233727	0.0880713	0.265384	0.790714	0.972382	INFL.48.DC5vsNO
ENSG0000010992022	1200.55	0.0262857	0.0990755	0.26531	0.790771	0.972382	INFL.48.DC5vsNO
ENSG0000008251622	1195.76	0.0356742	0.13449	0.265255	0.790813	0.972382	INFL.48.DC5vsNO
ENSG0000010795722	6448.54	0.0324996	0.122528	0.265241	0.790824	0.972382	INFL.48.DC5vsNO
ENSG0000018710522	67.2108	0.0630293	0.237682	0.265183	0.790869	0.972382	INFL.48.DC5vsNO
ENSG0000012478922	4255	0.0266784	0.100611	0.265164	0.790883	0.972382	INFL.48.DC5vsNO
ENSG0000018211822	511.132	0.0382753	0.144408	0.26505	0.790971	0.972382	INFL.48.DC5vsNO
ENSG0000016300122	935.767	0.0349859	0.132021	0.265002	0.791008	0.972382	INFL.48.DC5vsNO
ENSG0000012267422	838.267	0.0339985	0.128559	0.264459	0.791426	0.972524	INFL.48.DC5vsNO
ENSG0000011928522	3210.52	0.0362438	0.137114	0.264335	0.791522	0.972524	INFL.48.DC5vsNO
ENSG0000018541822	1006.86	0.03696	0.140241	0.263546	0.79213	0.972921	INFL.48.DC5vsNO
ENSG0000018044722	339.448	0.046463	0.176336	0.263491	0.792172	0.972921	INFL.48.DC5vsNO
ENSG0000023883722	79.2022	0.0889274	0.337876	0.263196	0.7924	0.97312	INFL.48.DC5vsNO
ENSG0000016213922	536.682	0.040281	0.15328	0.262794	0.792709	0.973144	INFL.48.DC5vsNO
ENSG0000019756322	1082.5	0.0245852	0.093585	0.262705	0.792778	0.973144	INFL.48.DC5vsNO
ENSG0000013971922	381.306	0.0289235	0.110163	0.262551	0.792897	0.973144	INFL.48.DC5vsNO
ENSG0000014542522	70155	0.0393363	0.150018	0.262212	0.793158	0.973227	INFL.48.DC5vsNO
ENSG0000004242922	126.593	0.0486784	0.185651	0.262204	0.793164	0.973227	INFL.48.DC5vsNO
ENSG0000028035522	33.742	0.0897986	0.342557	0.262142	0.793212	0.973227	INFL.48.DC5vsNO
ENSG0000012792222	1643.12	0.0283891	0.108479	0.261702	0.793551	0.973361	INFL.48.DC5vsNO
ENSG0000024392622	117.4	0.0600978	0.22967	0.26167	0.793576	0.973361	INFL.48.DC5vsNO
ENSG0000012517022	730.829	0.0248936	0.0952005	0.261486	0.793718	0.973361	INFL.48.DC5vsNO
ENSG0000014486722	2907.72	0.0267224	0.102213	0.261439	0.793754	0.973361	INFL.48.DC5vsNO
ENSG0000009921922	1500.64	0.0318323	0.121766	0.261421	0.793768	0.973361	INFL.48.DC5vsNO
ENSG0000008118122	501.819	0.0970523	0.37182	0.26102	0.794077	0.973398	INFL.48.DC5vsNO
ENSG0000025998522	28.9412	0.0903268	0.346387	0.260769	0.794271	0.973473	INFL.48.DC5vsNO
ENSG0000009164022	2588.47	0.0272014	0.104378	0.260604	0.794398	0.973548	INFL.48.DC5vsNO
ENSG0000021358822	36.3069	0.081142	0.311881	0.26017	0.794732	0.973643	INFL.48.DC5vsNO
ENSG0000016610422	145.873	0.0989696	0.380571	0.260055	0.794821	0.973643	INFL.48.DC5vsNO
ENSG0000012417122	124.02	0.0573715	0.220614	0.260054	0.794822	0.973643	INFL.48.DC5vsNO
ENSG0000024319922	149.293	0.0507303	0.195154	0.259951	0.794902	0.973643	INFL.48.DC5vsNO
ENSG0000012846322	1965.68	0.0253627	0.0975901	0.25989	0.794949	0.973643	INFL.48.DC5vsNO
ENSG0000012483122	9659.46	0.0273733	0.105521	0.259411	0.795318	0.973643	INFL.48.DC5vsNO
ENSG0000005872922	1230.31	0.0303412	0.117001	0.259324	0.795385	0.973643	INFL.48.DC5vsNO
ENSG0000010288622	14.983	0.131446	0.507473	0.25902	0.795619	0.973643	INFL.48.DC5vsNO
ENSG0000022196322	2010.8	0.0357409	0.138042	0.258913	0.795702	0.973643	INFL.48.DC5vsNO
ENSG0000020548522	37.3112	0.0879379	0.33966	0.2589	0.795713	0.973643	INFL.48.DC5vsNO
ENSG0000010444222	2320.66	0.0237141	0.0917792	0.258382	0.796112	0.973643	INFL.48.DC5vsNO
ENSG0000020378522	102.694	0.0743358	0.28775	0.258334	0.796149	0.973643	INFL.48.DC5vsNO
ENSG0000019730222	358.188	0.0300098	0.11623	0.258193	0.796258	0.973643	INFL.48.DC5vsNO
ENSG0000013108022	119.443	0.0510409	0.197802	0.258041	0.796375	0.973643	INFL.48.DC5vsNO
ENSG0000011544622	1118.68	0.0266762	0.103426	0.257925	0.796465	0.973643	INFL.48.DC5vsNO
ENSG0000013311222	187843	0.0387568	0.150292	0.257877	0.796502	0.973643	INFL.48.DC5vsNO
ENSG0000018564122	236.634	0.052749	0.204578	0.257842	0.796528	0.973643	INFL.48.DC5vsNO
ENSG0000015317922	626.134	0.0369219	0.143302	0.257652	0.796675	0.973643	INFL.48.DC5vsNO
ENSG0000010098322	2716.87	0.0187932	0.0729906	0.257474	0.796813	0.973643	INFL.48.DC5vsNO
ENSG0000018248122	4090.88	0.0266885	0.103739	0.257267	0.796973	0.973643	INFL.48.DC5vsNO
ENSG0000022700822	103.222	0.061137	0.237651	0.257256	0.796981	0.973643	INFL.48.DC5vsNO
ENSG0000011145022	408.688	0.0273858	0.106521	0.257093	0.797107	0.973643	INFL.48.DC5vsNO
ENSG0000025974622	18.0675	0.130995	0.509577	0.257067	0.797127	0.973643	INFL.48.DC5vsNO
ENSG0000003821922	2478.21	0.0362729	0.141173	0.25694	0.797225	0.973643	INFL.48.DC5vsNO
ENSG0000018823422	88.7731	0.0673629	0.262231	0.256883	0.797269	0.973643	INFL.48.DC5vsNO
ENSG0000016690222	1374.29	0.0306845	0.11948	0.256816	0.797321	0.973643	INFL.48.DC5vsNO
ENSG0000017672322	12.1504	0.238857	0.930174	0.256788	0.797343	0.973643	INFL.48.DC5vsNO
ENSG0000012341622	21372.7	0.034023	0.132519	0.256741	0.797379	0.973643	INFL.48.DC5vsNO
ENSG0000016797822	20671.2	0.0396888	0.154721	0.256518	0.797551	0.973691	INFL.48.DC5vsNO
ENSG0000018255222	974.285	0.0337239	0.131723	0.256021	0.797934	0.97383	INFL.48.DC5vsNO
ENSG0000018681422	171.362	0.0430665	0.168291	0.255906	0.798024	0.97383	INFL.48.DC5vsNO
ENSG0000013604522	3235.11	0.0233861	0.0913865	0.255903	0.798026	0.97383	INFL.48.DC5vsNO
ENSG0000023257322	258.871	0.0591282	0.231101	0.255855	0.798063	0.97383	INFL.48.DC5vsNO
ENSG0000026384322	110.216	0.0677623	0.264885	0.255818	0.798092	0.97383	INFL.48.DC5vsNO
ENSG0000010918922	512.668	0.030556	0.119466	0.255773	0.798126	0.97383	INFL.48.DC5vsNO
ENSG0000023129022	19.1078	0.11512	0.450665	0.255446	0.798379	0.973897	INFL.48.DC5vsNO
ENSG0000004919222	73.9615	0.0825871	0.323476	0.255312	0.798483	0.973943	INFL.48.DC5vsNO
ENSG0000017585422	928.506	0.0277974	0.109106	0.254774	0.798898	0.974047	INFL.48.DC5vsNO
ENSG0000007745822	995.994	0.03079	0.120974	0.254517	0.799096	0.974127	INFL.48.DC5vsNO
ENSG0000009282022	9770.89	0.0205342	0.0808399	0.254011	0.799487	0.974146	INFL.48.DC5vsNO
ENSG0000014027922	620.108	0.0359296	0.141586	0.253764	0.799678	0.974146	INFL.48.DC5vsNO
ENSG0000015410222	1988.6	0.0317057	0.125021	0.253603	0.799802	0.974146	INFL.48.DC5vsNO
ENSG0000020437122	1441.09	0.0268298	0.105818	0.253548	0.799845	0.974146	INFL.48.DC5vsNO
ENSG0000026204922	180.476	0.0488104	0.192857	0.253091	0.800198	0.974146	INFL.48.DC5vsNO
ENSG0000012857822	1756.67	0.0417007	0.164884	0.252909	0.800338	0.974146	INFL.48.DC5vsNO
ENSG0000017479122	2549.06	0.0292806	0.115945	0.252539	0.800624	0.974146	INFL.48.DC5vsNO
ENSG0000012480222	217.888	0.0464674	0.184019	0.252513	0.800644	0.974146	INFL.48.DC5vsNO
ENSG0000019783722	86.1254	0.0702595	0.27826	0.252496	0.800658	0.974146	INFL.48.DC5vsNO
ENSG0000027917022	43.4526	0.079986	0.317014	0.252311	0.800801	0.974146	INFL.48.DC5vsNO
ENSG0000013740922	5216.84	0.0227392	0.0901556	0.252221	0.80087	0.974146	INFL.48.DC5vsNO
ENSG0000012135022	1132.44	0.0269409	0.106837	0.252169	0.800911	0.974146	INFL.48.DC5vsNO
ENSG0000012032822	109.04	0.0587272	0.233069	0.251973	0.801062	0.974146	INFL.48.DC5vsNO
ENSG0000023340622	16.0285	0.129208	0.512864	0.251934	0.801092	0.974146	INFL.48.DC5vsNO
ENSG0000017190322	385.75	0.0440683	0.175466	0.25115	0.801698	0.974481	INFL.48.DC5vsNO
ENSG0000010304222	937.813	0.026569	0.106229	0.25011	0.802503	0.974837	INFL.48.DC5vsNO
ENSG0000019717022	2454.32	0.024061	0.0962102	0.250088	0.80252	0.974837	INFL.48.DC5vsNO
ENSG0000013776022	497.927	0.028182	0.112738	0.249977	0.802605	0.974861	INFL.48.DC5vsNO
ENSG0000015331022	4180.95	0.024025	0.0961567	0.249853	0.802701	0.974897	INFL.48.DC5vsNO
ENSG0000017014522	1657.96	0.0250046	0.100249	0.249425	0.803032	0.97505	INFL.48.DC5vsNO
ENSG0000014341822	5214.27	0.0216137	0.0867295	0.249208	0.8032	0.97505	INFL.48.DC5vsNO
ENSG0000010134622	3471.84	0.0167266	0.0671219	0.249197	0.803209	0.97505	INFL.48.DC5vsNO
ENSG0000010324822	662.976	0.0256589	0.103127	0.24881	0.803508	0.97505	INFL.48.DC5vsNO
ENSG0000019721722	950.306	0.0292368	0.117526	0.248769	0.803539	0.97505	INFL.48.DC5vsNO
ENSG0000015212722	1135.3	0.0285363	0.114794	0.248587	0.80368	0.97505	INFL.48.DC5vsNO
ENSG0000013862322	93.1727	0.0747233	0.300739	0.248466	0.803774	0.97505	INFL.48.DC5vsNO
ENSG0000017242822	576.764	0.0344065	0.138489	0.248442	0.803792	0.97505	INFL.48.DC5vsNO
ENSG0000008523122	197.042	0.0429039	0.172887	0.248161	0.80401	0.97505	INFL.48.DC5vsNO
ENSG0000014982322	3998.18	0.0245982	0.0992291	0.247893	0.804217	0.97505	INFL.48.DC5vsNO
ENSG0000000507322	244.164	0.0433943	0.175104	0.24782	0.804274	0.97505	INFL.48.DC5vsNO
ENSG0000015718122	1866.25	0.0246622	0.0995565	0.24772	0.804351	0.97505	INFL.48.DC5vsNO
ENSG0000016161822	868.866	0.0323154	0.131139	0.246421	0.805357	0.97505	INFL.48.DC5vsNO
ENSG0000007379222	5055.16	0.0215308	0.0874911	0.246091	0.805612	0.97505	INFL.48.DC5vsNO
ENSG0000027217322	57.2936	0.0669739	0.272251	0.246001	0.805681	0.97505	INFL.48.DC5vsNO
ENSG0000016274622	45.3727	0.0709832	0.289326	0.24534	0.806193	0.97505	INFL.48.DC5vsNO
ENSG0000017088922	20948.2	0.0251769	0.102657	0.245253	0.80626	0.97505	INFL.48.DC5vsNO
ENSG0000009986022	653.301	0.0690374	0.281859	0.244936	0.806506	0.97505	INFL.48.DC5vsNO
ENSG0000011575622	439.292	0.0340103	0.1389	0.244855	0.806569	0.97505	INFL.48.DC5vsNO
ENSG0000016903122	24.3688	0.084758	0.34622	0.24481	0.806604	0.97505	INFL.48.DC5vsNO
ENSG0000028716822	68.3341	0.0652227	0.266571	0.244673	0.806709	0.97505	INFL.48.DC5vsNO
ENSG0000020418622	16.1491	0.125482	0.512905	0.244649	0.806728	0.97505	INFL.48.DC5vsNO
ENSG0000011349422	16.0603	0.188983	0.772671	0.244584	0.806779	0.97505	INFL.48.DC5vsNO
ENSG0000012935522	175.97	0.0392899	0.160688	0.244511	0.806835	0.97505	INFL.48.DC5vsNO
ENSG0000027523422	273.624	0.030918	0.126469	0.244472	0.806866	0.97505	INFL.48.DC5vsNO
ENSG0000010658822	79.2268	0.0643008	0.263106	0.244391	0.806928	0.97505	INFL.48.DC5vsNO
ENSG0000014883522	337.03	0.0313551	0.128386	0.244225	0.807056	0.97505	INFL.48.DC5vsNO
ENSG0000010355022	1434.49	0.0381852	0.156436	0.244094	0.807158	0.97505	INFL.48.DC5vsNO
ENSG0000016238522	1322.99	0.0263357	0.108	0.243849	0.807348	0.97505	INFL.48.DC5vsNO
ENSG0000011848222	2657.2	0.0199025	0.0816536	0.243743	0.80743	0.97505	INFL.48.DC5vsNO
ENSG0000016395022	2488.07	0.0218571	0.0897147	0.243629	0.807518	0.97505	INFL.48.DC5vsNO
ENSG0000013200522	231.517	0.0394471	0.161933	0.243602	0.807539	0.97505	INFL.48.DC5vsNO
ENSG0000019732322	2091.78	0.023365	0.0959654	0.243473	0.807639	0.97505	INFL.48.DC5vsNO
ENSG0000013034922	376.561	0.0453609	0.186515	0.243202	0.807849	0.97505	INFL.48.DC5vsNO
ENSG0000011821722	3244.86	0.0225963	0.0929916	0.242993	0.808011	0.97505	INFL.48.DC5vsNO
ENSG0000005845322	3024.84	0.0401329	0.165201	0.242933	0.808057	0.97505	INFL.48.DC5vsNO
ENSG0000024713722	49.3247	0.0746998	0.307868	0.242636	0.808287	0.97505	INFL.48.DC5vsNO
ENSG0000013926622	664.086	0.0290529	0.119825	0.242461	0.808423	0.97505	INFL.48.DC5vsNO
ENSG0000025689422	40.5063	0.0794811	0.328032	0.242297	0.80855	0.97505	INFL.48.DC5vsNO
ENSG0000001818922	472.21	0.0252764	0.104388	0.242139	0.808672	0.97505	INFL.48.DC5vsNO
ENSG0000004784922	7506.49	0.0280903	0.116049	0.242057	0.808736	0.97505	INFL.48.DC5vsNO
ENSG0000008381222	529.267	0.0311973	0.128955	0.241925	0.808839	0.97505	INFL.48.DC5vsNO
ENSG0000016622422	2395.29	0.0299616	0.12393	0.241763	0.808964	0.97505	INFL.48.DC5vsNO
ENSG0000018559122	4625.44	0.0260548	0.107936	0.24139	0.809253	0.97505	INFL.48.DC5vsNO
ENSG0000016849022	22.0861	0.12734	0.527578	0.241366	0.809271	0.97505	INFL.48.DC5vsNO
ENSG0000016363522	831.193	0.0294402	0.121981	0.241351	0.809283	0.97505	INFL.48.DC5vsNO
ENSG0000016347922	5178.6	0.0265373	0.109978	0.241297	0.809325	0.97505	INFL.48.DC5vsNO
ENSG0000017047122	3106.99	0.0217288	0.0900785	0.241221	0.809384	0.97505	INFL.48.DC5vsNO
ENSG0000015787022	133.183	0.0400044	0.166093	0.240855	0.809667	0.97505	INFL.48.DC5vsNO
ENSG0000020423722	1037.33	0.0280325	0.116389	0.240851	0.80967	0.97505	INFL.48.DC5vsNO
ENSG0000023416022	50.1912	0.0695209	0.288909	0.240632	0.80984	0.97505	INFL.48.DC5vsNO
ENSG0000004019922	336.056	0.0402386	0.167271	0.24056	0.809896	0.97505	INFL.48.DC5vsNO
ENSG0000011365822	2268.95	0.0178362	0.0741446	0.24056	0.809896	0.97505	INFL.48.DC5vsNO
ENSG0000012736622	10.1474	0.181637	0.756525	0.240095	0.810257	0.97505	INFL.48.DC5vsNO
ENSG0000013862122	130.319	0.0507597	0.211438	0.240069	0.810277	0.97505	INFL.48.DC5vsNO
ENSG0000015955622	30.0687	0.0887519	0.369695	0.240068	0.810278	0.97505	INFL.48.DC5vsNO
ENSG0000027214122	39.1264	0.112806	0.469962	0.240032	0.810306	0.97505	INFL.48.DC5vsNO
ENSG0000010787422	1834.04	0.0190577	0.0793985	0.240026	0.81031	0.97505	INFL.48.DC5vsNO
ENSG0000014993022	1692	0.0187069	0.0779837	0.239883	0.810421	0.97505	INFL.48.DC5vsNO
ENSG0000013838122	525.615	0.0346976	0.144659	0.239857	0.810441	0.97505	INFL.48.DC5vsNO
ENSG0000016544322	44.6517	0.0711012	0.29659	0.239729	0.810541	0.97505	INFL.48.DC5vsNO
ENSG0000018199122	1178.07	0.0247019	0.103046	0.239717	0.81055	0.97505	INFL.48.DC5vsNO
ENSG0000001660222	134.184	0.0607733	0.253908	0.239352	0.810833	0.97505	INFL.48.DC5vsNO
ENSG0000010314822	923.764	0.0317658	0.132865	0.239083	0.811041	0.97505	INFL.48.DC5vsNO
ENSG0000017996722	115.933	0.0464515	0.194418	0.238926	0.811163	0.97505	INFL.48.DC5vsNO
ENSG0000016164222	5618.27	0.0232898	0.0974788	0.238922	0.811166	0.97505	INFL.48.DC5vsNO
ENSG0000004275322	1993.08	0.0207103	0.086756	0.238719	0.811323	0.97505	INFL.48.DC5vsNO
ENSG0000019667022	913.505	0.0367542	0.154031	0.238615	0.811404	0.97505	INFL.48.DC5vsNO
ENSG0000013279322	769.896	0.0408611	0.171296	0.238542	0.811461	0.97505	INFL.48.DC5vsNO
ENSG0000010548322	259.289	0.0343412	0.144093	0.238327	0.811627	0.97505	INFL.48.DC5vsNO
ENSG0000013362422	178.375	0.0517562	0.217176	0.238314	0.811637	0.97505	INFL.48.DC5vsNO
ENSG0000028734622	53.2901	0.0698533	0.293448	0.238043	0.811847	0.97505	INFL.48.DC5vsNO
ENSG0000013591322	786.627	0.0229136	0.0962624	0.238032	0.811856	0.97505	INFL.48.DC5vsNO
ENSG0000023278822	10.0359	0.186144	0.782158	0.237988	0.811891	0.97505	INFL.48.DC5vsNO
ENSG0000027982722	28.5456	0.116775	0.490801	0.237927	0.811937	0.97505	INFL.48.DC5vsNO
ENSG0000011912522	42.9653	0.0788851	0.332217	0.237451	0.812307	0.97505	INFL.48.DC5vsNO
ENSG0000014340122	1215.04	0.0231896	0.0976845	0.237393	0.812352	0.97505	INFL.48.DC5vsNO
ENSG0000016433122	334.186	0.0383159	0.161569	0.237149	0.812541	0.97505	INFL.48.DC5vsNO
ENSG0000014883422	1936.09	0.0351434	0.148213	0.237114	0.812568	0.97505	INFL.48.DC5vsNO
ENSG0000018498322	1392.96	0.0281093	0.118548	0.237113	0.812569	0.97505	INFL.48.DC5vsNO
ENSG0000010306622	349.121	0.0326203	0.137674	0.236938	0.812705	0.97505	INFL.48.DC5vsNO
ENSG0000017559222	5566.98	0.0673334	0.284398	0.236757	0.812845	0.97505	INFL.48.DC5vsNO
ENSG0000018448122	688.5	0.0283479	0.119812	0.236602	0.812965	0.97505	INFL.48.DC5vsNO
ENSG0000013367822	561.486	0.0341882	0.144543	0.236526	0.813024	0.97505	INFL.48.DC5vsNO
ENSG0000015596222	22.9912	0.108108	0.457315	0.236397	0.813125	0.97505	INFL.48.DC5vsNO
ENSG0000013533822	58.9861	0.0598367	0.253203	0.236319	0.813185	0.97505	INFL.48.DC5vsNO
ENSG0000009981022	1618.58	0.0268753	0.11377	0.236225	0.813258	0.97505	INFL.48.DC5vsNO
ENSG0000017234922	71.6052	0.0674866	0.286094	0.23589	0.813518	0.97505	INFL.48.DC5vsNO
ENSG0000027442222	44.7135	0.090529	0.384016	0.235743	0.813632	0.97505	INFL.48.DC5vsNO
ENSG0000015645322	9697.3	0.0352767	0.149669	0.235698	0.813667	0.97505	INFL.48.DC5vsNO
ENSG0000018803322	35.4287	0.0765888	0.32506	0.235614	0.813732	0.97505	INFL.48.DC5vsNO
ENSG0000007421122	32.6247	0.111771	0.474515	0.235547	0.813784	0.97505	INFL.48.DC5vsNO
ENSG0000023442022	261.828	0.0417587	0.177321	0.235499	0.813822	0.97505	INFL.48.DC5vsNO
ENSG0000024174922	148.534	0.0597352	0.253666	0.235488	0.81383	0.97505	INFL.48.DC5vsNO
ENSG0000009925622	194.392	0.0420367	0.178539	0.235449	0.81386	0.97505	INFL.48.DC5vsNO
ENSG0000015299022	1523.16	0.0207639	0.0882073	0.235399	0.813899	0.97505	INFL.48.DC5vsNO
ENSG0000017897122	557.79	0.0430003	0.183059	0.234899	0.814287	0.975084	INFL.48.DC5vsNO
ENSG0000013489922	106.045	0.0447714	0.190756	0.234705	0.814437	0.975084	INFL.48.DC5vsNO
ENSG0000011870722	779.407	0.0358776	0.152885	0.23467	0.814465	0.975084	INFL.48.DC5vsNO
ENSG0000017960422	3014.96	0.0225514	0.0961156	0.234627	0.814498	0.975084	INFL.48.DC5vsNO
ENSG0000005350122	437.544	0.0272263	0.116082	0.234543	0.814563	0.975084	INFL.48.DC5vsNO
ENSG0000012919522	498.562	0.0466193	0.199057	0.2342	0.814829	0.975166	INFL.48.DC5vsNO
ENSG0000015393022	65.5497	0.0642379	0.27436	0.234137	0.814878	0.975166	INFL.48.DC5vsNO
ENSG0000016915522	1671.05	0.0230166	0.0986287	0.233366	0.815478	0.975166	INFL.48.DC5vsNO
ENSG0000020454022	63.63	0.0545948	0.234027	0.233284	0.815541	0.975166	INFL.48.DC5vsNO
ENSG0000019871922	164.946	0.0404278	0.17343	0.233107	0.815678	0.975166	INFL.48.DC5vsNO
ENSG0000008407022	542.127	0.0252409	0.10836	0.232936	0.815811	0.975195	INFL.48.DC5vsNO
ENSG0000011101122	1871.52	0.0255758	0.109935	0.232645	0.816037	0.975357	INFL.48.DC5vsNO
ENSG0000014746522	11.7123	0.178916	0.770138	0.232316	0.816292	0.975377	INFL.48.DC5vsNO
ENSG0000018444522	1273.76	0.0350047	0.150739	0.23222	0.816367	0.975377	INFL.48.DC5vsNO
ENSG0000027034422	62.3832	0.0601245	0.25912	0.232033	0.816512	0.975377	INFL.48.DC5vsNO
ENSG0000016196022	126.062	0.0954345	0.411397	0.231977	0.816556	0.975377	INFL.48.DC5vsNO
ENSG0000013631922	428.137	0.0349364	0.150647	0.231908	0.816609	0.975377	INFL.48.DC5vsNO
ENSG0000014845022	193.591	0.0408119	0.176098	0.231757	0.816727	0.975384	INFL.48.DC5vsNO
ENSG0000021367622	1887.15	0.0193168	0.0835398	0.231229	0.817137	0.975566	INFL.48.DC5vsNO
ENSG0000018721022	387.907	0.0396455	0.171619	0.231009	0.817308	0.975691	INFL.48.DC5vsNO
ENSG0000017042122	7186.13	0.0315209	0.136832	0.230363	0.81781	0.975977	INFL.48.DC5vsNO
ENSG0000011953722	6263.6	0.0222372	0.0965405	0.230341	0.817827	0.975977	INFL.48.DC5vsNO
ENSG0000016848722	2679.71	0.0177198	0.0769315	0.230333	0.817833	0.975977	INFL.48.DC5vsNO
ENSG0000011626622	1799.69	0.0197472	0.0860171	0.229573	0.818423	0.976218	INFL.48.DC5vsNO
ENSG0000025961222	12.4855	0.14069	0.613052	0.229491	0.818487	0.976218	INFL.48.DC5vsNO
ENSG0000026879822	40.6638	0.0760043	0.331443	0.229313	0.818625	0.976218	INFL.48.DC5vsNO
ENSG0000016260022	412.098	0.0429169	0.18745	0.228951	0.818907	0.976218	INFL.48.DC5vsNO
ENSG0000011468622	8267.24	0.0236675	0.103427	0.228834	0.818998	0.976218	INFL.48.DC5vsNO
ENSG0000012079822	591.46	0.0216133	0.0944674	0.228791	0.819031	0.976218	INFL.48.DC5vsNO
ENSG0000027442522	86.3414	0.0514034	0.225039	0.228419	0.81932	0.976218	INFL.48.DC5vsNO
ENSG0000027817522	65.7213	0.0615615	0.269639	0.22831	0.819405	0.976218	INFL.48.DC5vsNO
ENSG0000013485222	1695.23	0.0240248	0.105636	0.22743	0.820089	0.976218	INFL.48.DC5vsNO
ENSG0000019653522	6817.61	0.0227601	0.100099	0.227376	0.820131	0.976218	INFL.48.DC5vsNO
ENSG0000026885822	435.903	0.0328892	0.144658	0.227359	0.820144	0.976218	INFL.48.DC5vsNO
ENSG0000009159222	400.285	0.0410144	0.180482	0.227249	0.82023	0.976218	INFL.48.DC5vsNO
ENSG0000014397722	1937.73	0.0387961	0.170983	0.2269	0.820502	0.976218	INFL.48.DC5vsNO
ENSG0000012416422	4407.39	0.019186	0.0845841	0.226828	0.820557	0.976218	INFL.48.DC5vsNO
ENSG0000018349622	33.9709	0.0765962	0.337717	0.226806	0.820575	0.976218	INFL.48.DC5vsNO
ENSG0000022796322	19.3507	0.112757	0.497779	0.22652	0.820797	0.976218	INFL.48.DC5vsNO
ENSG0000011294122	2349.49	0.0233427	0.103066	0.226482	0.820826	0.976218	INFL.48.DC5vsNO
ENSG0000008906022	515.614	0.0440129	0.194586	0.226187	0.821056	0.976218	INFL.48.DC5vsNO
ENSG0000026027422	133.27	0.0501764	0.22184	0.226183	0.821059	0.976218	INFL.48.DC5vsNO
ENSG0000009220822	252.309	0.0346113	0.153159	0.225983	0.821215	0.976218	INFL.48.DC5vsNO
ENSG0000013288122	140.183	0.0417631	0.184895	0.225875	0.821299	0.976218	INFL.48.DC5vsNO
ENSG0000020417822	1224.49	0.0217821	0.0964772	0.225775	0.821377	0.976218	INFL.48.DC5vsNO
ENSG0000016652922	418.296	0.0278781	0.1235	0.225733	0.821409	0.976218	INFL.48.DC5vsNO
ENSG0000012025622	179.32	0.0446253	0.19797	0.225414	0.821657	0.976218	INFL.48.DC5vsNO
ENSG0000013246622	4994.33	0.0224012	0.0994177	0.225324	0.821727	0.976218	INFL.48.DC5vsNO
ENSG0000011845422	1023.83	0.0249109	0.110585	0.225266	0.821773	0.976218	INFL.48.DC5vsNO
ENSG0000011478422	553.979	0.0271952	0.120748	0.225222	0.821806	0.976218	INFL.48.DC5vsNO
ENSG0000023926422	183.497	0.0820352	0.364362	0.225148	0.821865	0.976218	INFL.48.DC5vsNO
ENSG0000018639522	1821.85	0.0221351	0.0984184	0.224908	0.822051	0.976218	INFL.48.DC5vsNO
ENSG0000011850822	771.857	0.0308475	0.137229	0.224788	0.822144	0.976251	INFL.48.DC5vsNO
ENSG0000011860022	934.688	0.0203216	0.0906464	0.224185	0.822613	0.97651	INFL.48.DC5vsNO
ENSG0000018663522	8097.73	0.0197941	0.0882939	0.224184	0.822614	0.97651	INFL.48.DC5vsNO
ENSG0000010947222	109.889	0.0956706	0.426873	0.22412	0.822664	0.97651	INFL.48.DC5vsNO
ENSG0000024315522	50.877	0.0669545	0.29895	0.223966	0.822784	0.97651	INFL.48.DC5vsNO
ENSG0000014156422	1462.86	0.030561	0.136635	0.223669	0.823015	0.97651	INFL.48.DC5vsNO
ENSG0000028783922	64.0748	0.0676047	0.302297	0.223637	0.82304	0.97651	INFL.48.DC5vsNO
ENSG0000022374522	234.142	0.070929	0.317538	0.223372	0.823246	0.97651	INFL.48.DC5vsNO
ENSG0000012255722	1897.18	0.0159787	0.0715409	0.223351	0.823263	0.97651	INFL.48.DC5vsNO
ENSG0000021448522	213.276	0.0426326	0.191652	0.222448	0.823965	0.976808	INFL.48.DC5vsNO
ENSG0000009938122	2908.66	0.0257666	0.115881	0.222354	0.824039	0.976808	INFL.48.DC5vsNO
ENSG0000017359822	2395.81	0.0351442	0.158254	0.222075	0.824256	0.976808	INFL.48.DC5vsNO
ENSG0000011613222	899.488	0.0362477	0.163285	0.22199	0.824321	0.976808	INFL.48.DC5vsNO
ENSG0000017376222	18.5	0.106276	0.479032	0.221856	0.824426	0.976808	INFL.48.DC5vsNO
ENSG0000021429322	240.16	0.0351422	0.158405	0.22185	0.824431	0.976808	INFL.48.DC5vsNO
ENSG0000016351022	1331.11	0.0222028	0.10009	0.221828	0.824448	0.976808	INFL.48.DC5vsNO
ENSG0000018697622	41.0349	0.0670219	0.3024	0.221633	0.8246	0.976808	INFL.48.DC5vsNO
ENSG0000013002322	259.384	0.035022	0.158207	0.221368	0.824806	0.976858	INFL.48.DC5vsNO
ENSG0000012066222	661.148	0.0239288	0.10821	0.221132	0.824989	0.976858	INFL.48.DC5vsNO
ENSG0000011215922	1886.1	0.0368711	0.166751	0.221115	0.825003	0.976858	INFL.48.DC5vsNO
ENSG0000018380822	979.423	0.0363153	0.164264	0.221079	0.825031	0.976858	INFL.48.DC5vsNO
ENSG0000016563722	6698.61	0.0237838	0.107818	0.220592	0.82541	0.976905	INFL.48.DC5vsNO
ENSG0000016937522	3632.16	0.0201189	0.0914127	0.220089	0.825802	0.977075	INFL.48.DC5vsNO
ENSG0000008085422	107.789	0.0675851	0.307083	0.220087	0.825803	0.977075	INFL.48.DC5vsNO
ENSG0000010056822	1923.42	0.0135472	0.0615622	0.220057	0.825827	0.977075	INFL.48.DC5vsNO
ENSG0000021993222	21.1063	0.0917378	0.417431	0.219768	0.826052	0.977116	INFL.48.DC5vsNO
ENSG0000025730322	66.006	0.0556763	0.253863	0.219317	0.826403	0.97717	INFL.48.DC5vsNO
ENSG0000012355222	293.155	0.0263446	0.12032	0.218954	0.826686	0.97717	INFL.48.DC5vsNO
ENSG0000027513122	96.6881	0.0487696	0.222897	0.218799	0.826806	0.97717	INFL.48.DC5vsNO
ENSG0000018508822	745.219	0.0320555	0.146583	0.218685	0.826895	0.97717	INFL.48.DC5vsNO
ENSG0000019885422	15.7058	0.122101	0.55848	0.218632	0.826937	0.97717	INFL.48.DC5vsNO
ENSG0000024322422	24.4538	0.0832943	0.381507	0.21833	0.827172	0.97717	INFL.48.DC5vsNO
ENSG0000012474922	17.2722	0.154235	0.706758	0.218229	0.82725	0.97717	INFL.48.DC5vsNO
ENSG0000017195322	382.511	0.0251655	0.115333	0.218199	0.827274	0.97717	INFL.48.DC5vsNO
ENSG0000003386722	510.398	0.0374401	0.171611	0.218168	0.827298	0.97717	INFL.48.DC5vsNO
ENSG0000018651722	18.5165	0.112415	0.515445	0.218094	0.827356	0.97717	INFL.48.DC5vsNO
ENSG0000019747922	55.5424	0.0651487	0.298931	0.217939	0.827477	0.97717	INFL.48.DC5vsNO
ENSG0000019891222	757.381	0.0183637	0.0843525	0.217701	0.827662	0.97717	INFL.48.DC5vsNO
ENSG0000013024422	217.626	0.0296083	0.136101	0.217547	0.827782	0.97717	INFL.48.DC5vsNO
ENSG0000017708422	1756.37	0.0311396	0.143252	0.217376	0.827916	0.97717	INFL.48.DC5vsNO
ENSG0000016299422	243.549	0.0329828	0.151732	0.217375	0.827916	0.97717	INFL.48.DC5vsNO
ENSG0000021417622	299.171	0.0414966	0.190983	0.217279	0.827991	0.97717	INFL.48.DC5vsNO
ENSG0000019673922	2143.33	0.0385182	0.177283	0.21727	0.827998	0.97717	INFL.48.DC5vsNO
ENSG0000018592422	156.246	0.055376	0.254889	0.217255	0.82801	0.97717	INFL.48.DC5vsNO
ENSG0000016674722	3722.23	0.0201785	0.0929538	0.217081	0.828146	0.977238	INFL.48.DC5vsNO
ENSG0000014849822	3132.57	0.0168789	0.0777828	0.217	0.828208	0.977238	INFL.48.DC5vsNO
ENSG0000010022522	3670.91	0.0141166	0.0651329	0.216735	0.828415	0.977362	INFL.48.DC5vsNO
ENSG0000012574622	1762.59	0.0173611	0.0801632	0.216572	0.828542	0.977362	INFL.48.DC5vsNO
ENSG0000000828322	2874.22	0.020401	0.094212	0.216543	0.828564	0.977362	INFL.48.DC5vsNO
ENSG0000017390522	3186.24	0.01858	0.0858221	0.216494	0.828603	0.977362	INFL.48.DC5vsNO
ENSG0000012712522	1648.56	0.0322438	0.148973	0.21644	0.828645	0.977362	INFL.48.DC5vsNO
ENSG0000011841822	424.374	0.0488873	0.226161	0.216161	0.828862	0.977457	INFL.48.DC5vsNO
ENSG0000009112722	1848.31	0.0255688	0.118763	0.215292	0.82954	0.977457	INFL.48.DC5vsNO
ENSG0000022823222	84.8829	0.0624805	0.290429	0.215132	0.829664	0.977457	INFL.48.DC5vsNO
ENSG0000006872422	1844.31	0.0188516	0.0876391	0.215105	0.829686	0.977457	INFL.48.DC5vsNO
ENSG0000011628822	3590.4	0.0198669	0.0926302	0.214475	0.830177	0.977457	INFL.48.DC5vsNO
ENSG0000013816622	980.848	0.0339438	0.158554	0.214083	0.830482	0.977457	INFL.48.DC5vsNO
ENSG0000012606722	4131.09	0.0235359	0.10994	0.21408	0.830484	0.977457	INFL.48.DC5vsNO
ENSG0000014151022	4949.75	0.0343097	0.160272	0.214072	0.830491	0.977457	INFL.48.DC5vsNO
ENSG0000008411222	3549.6	0.0311491	0.145634	0.213887	0.830635	0.977457	INFL.48.DC5vsNO
ENSG0000014142422	5746.85	0.0170214	0.079658	0.213681	0.830796	0.977457	INFL.48.DC5vsNO
ENSG0000013293222	13.3556	0.124454	0.582431	0.213681	0.830796	0.977457	INFL.48.DC5vsNO
ENSG0000014482722	981.838	0.0207131	0.0969749	0.213592	0.830865	0.977457	INFL.48.DC5vsNO
ENSG0000025409322	46.9946	0.0658519	0.308416	0.213516	0.830924	0.977457	INFL.48.DC5vsNO
ENSG0000025436322	13.4297	0.124455	0.583138	0.213423	0.830997	0.977457	INFL.48.DC5vsNO
ENSG0000012829422	1147.39	0.0233731	0.109518	0.213418	0.831001	0.977457	INFL.48.DC5vsNO
ENSG0000013781522	1997.29	0.0134427	0.0630161	0.213321	0.831077	0.977457	INFL.48.DC5vsNO
ENSG0000016562922	6877.34	0.0285136	0.133817	0.213079	0.831266	0.977457	INFL.48.DC5vsNO
ENSG0000022600222	15.9872	0.0964556	0.45285	0.212996	0.83133	0.977457	INFL.48.DC5vsNO
ENSG0000017538722	3590.86	0.0146549	0.0688679	0.212797	0.831486	0.977457	INFL.48.DC5vsNO
ENSG0000007213322	105.468	0.0423244	0.198923	0.212768	0.831508	0.977457	INFL.48.DC5vsNO
ENSG0000018175422	53.1027	0.0655131	0.307977	0.212721	0.831545	0.977457	INFL.48.DC5vsNO
ENSG0000015793322	2311.71	0.028345	0.133314	0.212619	0.831624	0.977457	INFL.48.DC5vsNO
ENSG0000023481422	25.9579	0.0812367	0.382228	0.212535	0.83169	0.977457	INFL.48.DC5vsNO
ENSG0000006736522	380.661	0.0275517	0.129726	0.212384	0.831807	0.977457	INFL.48.DC5vsNO
ENSG0000013843022	6116.37	0.0249845	0.117711	0.212252	0.83191	0.977457	INFL.48.DC5vsNO
ENSG0000011711822	3950.09	0.0207748	0.0978821	0.212243	0.831917	0.977457	INFL.48.DC5vsNO
ENSG0000015663922	2708.57	0.022299	0.105159	0.212051	0.832067	0.977457	INFL.48.DC5vsNO
ENSG0000011790622	1684.87	0.0236099	0.111397	0.211944	0.832151	0.977457	INFL.48.DC5vsNO
ENSG0000017018522	1109.98	0.0223711	0.105619	0.21181	0.832255	0.977457	INFL.48.DC5vsNO
ENSG0000014045122	140.484	0.05433	0.257118	0.211304	0.83265	0.977457	INFL.48.DC5vsNO
ENSG0000013072022	178.721	0.0386005	0.18272	0.211255	0.832689	0.977457	INFL.48.DC5vsNO
ENSG0000018562722	4776.82	0.0245438	0.1164	0.210857	0.832999	0.977457	INFL.48.DC5vsNO
ENSG0000023259322	100.817	0.0643179	0.305106	0.210805	0.833039	0.977457	INFL.48.DC5vsNO
ENSG0000026992622	10.3441	0.190776	0.905065	0.210787	0.833054	0.977457	INFL.48.DC5vsNO
ENSG0000019708422	21.7299	0.105976	0.502809	0.210768	0.833068	0.977457	INFL.48.DC5vsNO
ENSG0000008817922	670.543	0.0183368	0.0870258	0.210705	0.833118	0.977457	INFL.48.DC5vsNO
ENSG0000018905722	727.35	0.057573	0.273255	0.210693	0.833127	0.977457	INFL.48.DC5vsNO
ENSG0000022968922	16.8941	0.109884	0.522214	0.21042	0.83334	0.977457	INFL.48.DC5vsNO
ENSG0000017945422	431.642	0.0232476	0.110556	0.210278	0.83345	0.977457	INFL.48.DC5vsNO
ENSG0000013913322	198.401	0.037175	0.1768	0.210266	0.83346	0.977457	INFL.48.DC5vsNO
ENSG0000011257622	2079.64	0.0209936	0.0999209	0.210102	0.833588	0.977457	INFL.48.DC5vsNO
ENSG0000013429122	1510.19	0.0233935	0.111506	0.209797	0.833826	0.977489	INFL.48.DC5vsNO
ENSG0000016461922	51.9559	0.0730479	0.348564	0.209568	0.834005	0.977489	INFL.48.DC5vsNO
ENSG0000016828222	2456.22	0.0208668	0.0996234	0.209457	0.834091	0.977489	INFL.48.DC5vsNO
ENSG0000007357822	378.953	0.0287867	0.13777	0.208947	0.834489	0.977697	INFL.48.DC5vsNO
ENSG0000014992222	52.6181	0.068064	0.325758	0.20894	0.834495	0.977697	INFL.48.DC5vsNO
ENSG0000011177522	1348.33	0.0278574	0.133611	0.208496	0.834842	0.977855	INFL.48.DC5vsNO
ENSG0000017530522	269.361	0.0501693	0.240703	0.208428	0.834895	0.977855	INFL.48.DC5vsNO
ENSG0000023776522	122.579	0.0394831	0.189647	0.208192	0.835079	0.977911	INFL.48.DC5vsNO
ENSG0000008409322	1719.02	0.0290154	0.139506	0.207987	0.835239	0.977911	INFL.48.DC5vsNO
ENSG0000023038722	11.3902	0.132243	0.636146	0.207882	0.835321	0.977911	INFL.48.DC5vsNO
ENSG0000011362122	781.967	0.0219219	0.105494	0.207801	0.835384	0.977911	INFL.48.DC5vsNO
ENSG0000013518522	835.364	0.0270999	0.130504	0.207656	0.835497	0.977911	INFL.48.DC5vsNO
ENSG0000006999822	2518.22	0.0150312	0.0724038	0.207603	0.835539	0.977911	INFL.48.DC5vsNO
ENSG0000016101122	9832.47	0.030077	0.145208	0.207131	0.835907	0.977966	INFL.48.DC5vsNO
ENSG0000010341522	1585.01	0.018195	0.0878828	0.207037	0.835981	0.977966	INFL.48.DC5vsNO
ENSG0000019698122	407.407	0.0251848	0.121894	0.206612	0.836313	0.978273	INFL.48.DC5vsNO
ENSG0000007061422	4902.18	0.0216855	0.105087	0.206358	0.836512	0.978355	INFL.48.DC5vsNO
ENSG0000017435322	95.1953	0.0499936	0.242797	0.205907	0.836864	0.978607	INFL.48.DC5vsNO
ENSG0000023797522	366.094	0.0463476	0.225841	0.205223	0.837398	0.978928	INFL.48.DC5vsNO
ENSG0000017146622	898.013	0.0354323	0.172846	0.204994	0.837577	0.978976	INFL.48.DC5vsNO
ENSG0000001416422	858.989	0.0268573	0.131264	0.204605	0.837881	0.979014	INFL.48.DC5vsNO
ENSG0000020393022	112.286	0.0704767	0.345013	0.204273	0.83814	0.979014	INFL.48.DC5vsNO
ENSG0000010042922	41.4463	0.0779341	0.381653	0.204202	0.838196	0.979014	INFL.48.DC5vsNO
ENSG0000017235422	6929.51	0.0173328	0.084936	0.20407	0.838299	0.979014	INFL.48.DC5vsNO
ENSG0000023553122	344.658	0.027609	0.13533	0.204012	0.838344	0.979014	INFL.48.DC5vsNO
ENSG0000026109422	89.4241	0.0433754	0.21273	0.203899	0.838433	0.979014	INFL.48.DC5vsNO
ENSG0000022074922	124.326	0.0428638	0.210277	0.203844	0.838475	0.979014	INFL.48.DC5vsNO
ENSG0000010720122	391.866	0.0331948	0.162946	0.203716	0.838575	0.979014	INFL.48.DC5vsNO
ENSG0000019842022	168.419	0.0401974	0.197439	0.203594	0.838671	0.979014	INFL.48.DC5vsNO
ENSG0000011042722	53.9943	0.0658721	0.323944	0.203344	0.838866	0.979125	INFL.48.DC5vsNO
ENSG0000019893422	73.899	0.057277	0.282227	0.202947	0.839177	0.979154	INFL.48.DC5vsNO
ENSG0000019702122	858.805	0.0169581	0.0837667	0.202445	0.839569	0.979442	INFL.48.DC5vsNO
ENSG0000014753322	1428.91	0.0179866	0.0888843	0.20236	0.839635	0.979442	INFL.48.DC5vsNO
ENSG0000010859222	2283.08	0.0141598	0.0700498	0.20214	0.839807	0.979565	INFL.48.DC5vsNO
ENSG0000020468222	151.179	0.0542977	0.268859	0.201956	0.839951	0.979578	INFL.48.DC5vsNO
ENSG0000021584522	187.072	0.0328026	0.162594	0.201746	0.840115	0.979626	INFL.48.DC5vsNO
ENSG0000025466222	14.0216	0.138543	0.687053	0.201648	0.840192	0.979626	INFL.48.DC5vsNO
ENSG0000000674022	17.6998	0.0985485	0.490159	0.201054	0.840656	0.979992	INFL.48.DC5vsNO
ENSG0000010255422	13600.5	0.0192709	0.0958702	0.20101	0.840691	0.979992	INFL.48.DC5vsNO
ENSG0000008221222	1902.96	0.0195055	0.0972886	0.200491	0.841097	0.980175	INFL.48.DC5vsNO
ENSG0000015710622	7521.92	0.0282054	0.140747	0.200398	0.84117	0.980175	INFL.48.DC5vsNO
ENSG0000015906922	6638.31	0.014369	0.0717138	0.200366	0.841194	0.980175	INFL.48.DC5vsNO
ENSG0000014654022	1841.6	0.0206989	0.103587	0.199821	0.841621	0.980228	INFL.48.DC5vsNO
ENSG0000027980022	22.677	0.0889074	0.446439	0.199148	0.842147	0.980228	INFL.48.DC5vsNO
ENSG0000022608422	160.256	0.0375645	0.18889	0.198869	0.842365	0.980228	INFL.48.DC5vsNO
ENSG0000024261222	148.485	0.0310178	0.155978	0.198861	0.842372	0.980228	INFL.48.DC5vsNO
ENSG0000017876422	301.915	0.0269438	0.135537	0.198793	0.842425	0.980228	INFL.48.DC5vsNO
ENSG0000017844022	13.7434	0.112322	0.565346	0.198679	0.842514	0.980228	INFL.48.DC5vsNO
ENSG0000014245922	793.88	0.0180582	0.0908948	0.198671	0.84252	0.980228	INFL.48.DC5vsNO
ENSG0000024591022	2568.85	0.0256997	0.129466	0.198505	0.84265	0.980228	INFL.48.DC5vsNO
ENSG0000013251022	3701.55	0.0287963	0.145185	0.198342	0.842778	0.980228	INFL.48.DC5vsNO
ENSG0000016918422	906.177	0.0374733	0.189067	0.198201	0.842888	0.980228	INFL.48.DC5vsNO
ENSG0000025468222	475.113	0.0309348	0.15612	0.198148	0.842929	0.980228	INFL.48.DC5vsNO
ENSG0000001142622	3761.74	0.0316156	0.159731	0.19793	0.8431	0.980228	INFL.48.DC5vsNO
ENSG0000017156622	2862.95	0.0177236	0.0897816	0.197408	0.843509	0.98034	INFL.48.DC5vsNO
ENSG0000010023922	1825.47	0.0140749	0.0713232	0.19734	0.843562	0.98034	INFL.48.DC5vsNO
ENSG0000016079922	804.035	0.0205635	0.104274	0.197207	0.843665	0.98034	INFL.48.DC5vsNO
ENSG0000016891822	25.2405	0.108808	0.551789	0.197191	0.843678	0.98034	INFL.48.DC5vsNO
ENSG0000004741022	6697.93	0.0136955	0.0696197	0.196719	0.844047	0.98043	INFL.48.DC5vsNO
ENSG0000010091622	765.365	0.0208512	0.106165	0.196403	0.844295	0.98043	INFL.48.DC5vsNO
ENSG0000005627722	355.413	0.0294549	0.149994	0.196374	0.844317	0.98043	INFL.48.DC5vsNO
ENSG0000003853222	1205.41	0.0256644	0.130983	0.195936	0.84466	0.98043	INFL.48.DC5vsNO
ENSG0000017142122	1713.03	0.0255218	0.130273	0.195911	0.84468	0.98043	INFL.48.DC5vsNO
ENSG0000010115822	3186.69	0.0124882	0.0637674	0.19584	0.844735	0.98043	INFL.48.DC5vsNO
ENSG0000016518122	180.965	0.047922	0.245298	0.195362	0.845109	0.980624	INFL.48.DC5vsNO
ENSG0000008726622	420.378	0.0252305	0.129217	0.195258	0.845191	0.980624	INFL.48.DC5vsNO
ENSG0000016454822	2355.87	0.0177307	0.0908324	0.195202	0.845235	0.980624	INFL.48.DC5vsNO
ENSG0000024731722	26.834	0.0864729	0.443906	0.1948	0.845549	0.980633	INFL.48.DC5vsNO
ENSG0000011336022	2327.63	0.0170332	0.0874921	0.194682	0.845642	0.980633	INFL.48.DC5vsNO
ENSG0000027288622	726.412	0.0198935	0.102322	0.194421	0.845846	0.980794	INFL.48.DC5vsNO
ENSG0000017911922	1680.58	0.0164476	0.0847029	0.19418	0.846035	0.980876	INFL.48.DC5vsNO
ENSG0000023443222	67.1441	0.0540343	0.278419	0.194076	0.846117	0.980876	INFL.48.DC5vsNO
ENSG0000014963922	2334.41	0.0341421	0.176321	0.193636	0.846461	0.980894	INFL.48.DC5vsNO
ENSG0000019761422	357.352	0.0375229	0.194086	0.193331	0.846699	0.980894	INFL.48.DC5vsNO
ENSG0000008620022	1179.35	0.0236102	0.122139	0.193306	0.846719	0.980894	INFL.48.DC5vsNO
ENSG0000016372822	895.828	0.0273575	0.141576	0.193236	0.846774	0.980894	INFL.48.DC5vsNO
ENSG0000011481222	51.9096	0.0721243	0.37338	0.193166	0.846829	0.980894	INFL.48.DC5vsNO
ENSG0000010909922	87.4092	0.0561773	0.291142	0.192955	0.846994	0.980894	INFL.48.DC5vsNO
ENSG0000017320922	797.889	0.0548826	0.284536	0.192885	0.847049	0.980894	INFL.48.DC5vsNO
ENSG0000023510022	11.2462	0.124104	0.64344	0.192876	0.847056	0.980894	INFL.48.DC5vsNO
ENSG0000007284922	1703.52	0.0149811	0.0778091	0.192537	0.847322	0.980894	INFL.48.DC5vsNO
ENSG0000011738522	699.482	0.0167552	0.0871567	0.192242	0.847553	0.980894	INFL.48.DC5vsNO
ENSG0000012288222	1160.5	0.0159411	0.0829713	0.192128	0.847642	0.980894	INFL.48.DC5vsNO
ENSG0000013490022	1896.23	0.0162276	0.0845469	0.191936	0.847792	0.980894	INFL.48.DC5vsNO
ENSG0000016005122	173.22	0.0307865	0.160448	0.191878	0.847838	0.980894	INFL.48.DC5vsNO
ENSG0000016598322	690.176	0.0174677	0.0911042	0.191733	0.847952	0.980894	INFL.48.DC5vsNO
ENSG0000019893322	151.801	0.0361868	0.188787	0.191681	0.847992	0.980894	INFL.48.DC5vsNO
ENSG0000025867322	21.6398	0.0806832	0.421107	0.191598	0.848057	0.980894	INFL.48.DC5vsNO
ENSG0000023051322	268.984	0.0307351	0.160547	0.191439	0.848181	0.980894	INFL.48.DC5vsNO
ENSG0000011565722	19.369	0.0916504	0.478835	0.191403	0.84821	0.980894	INFL.48.DC5vsNO
ENSG0000022916722	18.9136	0.107921	0.564202	0.191281	0.848305	0.980894	INFL.48.DC5vsNO
ENSG0000018332322	48.1107	0.0691575	0.362223	0.190925	0.848584	0.981094	INFL.48.DC5vsNO
ENSG0000016296122	1257.51	0.0237967	0.124968	0.190422	0.848978	0.98122	INFL.48.DC5vsNO
ENSG0000011933322	3179.62	0.0155714	0.0817973	0.190366	0.849022	0.98122	INFL.48.DC5vsNO
ENSG0000011327322	158.795	0.0416695	0.219154	0.190138	0.849201	0.98122	INFL.48.DC5vsNO
ENSG0000024136022	65.8294	0.0566214	0.29783	0.190113	0.84922	0.98122	INFL.48.DC5vsNO
ENSG0000014824822	2410.74	0.0224311	0.118079	0.189967	0.849335	0.98122	INFL.48.DC5vsNO
ENSG0000012660322	442.176	0.0308214	0.1623	0.189904	0.849384	0.98122	INFL.48.DC5vsNO
ENSG0000013707522	597.815	0.0213364	0.112522	0.189619	0.849607	0.981299	INFL.48.DC5vsNO
ENSG0000017756522	5227.82	0.0296653	0.157846	0.187938	0.850925	0.981998	INFL.48.DC5vsNO
ENSG0000023570322	114.628	0.0675109	0.359302	0.187895	0.850959	0.981998	INFL.48.DC5vsNO
ENSG0000010359122	2755.11	0.0150565	0.080283	0.187543	0.851235	0.981998	INFL.48.DC5vsNO
ENSG0000016035222	65.4524	0.056157	0.299512	0.187495	0.851273	0.981998	INFL.48.DC5vsNO
ENSG0000006627922	2393.13	0.0299531	0.160227	0.186942	0.851706	0.981998	INFL.48.DC5vsNO
ENSG0000004928322	955.087	0.0316623	0.169593	0.186696	0.851899	0.981998	INFL.48.DC5vsNO
ENSG0000015304422	1191.04	0.0287236	0.153874	0.18667	0.85192	0.981998	INFL.48.DC5vsNO
ENSG0000016882422	29.7867	0.0903188	0.484792	0.186304	0.852206	0.981998	INFL.48.DC5vsNO
ENSG0000025945622	59.7653	0.0449357	0.241341	0.186191	0.852295	0.981998	INFL.48.DC5vsNO
ENSG0000020451622	97.6709	0.044923	0.241534	0.185991	0.852452	0.981998	INFL.48.DC5vsNO
ENSG0000019736122	15.3545	0.102157	0.549779	0.185816	0.852589	0.981998	INFL.48.DC5vsNO
ENSG0000005110822	4066.16	0.039965	0.21527	0.18565	0.852719	0.981998	INFL.48.DC5vsNO
ENSG0000016094822	1129.45	0.0169212	0.0913988	0.185136	0.853122	0.981998	INFL.48.DC5vsNO
ENSG0000016488922	2854.75	0.0231156	0.124937	0.185018	0.853215	0.981998	INFL.48.DC5vsNO
ENSG0000027787922	26.7117	0.0702048	0.379464	0.18501	0.853221	0.981998	INFL.48.DC5vsNO
ENSG0000011523322	2768	0.0237306	0.128339	0.184906	0.853303	0.981998	INFL.48.DC5vsNO
ENSG0000014839622	10502.1	0.0287779	0.155675	0.184859	0.85334	0.981998	INFL.48.DC5vsNO
ENSG0000007804322	417.794	0.0188638	0.102239	0.184507	0.853616	0.981998	INFL.48.DC5vsNO
ENSG0000015355822	128.227	0.0351516	0.190611	0.184416	0.853687	0.981998	INFL.48.DC5vsNO
ENSG0000013615222	2012.59	0.0175651	0.0952601	0.184391	0.853706	0.981998	INFL.48.DC5vsNO
ENSG0000025585722	82.102	0.0466966	0.253768	0.184013	0.854003	0.981998	INFL.48.DC5vsNO
ENSG0000011338722	3577.64	0.0226355	0.123422	0.183399	0.854485	0.981998	INFL.48.DC5vsNO
ENSG0000016604622	239.104	0.0331438	0.180999	0.183116	0.854707	0.981998	INFL.48.DC5vsNO
ENSG0000017420622	485.116	0.021889	0.119568	0.183067	0.854745	0.981998	INFL.48.DC5vsNO
ENSG0000016918922	998.974	0.0188349	0.102899	0.183043	0.854764	0.981998	INFL.48.DC5vsNO
ENSG0000019839322	456.012	0.0167101	0.0913247	0.182974	0.854818	0.981998	INFL.48.DC5vsNO
ENSG0000016044522	2940.82	0.0162894	0.0891837	0.18265	0.855073	0.981998	INFL.48.DC5vsNO
ENSG0000013059022	377.301	0.0250179	0.136999	0.182613	0.855102	0.981998	INFL.48.DC5vsNO
ENSG0000019709322	277.526	0.0351089	0.19226	0.182611	0.855103	0.981998	INFL.48.DC5vsNO
ENSG0000018583422	168.999	0.0402853	0.221005	0.182282	0.855361	0.981998	INFL.48.DC5vsNO
ENSG0000011826322	4690.58	0.0280421	0.153864	0.182253	0.855384	0.981998	INFL.48.DC5vsNO
ENSG0000027382022	85.835	0.0357046	0.196187	0.181993	0.855588	0.981998	INFL.48.DC5vsNO
ENSG0000010539722	1937.87	0.0236804	0.130336	0.181687	0.855828	0.981998	INFL.48.DC5vsNO
ENSG0000017276622	478.751	0.0246748	0.135818	0.181676	0.855837	0.981998	INFL.48.DC5vsNO
ENSG0000023620022	15.7993	0.101804	0.560551	0.181614	0.855886	0.981998	INFL.48.DC5vsNO
ENSG0000013807322	1364.35	0.0205233	0.113062	0.181522	0.855958	0.981998	INFL.48.DC5vsNO
ENSG0000012870822	2393.26	0.0203053	0.112023	0.18126	0.856163	0.981998	INFL.48.DC5vsNO
ENSG0000018158522	18.9335	0.0861727	0.476169	0.180971	0.856391	0.981998	INFL.48.DC5vsNO
ENSG0000017504022	164.108	0.0421643	0.233104	0.180882	0.85646	0.981998	INFL.48.DC5vsNO
ENSG0000016033622	319.954	0.0244192	0.135117	0.180726	0.856583	0.981998	INFL.48.DC5vsNO
ENSG0000012694722	69.7288	0.0500132	0.277008	0.180548	0.856722	0.981998	INFL.48.DC5vsNO
ENSG0000012410222	3458.12	0.0541995	0.300479	0.180377	0.856857	0.981998	INFL.48.DC5vsNO
ENSG0000021693722	44.7099	0.0545324	0.302478	0.180285	0.856929	0.981998	INFL.48.DC5vsNO
ENSG0000012045122	2217.73	0.0151856	0.0842788	0.180183	0.857009	0.981998	INFL.48.DC5vsNO
ENSG0000006410222	1663.57	0.0150854	0.0837314	0.180164	0.857024	0.981998	INFL.48.DC5vsNO
ENSG0000013600222	4147.25	0.0208188	0.11571	0.179922	0.857214	0.981998	INFL.48.DC5vsNO
ENSG0000019885622	3010.62	0.0205588	0.114309	0.179852	0.857269	0.981998	INFL.48.DC5vsNO
ENSG0000017198422	110.595	0.0362064	0.20162	0.179577	0.857484	0.982011	INFL.48.DC5vsNO
ENSG0000016865322	2088.56	0.020769	0.115675	0.179546	0.857509	0.982011	INFL.48.DC5vsNO
ENSG0000016640222	27.0479	0.0718772	0.400399	0.179514	0.857534	0.982011	INFL.48.DC5vsNO
ENSG0000015040122	803.669	0.0197312	0.109941	0.179471	0.857568	0.982011	INFL.48.DC5vsNO
ENSG0000016831022	989.674	0.0187124	0.104469	0.179119	0.857844	0.982011	INFL.48.DC5vsNO
ENSG0000022191422	2637.03	0.0154407	0.0862331	0.179058	0.857892	0.982011	INFL.48.DC5vsNO
ENSG0000015122422	19.0874	0.117274	0.655269	0.17897	0.857961	0.982011	INFL.48.DC5vsNO
ENSG0000011568522	1814.84	0.0131232	0.0733306	0.178959	0.85797	0.982011	INFL.48.DC5vsNO
ENSG0000019722322	524.438	0.0241506	0.135113	0.178743	0.85814	0.982011	INFL.48.DC5vsNO
ENSG0000018087122	31.5006	0.081483	0.456187	0.178618	0.858238	0.982011	INFL.48.DC5vsNO
ENSG0000011416622	183.54	0.0277728	0.155949	0.178088	0.858653	0.982011	INFL.48.DC5vsNO
ENSG0000027332022	27.5994	0.0775003	0.435196	0.178081	0.858659	0.982011	INFL.48.DC5vsNO
ENSG0000006848922	1732.46	0.0271177	0.152515	0.177803	0.858878	0.982011	INFL.48.DC5vsNO
ENSG0000015355122	709.076	0.0253401	0.142593	0.177709	0.858951	0.982011	INFL.48.DC5vsNO
ENSG0000014144622	1251.28	0.0152998	0.0863051	0.177276	0.859292	0.982011	INFL.48.DC5vsNO
ENSG0000012780422	2038.2	0.0182445	0.103125	0.176916	0.859574	0.982011	INFL.48.DC5vsNO
ENSG0000000448722	3420.63	0.011695	0.0661385	0.176827	0.859645	0.982011	INFL.48.DC5vsNO
ENSG0000010174522	1387.9	0.0236501	0.133752	0.17682	0.85965	0.982011	INFL.48.DC5vsNO
ENSG0000019711422	121.316	0.0395541	0.223958	0.176614	0.859812	0.982011	INFL.48.DC5vsNO
ENSG0000017168022	1680.96	0.0250844	0.142109	0.176515	0.859889	0.982011	INFL.48.DC5vsNO
ENSG0000018521922	313.462	0.0364559	0.206533	0.176514	0.85989	0.982011	INFL.48.DC5vsNO
ENSG0000016348122	876.469	0.0179728	0.101908	0.176363	0.860008	0.982011	INFL.48.DC5vsNO
ENSG0000028604222	67.1268	0.0645689	0.367234	0.175825	0.860431	0.982383	INFL.48.DC5vsNO
ENSG0000014474722	1306.87	0.0145271	0.0826838	0.175695	0.860534	0.982383	INFL.48.DC5vsNO
ENSG0000020439422	1986.56	0.0286967	0.164135	0.174836	0.861209	0.982462	INFL.48.DC5vsNO
ENSG0000017642222	866.457	0.0166858	0.0954434	0.174824	0.861218	0.982462	INFL.48.DC5vsNO
ENSG0000019619922	2160.24	0.0116489	0.0667882	0.174416	0.861538	0.982485	INFL.48.DC5vsNO
ENSG0000012296622	637.559	0.044219	0.254205	0.17395	0.861905	0.98258	INFL.48.DC5vsNO
ENSG0000013830322	1705.85	0.0164841	0.0949244	0.173655	0.862136	0.982691	INFL.48.DC5vsNO
ENSG0000007943522	187.61	0.0340498	0.196831	0.17299	0.862659	0.982922	INFL.48.DC5vsNO
ENSG0000027112222	450.211	0.0285478	0.165079	0.172935	0.862703	0.982922	INFL.48.DC5vsNO
ENSG0000001040422	218.284	0.0306682	0.177404	0.172872	0.862752	0.982922	INFL.48.DC5vsNO
ENSG0000009933722	689.721	0.0177267	0.102683	0.172635	0.862938	0.982922	INFL.48.DC5vsNO
ENSG0000025149322	693.989	0.0367551	0.21305	0.172519	0.863029	0.98295	INFL.48.DC5vsNO
ENSG0000014753622	500.192	0.024437	0.141829	0.172299	0.863203	0.982978	INFL.48.DC5vsNO
ENSG0000017182422	1772.35	0.0146324	0.0849646	0.172218	0.863266	0.982978	INFL.48.DC5vsNO
ENSG0000013668822	65.1	0.057809	0.335808	0.172149	0.86332	0.982978	INFL.48.DC5vsNO
ENSG0000026026522	40.47	0.0685974	0.39939	0.171756	0.86363	0.983148	INFL.48.DC5vsNO
ENSG0000014402822	8963.92	0.0146859	0.0855301	0.171705	0.86367	0.983148	INFL.48.DC5vsNO
ENSG0000025047922	3885.49	0.0163794	0.0955818	0.171365	0.863937	0.983294	INFL.48.DC5vsNO
ENSG0000006682722	502.91	0.017742	0.1036	0.171255	0.864023	0.983294	INFL.48.DC5vsNO
ENSG0000017488622	162.528	0.0395077	0.230754	0.171211	0.864058	0.983294	INFL.48.DC5vsNO
ENSG0000014598222	706.505	0.0205888	0.120331	0.171102	0.864143	0.983294	INFL.48.DC5vsNO
ENSG0000020576522	1476.44	0.0238841	0.13994	0.170674	0.86448	0.98354	INFL.48.DC5vsNO
ENSG0000016670422	133.494	0.0350146	0.205528	0.170364	0.864724	0.983626	INFL.48.DC5vsNO
ENSG0000019659722	214.152	0.0265997	0.156159	0.170337	0.864745	0.983626	INFL.48.DC5vsNO
ENSG0000014037422	2874.26	0.0188262	0.110662	0.170123	0.864914	0.983693	INFL.48.DC5vsNO
ENSG0000023449822	26.6584	0.0639104	0.375957	0.169994	0.865015	0.983693	INFL.48.DC5vsNO
ENSG0000013616122	245.279	0.0350681	0.206774	0.169597	0.865327	0.983779	INFL.48.DC5vsNO
ENSG0000010318722	8723.01	0.0239231	0.141326	0.169276	0.865579	0.983956	INFL.48.DC5vsNO
ENSG0000024557122	146.773	0.0452085	0.267347	0.1691	0.865718	0.983978	INFL.48.DC5vsNO
ENSG0000021346522	750.919	0.0203111	0.120126	0.169081	0.865733	0.983978	INFL.48.DC5vsNO
ENSG0000012398922	4023.65	0.0181599	0.107726	0.168576	0.86613	0.984151	INFL.48.DC5vsNO
ENSG0000008675822	8207.22	0.0249481	0.148092	0.168464	0.866218	0.984151	INFL.48.DC5vsNO
ENSG0000018755422	37.7805	0.0679046	0.405805	0.167333	0.867108	0.98465	INFL.48.DC5vsNO
ENSG0000013548022	16695.4	0.0248413	0.148532	0.167245	0.867177	0.98465	INFL.48.DC5vsNO
ENSG0000028690922	17.3854	0.0955287	0.572667	0.166814	0.867517	0.98465	INFL.48.DC5vsNO
ENSG0000028772522	24.6865	0.0723734	0.433915	0.166792	0.867534	0.98465	INFL.48.DC5vsNO
ENSG0000023969722	19.9535	0.07941	0.476136	0.16678	0.867543	0.98465	INFL.48.DC5vsNO
ENSG0000016591622	4083.64	0.0170929	0.102622	0.166562	0.867715	0.98465	INFL.48.DC5vsNO
ENSG0000004664722	212.61	0.0270247	0.16235	0.166459	0.867795	0.98465	INFL.48.DC5vsNO
ENSG0000019872222	536.425	0.0180904	0.108726	0.166385	0.867854	0.98465	INFL.48.DC5vsNO
ENSG0000023748922	99.0117	0.0446629	0.268616	0.16627	0.867944	0.98465	INFL.48.DC5vsNO
ENSG0000011409822	1722.46	0.0130941	0.0788109	0.166146	0.868042	0.98465	INFL.48.DC5vsNO
ENSG0000015472322	1615.05	0.0188146	0.113731	0.16543	0.868606	0.98465	INFL.48.DC5vsNO
ENSG0000015969222	2910.44	0.0111983	0.0677322	0.165332	0.868683	0.98465	INFL.48.DC5vsNO
ENSG0000023585922	112.642	0.0398904	0.241488	0.165186	0.868798	0.98465	INFL.48.DC5vsNO
ENSG0000012553122	23.3433	0.0657839	0.398731	0.164983	0.868957	0.98465	INFL.48.DC5vsNO
ENSG0000008382822	150.205	0.0301508	0.182837	0.164905	0.869018	0.98465	INFL.48.DC5vsNO
ENSG0000019718222	193.825	0.0472336	0.286766	0.164711	0.869171	0.98465	INFL.48.DC5vsNO
ENSG0000018824322	2791.62	0.0209095	0.127045	0.164583	0.869272	0.98465	INFL.48.DC5vsNO
ENSG0000016355822	5372.17	0.0196247	0.119313	0.164481	0.869352	0.98465	INFL.48.DC5vsNO
ENSG0000003469322	507.203	0.0226703	0.137898	0.164399	0.869417	0.98465	INFL.48.DC5vsNO
ENSG0000011564822	96.0222	0.0363537	0.221244	0.164315	0.869483	0.98465	INFL.48.DC5vsNO
ENSG0000010029022	369.17	0.0252334	0.153699	0.164174	0.869594	0.98465	INFL.48.DC5vsNO
ENSG0000024044522	236.55	0.0282971	0.172615	0.163932	0.869785	0.984692	INFL.48.DC5vsNO
ENSG0000023536322	132.122	0.0383258	0.233995	0.163789	0.869897	0.984692	INFL.48.DC5vsNO
ENSG0000011668822	5022.91	0.0120432	0.0736412	0.163539	0.870094	0.984762	INFL.48.DC5vsNO
ENSG0000019678722	472.262	0.0203543	0.124676	0.163258	0.870316	0.984831	INFL.48.DC5vsNO
ENSG0000011920322	2024.99	0.0158717	0.0972397	0.163222	0.870344	0.984831	INFL.48.DC5vsNO
ENSG0000019838022	2777.88	0.0234549	0.143782	0.163128	0.870417	0.984831	INFL.48.DC5vsNO
ENSG0000009043222	2302.27	0.0137125	0.0841721	0.162911	0.870589	0.984937	INFL.48.DC5vsNO
ENSG0000012956622	1246.15	0.0226092	0.138992	0.162666	0.870782	0.984937	INFL.48.DC5vsNO
ENSG0000005826222	18709.7	0.0156278	0.0961939	0.162461	0.870943	0.985043	INFL.48.DC5vsNO
ENSG0000012087522	1327.33	0.0402589	0.248499	0.162008	0.871299	0.985097	INFL.48.DC5vsNO
ENSG0000018037022	8088.39	0.0155446	0.0960906	0.16177	0.871487	0.985097	INFL.48.DC5vsNO
ENSG0000012757822	32.2952	0.0634029	0.392118	0.161693	0.871547	0.985097	INFL.48.DC5vsNO
ENSG0000013238822	2991.54	0.0129958	0.0805627	0.161313	0.871847	0.985097	INFL.48.DC5vsNO
ENSG0000010131022	3117.11	0.0126416	0.0784512	0.161139	0.871984	0.985097	INFL.48.DC5vsNO
ENSG0000019883022	5057.27	0.0259681	0.161225	0.161067	0.872041	0.985097	INFL.48.DC5vsNO
ENSG0000012942222	2457.91	0.0153439	0.0955185	0.160638	0.872379	0.985216	INFL.48.DC5vsNO
ENSG0000015180622	976.76	0.015893	0.0990033	0.16053	0.872463	0.985216	INFL.48.DC5vsNO
ENSG0000011552022	1149.97	0.01821	0.113437	0.16053	0.872464	0.985216	INFL.48.DC5vsNO
ENSG0000016644622	55.5371	0.0418309	0.260765	0.160417	0.872553	0.985216	INFL.48.DC5vsNO
ENSG0000011165322	528.028	0.0236182	0.147385	0.160248	0.872686	0.985216	INFL.48.DC5vsNO
ENSG0000010839522	2062.61	0.0136623	0.0852796	0.160206	0.872719	0.985216	INFL.48.DC5vsNO
ENSG0000002256722	439.008	0.0263662	0.164629	0.160155	0.872759	0.985216	INFL.48.DC5vsNO
ENSG0000010010522	1112.19	0.0109737	0.0686226	0.159914	0.872949	0.98528	INFL.48.DC5vsNO
ENSG0000015658722	1661.36	0.024086	0.150626	0.159906	0.872955	0.98528	INFL.48.DC5vsNO
ENSG0000013094022	478.081	0.025129	0.157436	0.159614	0.873185	0.985395	INFL.48.DC5vsNO
ENSG0000022712422	184.854	0.024237	0.15228	0.159161	0.873542	0.985395	INFL.48.DC5vsNO
ENSG0000018852222	4397.65	0.0180779	0.113778	0.158887	0.873758	0.985395	INFL.48.DC5vsNO
ENSG0000026840322	52.7044	0.0447895	0.281971	0.158845	0.873791	0.985395	INFL.48.DC5vsNO
ENSG0000018081722	6660.54	0.0184314	0.116305	0.158475	0.874082	0.985409	INFL.48.DC5vsNO
ENSG0000011940822	715.283	0.0147516	0.09312	0.158415	0.87413	0.985409	INFL.48.DC5vsNO
ENSG0000018281022	1426.25	0.0138138	0.0874935	0.157883	0.874549	0.985409	INFL.48.DC5vsNO
ENSG0000012421422	6416.34	0.0138137	0.087564	0.157755	0.87465	0.985409	INFL.48.DC5vsNO
ENSG0000024859322	38.8841	0.0462301	0.293125	0.157715	0.874682	0.985409	INFL.48.DC5vsNO
ENSG0000019892422	734.242	0.0242573	0.153871	0.157647	0.874735	0.985409	INFL.48.DC5vsNO
ENSG0000016579222	1631.96	0.0157041	0.0998334	0.157303	0.875006	0.985409	INFL.48.DC5vsNO
ENSG0000014594522	77.5081	0.0534608	0.340897	0.156824	0.875384	0.985577	INFL.48.DC5vsNO
ENSG0000023582822	51.3931	0.064106	0.410048	0.156338	0.875767	0.985577	INFL.48.DC5vsNO
ENSG0000014344222	1291.72	0.0206406	0.132054	0.156304	0.875793	0.985577	INFL.48.DC5vsNO
ENSG0000010354022	860.702	0.0146935	0.094033	0.156259	0.875829	0.985577	INFL.48.DC5vsNO
ENSG0000016418022	767.426	0.0168166	0.107795	0.156006	0.876028	0.985577	INFL.48.DC5vsNO
ENSG0000017042522	2218.19	0.0193396	0.123991	0.155976	0.876052	0.985577	INFL.48.DC5vsNO
ENSG0000018483822	128.973	0.0382984	0.245559	0.155964	0.876062	0.985577	INFL.48.DC5vsNO
ENSG0000014406322	531.864	0.0281293	0.180499	0.155842	0.876158	0.985577	INFL.48.DC5vsNO
ENSG0000016613622	131.027	0.0347121	0.222897	0.155732	0.876244	0.985577	INFL.48.DC5vsNO
ENSG0000025881322	20.2443	0.0640306	0.411589	0.155569	0.876373	0.985577	INFL.48.DC5vsNO
ENSG0000021346322	1012.38	0.0195911	0.126025	0.155455	0.876463	0.985577	INFL.48.DC5vsNO
ENSG0000013614622	1994.54	0.0143267	0.0922996	0.15522	0.876648	0.985577	INFL.48.DC5vsNO
ENSG0000000201622	273.845	0.0208816	0.134575	0.155167	0.87669	0.985577	INFL.48.DC5vsNO
ENSG0000013459022	2355.22	0.0136656	0.0880966	0.155121	0.876726	0.985577	INFL.48.DC5vsNO
ENSG0000006800122	636.681	0.0176682	0.114415	0.154422	0.877277	0.985755	INFL.48.DC5vsNO
ENSG0000010850922	1428.52	0.0194394	0.125901	0.154402	0.877293	0.985755	INFL.48.DC5vsNO
ENSG0000010497322	1432.63	0.0122965	0.0800804	0.153553	0.877963	0.986089	INFL.48.DC5vsNO
ENSG0000000546922	518.102	0.0197683	0.1288	0.153481	0.878019	0.986089	INFL.48.DC5vsNO
ENSG0000024770822	213.695	0.0252984	0.165144	0.15319	0.878249	0.986089	INFL.48.DC5vsNO
ENSG0000018435722	7.55222	0.168943	1.10548	0.152823	0.878538	0.986089	INFL.48.DC5vsNO
ENSG0000017401022	261.924	0.0209908	0.137376	0.152798	0.878557	0.986089	INFL.48.DC5vsNO
ENSG0000010599622	15.3514	0.0879358	0.575552	0.152785	0.878568	0.986089	INFL.48.DC5vsNO
ENSG0000017410922	663.864	0.0194462	0.127331	0.152721	0.878618	0.986089	INFL.48.DC5vsNO
ENSG0000018443222	8754.78	0.0131229	0.0860007	0.15259	0.878722	0.986131	INFL.48.DC5vsNO
ENSG0000022084822	47.0639	0.0436693	0.286626	0.152356	0.878906	0.986263	INFL.48.DC5vsNO
ENSG0000019855422	1223.47	0.0214071	0.140719	0.152127	0.879087	0.986391	INFL.48.DC5vsNO
ENSG0000010002322	1447.68	0.0160166	0.105385	0.151982	0.879201	0.986443	INFL.48.DC5vsNO
ENSG0000017840922	267.899	0.0370515	0.244197	0.151728	0.879401	0.986469	INFL.48.DC5vsNO
ENSG0000016336222	1981.42	0.0158292	0.104639	0.151274	0.87976	0.986527	INFL.48.DC5vsNO
ENSG0000017073422	430	0.0188471	0.12459	0.151273	0.87976	0.986527	INFL.48.DC5vsNO
ENSG0000018247322	3788.78	0.00922155	0.0610025	0.151167	0.879844	0.986527	INFL.48.DC5vsNO
ENSG0000013100222	30.7801	0.0689522	0.456236	0.151133	0.879871	0.986527	INFL.48.DC5vsNO
ENSG0000012096322	1006.56	0.0148595	0.0984941	0.150867	0.880081	0.98668	INFL.48.DC5vsNO
ENSG0000015590322	1243.81	0.0178002	0.118235	0.15055	0.880331	0.986775	INFL.48.DC5vsNO
ENSG0000019620522	2488.1	0.0205819	0.136846	0.150402	0.880447	0.986775	INFL.48.DC5vsNO
ENSG0000021336322	14.5274	0.108952	0.724725	0.150336	0.8805	0.986775	INFL.48.DC5vsNO
ENSG0000027275822	68.257	0.039687	0.264514	0.150037	0.880735	0.986877	INFL.48.DC5vsNO
ENSG0000018377922	308.497	0.0282881	0.18863	0.149966	0.880791	0.986877	INFL.48.DC5vsNO
ENSG0000025524822	293.554	0.0258312	0.172624	0.149638	0.88105	0.986978	INFL.48.DC5vsNO
ENSG0000000146122	1924.62	0.0142317	0.0951267	0.149608	0.881074	0.986978	INFL.48.DC5vsNO
ENSG0000005516322	29.7894	0.0643816	0.430853	0.149428	0.881216	0.986978	INFL.48.DC5vsNO
ENSG0000010532322	6656.88	0.012813	0.0859786	0.149026	0.881533	0.987079	INFL.48.DC5vsNO
ENSG0000012287322	860.929	0.0181103	0.121567	0.148974	0.881574	0.987079	INFL.48.DC5vsNO
ENSG0000008221322	1050.69	0.0167143	0.112324	0.148804	0.881708	0.98708	INFL.48.DC5vsNO
ENSG0000016341222	162.139	0.0294334	0.198098	0.14858	0.881885	0.987132	INFL.48.DC5vsNO
ENSG0000021342022	44.7331	0.0436444	0.294064	0.148418	0.882013	0.987132	INFL.48.DC5vsNO
ENSG0000017516622	13774.2	0.015942	0.107777	0.147918	0.882408	0.987132	INFL.48.DC5vsNO
ENSG0000007212122	879.207	0.0181056	0.122531	0.147764	0.882529	0.987132	INFL.48.DC5vsNO
ENSG0000006571722	334.762	0.0214485	0.145252	0.147664	0.882608	0.987132	INFL.48.DC5vsNO
ENSG0000012535622	2481.32	0.0165444	0.112087	0.147603	0.882656	0.987132	INFL.48.DC5vsNO
ENSG0000017415122	638.338	0.0159714	0.108292	0.147484	0.88275	0.987132	INFL.48.DC5vsNO
ENSG0000025100022	10.0716	0.117633	0.798854	0.147253	0.882933	0.987132	INFL.48.DC5vsNO
ENSG0000017829522	802.254	0.0189047	0.128531	0.147082	0.883067	0.987132	INFL.48.DC5vsNO
ENSG0000025468522	203.854	0.0336527	0.228855	0.147048	0.883094	0.987132	INFL.48.DC5vsNO
ENSG0000017510522	511.556	0.0151104	0.102975	0.146739	0.883338	0.987132	INFL.48.DC5vsNO
ENSG0000012073822	5755.94	0.0338876	0.23101	0.146693	0.883374	0.987132	INFL.48.DC5vsNO
ENSG0000019849622	378.052	0.0222407	0.151664	0.146644	0.883413	0.987132	INFL.48.DC5vsNO
ENSG0000027475022	160.123	0.0316874	0.21633	0.146478	0.883544	0.987132	INFL.48.DC5vsNO
ENSG0000024073122	11.0285	0.116612	0.796779	0.146354	0.883642	0.987132	INFL.48.DC5vsNO
ENSG0000000581022	4568.04	0.0178353	0.121873	0.146343	0.883651	0.987132	INFL.48.DC5vsNO
ENSG0000010678522	1942.97	0.023128	0.158422	0.14599	0.883929	0.987132	INFL.48.DC5vsNO
ENSG0000016264122	180.697	0.0318146	0.218008	0.145933	0.883974	0.987132	INFL.48.DC5vsNO
ENSG0000005159622	1118.75	0.0167188	0.114769	0.145674	0.884179	0.987132	INFL.48.DC5vsNO
ENSG0000009575222	1770.01	0.0168369	0.115766	0.145439	0.884364	0.987132	INFL.48.DC5vsNO
ENSG0000014195622	310.589	0.020911	0.144031	0.145184	0.884566	0.987134	INFL.48.DC5vsNO
ENSG0000010010922	2332.58	0.0112757	0.0777303	0.145061	0.884663	0.987134	INFL.48.DC5vsNO
ENSG0000024099022	42.5861	0.0452506	0.312035	0.145018	0.884697	0.987134	INFL.48.DC5vsNO
ENSG0000014377622	2185.09	0.0162581	0.112115	0.145013	0.884701	0.987134	INFL.48.DC5vsNO
ENSG0000016685522	2134.42	0.0100703	0.06957	0.144751	0.884908	0.987232	INFL.48.DC5vsNO
ENSG0000016199622	852.055	0.028514	0.197132	0.144644	0.884992	0.987232	INFL.48.DC5vsNO
ENSG0000016373822	394.982	0.019628	0.135772	0.144566	0.885053	0.987232	INFL.48.DC5vsNO
ENSG0000012251222	1049.75	0.0149885	0.103743	0.144478	0.885123	0.987232	INFL.48.DC5vsNO
ENSG0000016962722	18.5949	0.0674707	0.467653	0.144275	0.885283	0.987336	INFL.48.DC5vsNO
ENSG0000016312622	16.4136	0.0773045	0.539222	0.143363	0.886003	0.987691	INFL.48.DC5vsNO
ENSG0000017388922	2062.29	0.014869	0.104033	0.142925	0.886349	0.987723	INFL.48.DC5vsNO
ENSG0000017155222	11686	0.016803	0.117782	0.142662	0.886557	0.987802	INFL.48.DC5vsNO
ENSG0000018357622	2789.54	0.0108363	0.0760639	0.142464	0.886714	0.987802	INFL.48.DC5vsNO
ENSG0000019782222	149.853	0.0303315	0.212945	0.142438	0.886734	0.987802	INFL.48.DC5vsNO
ENSG0000011964022	370.298	0.0181736	0.127667	0.142352	0.886802	0.987802	INFL.48.DC5vsNO
ENSG0000015040322	2507.98	0.0123487	0.0868039	0.14226	0.886874	0.987802	INFL.48.DC5vsNO
ENSG0000009928222	272.702	0.0225655	0.158779	0.142119	0.886986	0.987802	INFL.48.DC5vsNO
ENSG0000017846022	38.789	0.0490887	0.345571	0.142051	0.88704	0.987802	INFL.48.DC5vsNO
ENSG0000017419722	1131.18	0.0202108	0.142378	0.141951	0.887118	0.987815	INFL.48.DC5vsNO
ENSG0000018653222	732.823	0.0117286	0.0827015	0.141818	0.887224	0.987819	INFL.48.DC5vsNO
ENSG0000012091322	440.59	0.0219512	0.1551	0.14153	0.887452	0.987819	INFL.48.DC5vsNO
ENSG0000014057722	867.456	0.0166052	0.117446	0.141385	0.887566	0.987819	INFL.48.DC5vsNO
ENSG0000010044222	1824.25	0.0138098	0.0977211	0.141319	0.887618	0.987819	INFL.48.DC5vsNO
ENSG0000023454522	567.449	0.0194026	0.137323	0.141292	0.887639	0.987819	INFL.48.DC5vsNO
ENSG0000016276922	739.526	0.01765	0.124986	0.141216	0.887699	0.987819	INFL.48.DC5vsNO
ENSG0000002629722	83.3979	0.0327421	0.231911	0.141184	0.887725	0.987819	INFL.48.DC5vsNO
ENSG0000021333722	42.6551	0.0440094	0.312721	0.140731	0.888083	0.988143	INFL.48.DC5vsNO
ENSG0000017144322	586.218	0.0203879	0.145676	0.139954	0.888696	0.988162	INFL.48.DC5vsNO
ENSG0000016259922	1030.78	0.019665	0.140974	0.139494	0.88906	0.988162	INFL.48.DC5vsNO
ENSG0000012072722	2531.39	0.0181039	0.129829	0.139445	0.889099	0.988162	INFL.48.DC5vsNO
ENSG0000027948322	35.2848	0.0540858	0.387892	0.139435	0.889106	0.988162	INFL.48.DC5vsNO
ENSG0000011198122	115.369	0.0328153	0.235767	0.139186	0.889303	0.988162	INFL.48.DC5vsNO
ENSG0000019684322	560.142	0.0170449	0.122564	0.139069	0.889396	0.988162	INFL.48.DC5vsNO
ENSG0000017574122	158.948	0.0292646	0.210896	0.138763	0.889637	0.988162	INFL.48.DC5vsNO
ENSG0000011944622	2448.04	0.0102445	0.0738478	0.138725	0.889668	0.988162	INFL.48.DC5vsNO
ENSG0000012635122	1336.94	0.0149029	0.10756	0.138554	0.889803	0.988162	INFL.48.DC5vsNO
ENSG0000021015122	15.8764	0.0935905	0.676513	0.138342	0.88997	0.988162	INFL.48.DC5vsNO
ENSG0000021851022	70.3508	0.0377125	0.273137	0.138072	0.890184	0.988162	INFL.48.DC5vsNO
ENSG0000013424822	1462.31	0.0141796	0.102722	0.138039	0.89021	0.988162	INFL.48.DC5vsNO
ENSG0000028691222	40.2572	0.0513161	0.37199	0.13795	0.89028	0.988162	INFL.48.DC5vsNO
ENSG0000018580322	947.297	0.0201369	0.145994	0.137929	0.890296	0.988162	INFL.48.DC5vsNO
ENSG0000016058422	1771.21	0.0131208	0.0952354	0.137772	0.890421	0.988162	INFL.48.DC5vsNO
ENSG0000011270122	1700.25	0.00988121	0.0719956	0.137248	0.890835	0.988162	INFL.48.DC5vsNO
ENSG0000015959622	1572.45	0.01266	0.0923773	0.137046	0.890994	0.988162	INFL.48.DC5vsNO
ENSG0000011039522	2194.35	0.022523	0.164426	0.13698	0.891047	0.988162	INFL.48.DC5vsNO
ENSG0000021689522	59.4671	0.0418174	0.305852	0.136724	0.891249	0.988162	INFL.48.DC5vsNO
ENSG0000015538022	1731.79	0.0136055	0.0995654	0.136649	0.891308	0.988162	INFL.48.DC5vsNO
ENSG0000014893522	39.2953	0.0478179	0.349939	0.136647	0.89131	0.988162	INFL.48.DC5vsNO
ENSG0000018478822	22.935	0.066404	0.486302	0.136549	0.891387	0.988162	INFL.48.DC5vsNO
ENSG0000012573122	2379.15	0.0151964	0.111297	0.13654	0.891395	0.988162	INFL.48.DC5vsNO
ENSG0000011484122	114.206	0.0360994	0.264435	0.136515	0.891414	0.988162	INFL.48.DC5vsNO
ENSG0000018628322	850.14	0.0165934	0.121564	0.1365	0.891426	0.988162	INFL.48.DC5vsNO
ENSG0000027276422	36.8759	0.0510109	0.37407	0.136368	0.891531	0.988162	INFL.48.DC5vsNO
ENSG0000017343622	184.155	0.019756	0.144918	0.136325	0.891564	0.988162	INFL.48.DC5vsNO
ENSG0000015921622	2689.8	0.0234675	0.172164	0.136309	0.891577	0.988162	INFL.48.DC5vsNO
ENSG0000012080522	1797.4	0.0126517	0.0929841	0.136063	0.891771	0.988162	INFL.48.DC5vsNO
ENSG0000019722622	2722.58	0.0101768	0.0748659	0.135934	0.891873	0.988162	INFL.48.DC5vsNO
ENSG0000017902122	501.934	0.0171759	0.126407	0.135878	0.891918	0.988162	INFL.48.DC5vsNO
ENSG0000013051722	146.361	0.0315557	0.233229	0.135299	0.892375	0.988232	INFL.48.DC5vsNO
ENSG0000025989122	57.0491	0.0452879	0.334747	0.13529	0.892383	0.988232	INFL.48.DC5vsNO
ENSG0000020373922	34.8112	0.0560133	0.414352	0.135183	0.892467	0.988232	INFL.48.DC5vsNO
ENSG0000009297822	502.23	0.0143901	0.10652	0.135093	0.892539	0.988232	INFL.48.DC5vsNO
ENSG0000012677322	1560.99	0.0129265	0.0957564	0.134994	0.892617	0.988232	INFL.48.DC5vsNO
ENSG0000013693222	1090.97	0.0134244	0.0995336	0.134873	0.892712	0.988232	INFL.48.DC5vsNO
ENSG0000007731222	1714.82	0.0145619	0.108188	0.134598	0.89293	0.988232	INFL.48.DC5vsNO
ENSG0000016775522	36.8971	0.0513694	0.381799	0.134546	0.892971	0.988232	INFL.48.DC5vsNO
ENSG0000015177322	202.801	0.0206935	0.15404	0.134338	0.893135	0.988232	INFL.48.DC5vsNO
ENSG0000013296422	826.342	0.0193778	0.144258	0.134327	0.893144	0.988232	INFL.48.DC5vsNO
ENSG0000017058122	1599.87	0.0179227	0.13354	0.134212	0.893235	0.988232	INFL.48.DC5vsNO
ENSG0000012744522	1473.32	0.0129732	0.0966923	0.13417	0.893268	0.988232	INFL.48.DC5vsNO
ENSG0000015816122	888.344	0.0173366	0.129631	0.133738	0.89361	0.988232	INFL.48.DC5vsNO
ENSG0000010774222	45.2129	0.0360483	0.269723	0.13365	0.89368	0.988232	INFL.48.DC5vsNO
ENSG0000013604022	97.9624	0.0338662	0.254092	0.133283	0.893969	0.988232	INFL.48.DC5vsNO
ENSG0000016969622	778.622	0.0140095	0.105122	0.133269	0.893981	0.988232	INFL.48.DC5vsNO
ENSG0000018644822	82.2121	0.0326698	0.245578	0.133032	0.894168	0.988232	INFL.48.DC5vsNO
ENSG0000017120822	1470.66	0.013295	0.0999567	0.133007	0.894188	0.988232	INFL.48.DC5vsNO
ENSG0000016337622	47.966	0.0474461	0.3572	0.132828	0.89433	0.988232	INFL.48.DC5vsNO
ENSG0000016771622	607.819	0.0211612	0.159414	0.132744	0.894396	0.988232	INFL.48.DC5vsNO
ENSG0000017945522	32.1783	0.0424521	0.319854	0.132723	0.894412	0.988232	INFL.48.DC5vsNO
ENSG0000022408122	24.5014	0.0531683	0.400793	0.132658	0.894464	0.988232	INFL.48.DC5vsNO
ENSG0000019646022	15.3492	0.0804737	0.608732	0.132199	0.894827	0.988232	INFL.48.DC5vsNO
ENSG0000018907922	940.552	0.0157158	0.119212	0.131831	0.895118	0.988232	INFL.48.DC5vsNO
ENSG0000013033822	731.439	0.025203	0.191578	0.131554	0.895337	0.988232	INFL.48.DC5vsNO
ENSG0000010021122	661.819	0.0139881	0.106345	0.131536	0.895351	0.988232	INFL.48.DC5vsNO
ENSG0000023199122	293.66	0.0222453	0.169292	0.131402	0.895457	0.988232	INFL.48.DC5vsNO
ENSG0000006939922	2093.49	0.014578	0.111183	0.131117	0.895683	0.988232	INFL.48.DC5vsNO
ENSG0000024446222	3401.86	0.0117006	0.0892867	0.131045	0.89574	0.988232	INFL.48.DC5vsNO
ENSG0000018384022	313.206	0.0177499	0.135604	0.130895	0.895859	0.988232	INFL.48.DC5vsNO
ENSG0000018069422	423.928	0.0175767	0.134374	0.130805	0.89593	0.988232	INFL.48.DC5vsNO
ENSG0000011940222	4547.05	0.0132131	0.10105	0.130758	0.895967	0.988232	INFL.48.DC5vsNO
ENSG0000013248122	1877.71	0.0140966	0.107913	0.13063	0.896068	0.988232	INFL.48.DC5vsNO
ENSG0000006986922	3072.9	0.00895228	0.0685753	0.130547	0.896134	0.988232	INFL.48.DC5vsNO
ENSG0000010396622	1981.15	0.0139489	0.106983	0.130385	0.896262	0.988254	INFL.48.DC5vsNO
ENSG0000013501822	9850.9	0.0112081	0.0860946	0.130184	0.896421	0.988254	INFL.48.DC5vsNO
ENSG0000007042322	4712.7	0.0121468	0.0936592	0.129691	0.896811	0.988322	INFL.48.DC5vsNO
ENSG0000014780422	214.169	0.0246526	0.190652	0.129307	0.897115	0.988354	INFL.48.DC5vsNO
ENSG0000011995022	3098.51	0.0095394	0.073817	0.12923	0.897175	0.988354	INFL.48.DC5vsNO
ENSG0000016839822	1275.46	0.012563	0.0972203	0.129222	0.897182	0.988354	INFL.48.DC5vsNO
ENSG0000025999422	28.9048	0.0531812	0.412989	0.128772	0.897538	0.988394	INFL.48.DC5vsNO
ENSG0000009233022	634.569	0.0172697	0.134113	0.12877	0.89754	0.988394	INFL.48.DC5vsNO
ENSG0000016138122	21.6099	0.115785	0.899472	0.128726	0.897575	0.988394	INFL.48.DC5vsNO
ENSG0000011675222	1748.95	0.0131623	0.10238	0.128564	0.897703	0.988394	INFL.48.DC5vsNO
ENSG0000016827322	284.914	0.0223146	0.17364	0.128511	0.897745	0.988394	INFL.48.DC5vsNO
ENSG0000010726222	3404.58	0.00952454	0.0741428	0.128462	0.897783	0.988394	INFL.48.DC5vsNO
ENSG0000014102722	5611.64	0.0127713	0.0996667	0.12814	0.898038	0.988394	INFL.48.DC5vsNO
ENSG0000017773122	7581.03	0.0166754	0.130396	0.127883	0.898241	0.988394	INFL.48.DC5vsNO
ENSG0000008959722	17122.3	0.00900775	0.0706725	0.127458	0.898578	0.988394	INFL.48.DC5vsNO
ENSG0000013306722	80.9445	0.0305846	0.240069	0.127399	0.898624	0.988394	INFL.48.DC5vsNO
ENSG0000010367122	880.113	0.0120683	0.0948715	0.127207	0.898777	0.988394	INFL.48.DC5vsNO
ENSG0000010501122	372.367	0.0241329	0.19026	0.126842	0.899065	0.988394	INFL.48.DC5vsNO
ENSG0000008883622	706.631	0.0169786	0.134413	0.126317	0.899481	0.988394	INFL.48.DC5vsNO
ENSG0000020431622	26.3066	0.0521404	0.412776	0.126317	0.899481	0.988394	INFL.48.DC5vsNO
ENSG0000010011622	219.048	0.0212113	0.167973	0.126278	0.899512	0.988394	INFL.48.DC5vsNO
ENSG0000016765722	2084.16	0.0125384	0.0993143	0.12625	0.899534	0.988394	INFL.48.DC5vsNO
ENSG0000017788522	4375.06	0.00651813	0.0517732	0.125898	0.899813	0.988394	INFL.48.DC5vsNO
ENSG0000017671422	50.6698	0.0389129	0.309158	0.125867	0.899837	0.988394	INFL.48.DC5vsNO
ENSG0000017136822	233.335	0.0409728	0.325657	0.125816	0.899878	0.988394	INFL.48.DC5vsNO
ENSG0000016261622	500.794	0.0211733	0.169265	0.12509	0.900453	0.988502	INFL.48.DC5vsNO
ENSG0000023215022	21.1696	0.0532361	0.426665	0.124773	0.900704	0.988543	INFL.48.DC5vsNO
ENSG0000000660722	1154.62	0.0132422	0.106499	0.124341	0.901046	0.988697	INFL.48.DC5vsNO
ENSG0000011612022	2981.99	0.0119811	0.0965503	0.124092	0.901242	0.988745	INFL.48.DC5vsNO
ENSG0000006493322	640.848	0.0124859	0.100667	0.124032	0.90129	0.988745	INFL.48.DC5vsNO
ENSG0000019612322	340.594	0.0179168	0.144707	0.123814	0.901462	0.98886	INFL.48.DC5vsNO
ENSG0000017370522	32.8818	0.0530303	0.429287	0.123531	0.901687	0.98896	INFL.48.DC5vsNO
ENSG0000016292822	1253.31	0.0105829	0.0860558	0.122977	0.902125	0.988973	INFL.48.DC5vsNO
ENSG0000014459122	1269.09	0.0104298	0.0850048	0.122697	0.902347	0.988973	INFL.48.DC5vsNO
ENSG0000019639622	3988.31	0.0100583	0.0820423	0.122598	0.902425	0.988973	INFL.48.DC5vsNO
ENSG0000013201722	500.311	0.0129083	0.105676	0.12215	0.902781	0.988973	INFL.48.DC5vsNO
ENSG0000018905022	175.622	0.017842	0.146481	0.121804	0.903054	0.988973	INFL.48.DC5vsNO
ENSG0000021989122	15.9119	0.0552237	0.454089	0.121614	0.903205	0.988973	INFL.48.DC5vsNO
ENSG0000000476622	596.938	0.0106863	0.0879772	0.121466	0.903322	0.988973	INFL.48.DC5vsNO
ENSG0000013747822	2247.06	0.00788149	0.0648875	0.121464	0.903324	0.988973	INFL.48.DC5vsNO
ENSG0000007316922	1420.87	0.014702	0.121148	0.121356	0.903409	0.988973	INFL.48.DC5vsNO
ENSG0000014068822	2000.43	0.00877517	0.0723365	0.12131	0.903445	0.988973	INFL.48.DC5vsNO
ENSG0000006718222	7334.56	0.00598006	0.0493324	0.12122	0.903517	0.988973	INFL.48.DC5vsNO
ENSG0000024208622	77.6193	0.0304879	0.251565	0.121193	0.903538	0.988973	INFL.48.DC5vsNO
ENSG0000008654422	2128.86	0.0104846	0.0866366	0.121018	0.903677	0.988973	INFL.48.DC5vsNO
ENSG0000017054022	4701.19	0.00994294	0.0821758	0.120996	0.903694	0.988973	INFL.48.DC5vsNO
ENSG0000026257622	22.9516	0.0565678	0.468132	0.120837	0.90382	0.988973	INFL.48.DC5vsNO
ENSG0000008169222	766.152	0.0105845	0.0876281	0.120789	0.903858	0.988973	INFL.48.DC5vsNO
ENSG0000020453622	326.885	0.0176735	0.146489	0.120647	0.903971	0.988973	INFL.48.DC5vsNO
ENSG0000016379822	1369.31	0.0105853	0.0878831	0.120447	0.904129	0.988973	INFL.48.DC5vsNO
ENSG0000019873222	9.9534	0.0855677	0.710913	0.120363	0.904195	0.988973	INFL.48.DC5vsNO
ENSG0000009300922	918.776	0.0204991	0.170389	0.120308	0.904239	0.988973	INFL.48.DC5vsNO
ENSG0000013707422	1096.35	0.0110722	0.0921037	0.120215	0.904313	0.988973	INFL.48.DC5vsNO
ENSG0000027831822	185.876	0.0188681	0.157466	0.119823	0.904623	0.98907	INFL.48.DC5vsNO
ENSG0000016004922	2355.9	0.0115	0.0966109	0.119035	0.905248	0.98907	INFL.48.DC5vsNO
ENSG0000008883322	5316.6	0.00864994	0.0727636	0.118877	0.905373	0.98907	INFL.48.DC5vsNO
ENSG0000011896022	916.84	0.0139418	0.117317	0.118839	0.905403	0.98907	INFL.48.DC5vsNO
ENSG0000014320722	1228.8	0.0114488	0.0963859	0.118781	0.905449	0.98907	INFL.48.DC5vsNO
ENSG0000010022022	3535.53	0.0108633	0.0914759	0.118756	0.905468	0.98907	INFL.48.DC5vsNO
ENSG0000017822922	90.3116	0.0308296	0.259769	0.118681	0.905528	0.98907	INFL.48.DC5vsNO
ENSG0000018334022	453.192	0.0157309	0.132741	0.118508	0.905665	0.98907	INFL.48.DC5vsNO
ENSG0000010036422	4624.2	0.00883383	0.0747436	0.118189	0.905918	0.98907	INFL.48.DC5vsNO
ENSG0000012516622	4761.44	0.0109796	0.0931298	0.117896	0.90615	0.98907	INFL.48.DC5vsNO
ENSG0000013595622	3775.88	0.013998	0.118849	0.117779	0.906243	0.98907	INFL.48.DC5vsNO
ENSG0000026794022	7.81545	0.0923783	0.784373	0.117773	0.906247	0.98907	INFL.48.DC5vsNO
ENSG0000018393522	135.857	0.0251578	0.213684	0.117734	0.906279	0.98907	INFL.48.DC5vsNO
ENSG0000017205322	5287.01	0.0118986	0.101459	0.117275	0.906642	0.98927	INFL.48.DC5vsNO
ENSG0000018786022	132.599	0.0211718	0.18177	0.116476	0.907275	0.989645	INFL.48.DC5vsNO
ENSG0000013295222	581.006	0.0124256	0.107191	0.11592	0.907716	0.989656	INFL.48.DC5vsNO
ENSG0000011375822	273.045	0.0180463	0.155786	0.11584	0.907779	0.989656	INFL.48.DC5vsNO
ENSG0000013194122	777.51	0.0134014	0.115743	0.115786	0.907822	0.989656	INFL.48.DC5vsNO
ENSG0000010672322	7321.23	0.00918344	0.0795571	0.115432	0.908103	0.989684	INFL.48.DC5vsNO
ENSG0000022188622	146.356	0.0251935	0.218521	0.115291	0.908214	0.989684	INFL.48.DC5vsNO
ENSG0000014949922	1586.45	0.0124715	0.108421	0.115029	0.908422	0.989788	INFL.48.DC5vsNO
ENSG0000011552422	9575.64	0.00688839	0.0601012	0.114613	0.908752	0.990011	INFL.48.DC5vsNO
ENSG0000015988222	98.4503	0.025131	0.220299	0.114077	0.909177	0.990011	INFL.48.DC5vsNO
ENSG0000014739422	1146.75	0.0226417	0.198693	0.113953	0.909275	0.990011	INFL.48.DC5vsNO
ENSG0000010546422	28.5267	0.0441117	0.387294	0.113897	0.909319	0.990011	INFL.48.DC5vsNO
ENSG0000021398522	22.9905	0.048428	0.426638	0.113511	0.909626	0.990011	INFL.48.DC5vsNO
ENSG0000015102322	42.2238	0.0413213	0.364044	0.113506	0.909629	0.990011	INFL.48.DC5vsNO
ENSG0000012460822	670.83	0.0147345	0.129871	0.113455	0.90967	0.990011	INFL.48.DC5vsNO
ENSG0000010169522	103.247	0.0241856	0.214495	0.112756	0.910224	0.990011	INFL.48.DC5vsNO
ENSG0000017689022	1180.89	0.0190914	0.169824	0.112419	0.910491	0.990011	INFL.48.DC5vsNO
ENSG0000016394622	3303.3	0.00766672	0.0684793	0.111957	0.910858	0.990011	INFL.48.DC5vsNO
ENSG0000019623622	737.808	0.0177168	0.15826	0.111947	0.910865	0.990011	INFL.48.DC5vsNO
ENSG0000011474522	868.904	0.010243	0.0915763	0.111852	0.91094	0.990011	INFL.48.DC5vsNO
ENSG0000010032422	1140.3	0.00871094	0.0779045	0.111816	0.91097	0.990011	INFL.48.DC5vsNO
ENSG0000017192822	1576.38	0.0115569	0.103477	0.111686	0.911072	0.990011	INFL.48.DC5vsNO
ENSG0000017718922	1499.12	0.00937158	0.0840366	0.111518	0.911206	0.990011	INFL.48.DC5vsNO
ENSG0000015634522	141.888	0.016513	0.148212	0.111414	0.911288	0.990011	INFL.48.DC5vsNO
ENSG0000013594522	1629.33	0.00745286	0.0669656	0.111294	0.911383	0.990011	INFL.48.DC5vsNO
ENSG0000018602022	173.694	0.0226561	0.203763	0.111188	0.911467	0.990011	INFL.48.DC5vsNO
ENSG0000025792522	37.8329	0.0430702	0.387719	0.111086	0.911548	0.990011	INFL.48.DC5vsNO
ENSG0000011645522	920.992	0.0133679	0.120413	0.111017	0.911603	0.990011	INFL.48.DC5vsNO
ENSG0000010533922	429.535	0.0166095	0.149715	0.11094	0.911664	0.990011	INFL.48.DC5vsNO
ENSG0000012890822	2271.87	0.00876609	0.0790515	0.110891	0.911703	0.990011	INFL.48.DC5vsNO
ENSG0000017589322	296.304	0.0155472	0.140397	0.110738	0.911824	0.990011	INFL.48.DC5vsNO
ENSG0000017564322	782.518	0.0177223	0.160523	0.110403	0.91209	0.990011	INFL.48.DC5vsNO
ENSG0000011310822	206.094	0.0276756	0.250681	0.110402	0.912091	0.990011	INFL.48.DC5vsNO
ENSG0000013071722	1654.95	0.0107606	0.0977485	0.110085	0.912342	0.990011	INFL.48.DC5vsNO
ENSG0000011972322	494.44	0.0122579	0.111542	0.109895	0.912492	0.990011	INFL.48.DC5vsNO
ENSG0000015650822	274284	0.0127878	0.116854	0.109434	0.912858	0.990011	INFL.48.DC5vsNO
ENSG0000018588522	1620.95	0.0141848	0.129859	0.109232	0.913018	0.990011	INFL.48.DC5vsNO
ENSG0000010099422	19657.3	0.0156528	0.143382	0.109168	0.913069	0.990011	INFL.48.DC5vsNO
ENSG0000023774922	57.4608	0.0345067	0.317186	0.10879	0.913369	0.990011	INFL.48.DC5vsNO
ENSG0000008127722	30530.2	0.0191939	0.176617	0.108675	0.91346	0.990011	INFL.48.DC5vsNO
ENSG0000026706922	24.9496	0.0476814	0.43892	0.108634	0.913493	0.990011	INFL.48.DC5vsNO
ENSG0000026453822	233.711	0.0165138	0.152334	0.108405	0.913674	0.990011	INFL.48.DC5vsNO
ENSG0000016614022	643.342	0.0126553	0.116983	0.108181	0.913852	0.990011	INFL.48.DC5vsNO
ENSG0000015309422	956.589	0.011971	0.110706	0.108132	0.913891	0.990011	INFL.48.DC5vsNO
ENSG0000011040022	23115.7	0.0135927	0.125762	0.108083	0.91393	0.990011	INFL.48.DC5vsNO
ENSG0000018523822	2562.66	0.0104963	0.09719	0.107997	0.913998	0.990011	INFL.48.DC5vsNO
ENSG0000021549222	281.585	0.0173081	0.160743	0.107676	0.914253	0.990011	INFL.48.DC5vsNO
ENSG0000017685322	4225.1	0.00813559	0.0756612	0.107527	0.914371	0.990011	INFL.48.DC5vsNO
ENSG0000010078422	627.767	0.0120805	0.112502	0.10738	0.914488	0.990011	INFL.48.DC5vsNO
ENSG0000016309322	57.6621	0.0295409	0.275616	0.107181	0.914645	0.990011	INFL.48.DC5vsNO
ENSG0000011223722	1548.7	0.0169735	0.15845	0.107122	0.914692	0.990011	INFL.48.DC5vsNO
ENSG0000016580422	4625.18	0.0116571	0.108825	0.107118	0.914696	0.990011	INFL.48.DC5vsNO
ENSG0000005272322	1454.1	0.00875537	0.081839	0.106983	0.914803	0.990011	INFL.48.DC5vsNO
ENSG0000013450822	159.954	0.0228435	0.213528	0.106981	0.914804	0.990011	INFL.48.DC5vsNO
ENSG0000023445622	90.1863	0.0321408	0.300744	0.106871	0.914891	0.990011	INFL.48.DC5vsNO
ENSG0000026804322	249.733	0.0144871	0.135934	0.106575	0.915127	0.990011	INFL.48.DC5vsNO
ENSG0000016446322	845.622	0.0130679	0.122827	0.106393	0.915271	0.990049	INFL.48.DC5vsNO
ENSG0000015650422	2634.76	0.0107312	0.10096	0.106291	0.915351	0.990049	INFL.48.DC5vsNO
ENSG0000009531922	6848.66	0.0133395	0.125908	0.105946	0.915625	0.990061	INFL.48.DC5vsNO
ENSG0000016805622	1550.6	0.0140969	0.133095	0.105916	0.915649	0.990061	INFL.48.DC5vsNO
ENSG0000017075922	8995.12	0.00875408	0.0827694	0.105765	0.915769	0.990061	INFL.48.DC5vsNO
ENSG0000025982022	100.032	0.0387628	0.367838	0.10538	0.916074	0.990093	INFL.48.DC5vsNO
ENSG0000010713022	2199.78	0.0120099	0.114225	0.105142	0.916263	0.990152	INFL.48.DC5vsNO
ENSG0000028510822	271.714	0.0446178	0.426971	0.104498	0.916774	0.990164	INFL.48.DC5vsNO
ENSG0000008584022	610.802	0.0177595	0.170231	0.104326	0.91691	0.990164	INFL.48.DC5vsNO
ENSG0000010088822	3266.65	0.0088775	0.0851379	0.104272	0.916954	0.990164	INFL.48.DC5vsNO
ENSG0000018666522	289.89	0.0188785	0.181178	0.104198	0.917012	0.990164	INFL.48.DC5vsNO
ENSG0000012381522	462.853	0.0144454	0.138853	0.104034	0.917143	0.990191	INFL.48.DC5vsNO
ENSG0000016739422	347.375	0.0146231	0.141079	0.103652	0.917446	0.99027	INFL.48.DC5vsNO
ENSG0000022536122	137.513	0.0251122	0.242474	0.103567	0.917513	0.99027	INFL.48.DC5vsNO
ENSG0000007251822	3465.74	0.0110272	0.106826	0.103225	0.917784	0.990409	INFL.48.DC5vsNO
ENSG0000015740422	25.3088	0.0527138	0.512696	0.102817	0.918108	0.990605	INFL.48.DC5vsNO
ENSG0000016198122	470.748	0.013501	0.131516	0.102657	0.918235	0.990605	INFL.48.DC5vsNO
ENSG0000013733822	81.9245	0.023963	0.233911	0.102445	0.918403	0.990649	INFL.48.DC5vsNO
ENSG0000019762022	655.495	0.0133819	0.131334	0.101892	0.918842	0.990649	INFL.48.DC5vsNO
ENSG0000017149222	4332.96	0.00933405	0.0916413	0.101854	0.918872	0.990649	INFL.48.DC5vsNO
ENSG0000021503022	489.642	0.0190704	0.188092	0.101388	0.919242	0.990649	INFL.48.DC5vsNO
ENSG0000023338222	94.1308	0.0227017	0.223976	0.101358	0.919266	0.990649	INFL.48.DC5vsNO
ENSG0000026696222	743.049	0.0123696	0.12205	0.101348	0.919274	0.990649	INFL.48.DC5vsNO
ENSG0000028653222	112.876	0.0255297	0.252846	0.100969	0.919575	0.990734	INFL.48.DC5vsNO
ENSG0000019806422	30.2036	0.0366966	0.365238	0.100473	0.919969	0.990768	INFL.48.DC5vsNO
ENSG0000013436322	8420.69	0.0232625	0.231994	0.100272	0.920128	0.990768	INFL.48.DC5vsNO
ENSG0000024676322	14.9185	0.0515239	0.514468	0.10015	0.920225	0.990768	INFL.48.DC5vsNO
ENSG0000016446622	1573.29	0.0130384	0.130287	0.100074	0.920285	0.990768	INFL.48.DC5vsNO
ENSG0000017204622	2060.19	0.00844059	0.0848477	0.0994792	0.920758	0.991089	INFL.48.DC5vsNO
ENSG0000022513822	1093.25	0.0244891	0.246914	0.0991809	0.920995	0.991111	INFL.48.DC5vsNO
ENSG0000014397022	3031.4	0.0124243	0.125329	0.099133	0.921033	0.991111	INFL.48.DC5vsNO
ENSG0000026846022	121.278	0.0325815	0.328964	0.0990427	0.921104	0.991111	INFL.48.DC5vsNO
ENSG0000016509722	1513.28	0.00850223	0.0858548	0.0990304	0.921114	0.991111	INFL.48.DC5vsNO
ENSG0000025046222	78.2064	0.0255218	0.258267	0.0988193	0.921282	0.991219	INFL.48.DC5vsNO
ENSG0000017617022	925.918	0.0146949	0.148896	0.0986925	0.921382	0.991255	INFL.48.DC5vsNO
ENSG0000016299822	11.3347	0.0699346	0.709902	0.0985131	0.921525	0.991264	INFL.48.DC5vsNO
ENSG0000025423122	39.5033	0.0339886	0.346036	0.0982226	0.921756	0.99144	INFL.48.DC5vsNO
ENSG0000014009222	688.798	0.0185526	0.189218	0.0980486	0.921894	0.991447	INFL.48.DC5vsNO
ENSG0000009097122	204.777	0.0156979	0.160112	0.0980433	0.921898	0.991447	INFL.48.DC5vsNO
ENSG0000012345322	43.8286	0.0319734	0.326947	0.0977939	0.922096	0.991447	INFL.48.DC5vsNO
ENSG0000027188822	33.5922	0.0408456	0.419273	0.0974202	0.922393	0.991447	INFL.48.DC5vsNO
ENSG0000012865422	1553.33	0.00712196	0.0731891	0.0973089	0.922481	0.991447	INFL.48.DC5vsNO
ENSG0000007188922	2012.36	0.00846933	0.0870355	0.0973089	0.922481	0.991447	INFL.48.DC5vsNO
ENSG0000011952222	1611.23	0.00815758	0.0840573	0.0970478	0.922688	0.991447	INFL.48.DC5vsNO
ENSG0000010906222	4914.32	0.0103221	0.106398	0.0970134	0.922716	0.991447	INFL.48.DC5vsNO
ENSG0000016364422	29.0089	0.0383335	0.395701	0.0968747	0.922826	0.991447	INFL.48.DC5vsNO
ENSG0000019727522	79.335	0.0234813	0.243847	0.0962949	0.923286	0.991447	INFL.48.DC5vsNO
ENSG0000010587522	256.161	0.018345	0.190991	0.0960515	0.92348	0.991447	INFL.48.DC5vsNO
ENSG0000023675122	97.6048	0.0196779	0.204921	0.096027	0.923499	0.991447	INFL.48.DC5vsNO
ENSG0000017506322	2055.39	0.0156829	0.163339	0.0960142	0.923509	0.991447	INFL.48.DC5vsNO
ENSG0000014453522	704.619	0.0102942	0.107819	0.0954764	0.923936	0.991579	INFL.48.DC5vsNO
ENSG0000027870922	39.7325	0.0343236	0.360679	0.0951638	0.924185	0.991579	INFL.48.DC5vsNO
ENSG0000017179322	2778.28	0.0112625	0.118595	0.0949664	0.924342	0.991579	INFL.48.DC5vsNO
ENSG0000013446322	124.398	0.0205136	0.216095	0.0949286	0.924372	0.991579	INFL.48.DC5vsNO
ENSG0000010110922	2537.86	0.00990202	0.104555	0.0947063	0.924548	0.991636	INFL.48.DC5vsNO
ENSG0000000398922	51.8226	0.0336741	0.357623	0.0941609	0.924981	0.991945	INFL.48.DC5vsNO
ENSG0000011597722	1418.77	0.0178446	0.190486	0.0936792	0.925364	0.992139	INFL.48.DC5vsNO
ENSG0000025486022	206.043	0.022631	0.242741	0.093231	0.92572	0.99217	INFL.48.DC5vsNO
ENSG0000014348622	2101.6	0.00766974	0.0822935	0.0931999	0.925745	0.99217	INFL.48.DC5vsNO
ENSG0000025562422	81.3543	0.0213124	0.229434	0.0928912	0.92599	0.99217	INFL.48.DC5vsNO
ENSG0000014471122	714.648	0.0120985	0.130371	0.0928005	0.926062	0.99217	INFL.48.DC5vsNO
ENSG0000016339322	498.223	0.0139761	0.150805	0.0926771	0.92616	0.99217	INFL.48.DC5vsNO
ENSG0000017620822	504.929	0.014454	0.156084	0.0926038	0.926218	0.99217	INFL.48.DC5vsNO
ENSG0000013908322	886.896	0.0123378	0.133339	0.0925296	0.926277	0.99217	INFL.48.DC5vsNO
ENSG0000017135722	22.4298	0.0476945	0.517371	0.0921863	0.92655	0.99217	INFL.48.DC5vsNO
ENSG0000018650122	1100.65	0.00840809	0.0915058	0.0918859	0.926789	0.99217	INFL.48.DC5vsNO
ENSG0000015511122	552.574	0.0103607	0.113055	0.0916431	0.926982	0.99217	INFL.48.DC5vsNO
ENSG0000022569722	779.349	0.0102472	0.112024	0.0914733	0.927117	0.99217	INFL.48.DC5vsNO
ENSG0000010846922	769.577	0.00861831	0.0948571	0.0908557	0.927607	0.99217	INFL.48.DC5vsNO
ENSG0000010154422	1801.95	0.0109555	0.120607	0.0908363	0.927623	0.99217	INFL.48.DC5vsNO
ENSG0000014193322	710.546	0.0136743	0.151891	0.0900266	0.928266	0.99217	INFL.48.DC5vsNO
ENSG0000008834022	37.0356	0.0448863	0.498778	0.0899926	0.928293	0.99217	INFL.48.DC5vsNO
ENSG0000010858822	5168.18	0.0053956	0.0599764	0.0899619	0.928317	0.99217	INFL.48.DC5vsNO
ENSG0000013274922	229.423	0.0137637	0.153594	0.0896112	0.928596	0.99217	INFL.48.DC5vsNO
ENSG0000021352322	773.897	0.00799919	0.0894257	0.0894507	0.928724	0.99217	INFL.48.DC5vsNO
ENSG0000012187922	2156.47	0.00962653	0.107703	0.0893806	0.928779	0.99217	INFL.48.DC5vsNO
ENSG0000008102622	376.374	0.013524	0.151327	0.0893692	0.928789	0.99217	INFL.48.DC5vsNO
ENSG0000015487422	33.9769	0.0352243	0.39458	0.0892702	0.928867	0.99217	INFL.48.DC5vsNO
ENSG0000016567822	9122.24	0.00810047	0.0908656	0.0891479	0.928964	0.99217	INFL.48.DC5vsNO
ENSG0000019882522	784.271	0.00911162	0.1023	0.0890676	0.929028	0.99217	INFL.48.DC5vsNO
ENSG0000018571622	202.95	0.0172791	0.194158	0.0889949	0.929086	0.99217	INFL.48.DC5vsNO
ENSG0000011298422	1117.61	0.0136804	0.153738	0.0889849	0.929094	0.99217	INFL.48.DC5vsNO
ENSG0000006552622	5273.29	0.0134725	0.151474	0.0889425	0.929128	0.99217	INFL.48.DC5vsNO
ENSG0000012103922	1437.58	0.00968826	0.109006	0.0888782	0.929179	0.99217	INFL.48.DC5vsNO
ENSG0000014712322	1087.49	0.0094018	0.106173	0.0885519	0.929438	0.99217	INFL.48.DC5vsNO
ENSG0000022567422	18.7241	0.0451512	0.510645	0.0884199	0.929543	0.99217	INFL.48.DC5vsNO
ENSG0000023956922	103.578	0.020686	0.234016	0.0883956	0.929562	0.99217	INFL.48.DC5vsNO
ENSG0000010199722	244.495	0.014368	0.163681	0.0877801	0.930051	0.992202	INFL.48.DC5vsNO
ENSG0000014955722	21.3754	0.0438616	0.500145	0.0876979	0.930117	0.992202	INFL.48.DC5vsNO
ENSG0000027185122	26.9097	0.0362764	0.413725	0.0876825	0.930129	0.992202	INFL.48.DC5vsNO
ENSG0000019792822	16.7943	0.0445035	0.509513	0.0873452	0.930397	0.992202	INFL.48.DC5vsNO
ENSG0000006580922	877.915	0.0131078	0.150251	0.0872393	0.930481	0.992202	INFL.48.DC5vsNO
ENSG0000020476722	41.9614	0.0261455	0.299833	0.0872002	0.930512	0.992202	INFL.48.DC5vsNO
ENSG0000018486022	553.371	0.0105687	0.122161	0.0865147	0.931057	0.99222	INFL.48.DC5vsNO
ENSG0000013425022	2659.83	0.014465	0.167288	0.0864672	0.931095	0.99222	INFL.48.DC5vsNO
ENSG0000005914522	286.613	0.0133098	0.154439	0.0861819	0.931322	0.99222	INFL.48.DC5vsNO
ENSG0000017306422	1395.84	0.0136502	0.158686	0.0860206	0.93145	0.99222	INFL.48.DC5vsNO
ENSG0000008950522	43.9606	0.0254658	0.298117	0.0854222	0.931926	0.99222	INFL.48.DC5vsNO
ENSG0000019841722	222.729	0.0143748	0.168391	0.0853654	0.931971	0.99222	INFL.48.DC5vsNO
ENSG0000017866522	27.5615	0.0356206	0.418388	0.0851377	0.932152	0.99222	INFL.48.DC5vsNO
ENSG0000013123822	5267.13	0.00691078	0.0814704	0.0848256	0.9324	0.99222	INFL.48.DC5vsNO
ENSG0000010478322	356.721	0.0148421	0.175462	0.0845885	0.932589	0.99222	INFL.48.DC5vsNO
ENSG0000010496422	10643.5	0.00645396	0.0763717	0.0845071	0.932653	0.99222	INFL.48.DC5vsNO
ENSG0000018315022	22.8477	0.0455271	0.54028	0.0842659	0.932845	0.99222	INFL.48.DC5vsNO
ENSG0000024656022	36.0873	0.026236	0.311541	0.0842134	0.932887	0.99222	INFL.48.DC5vsNO
ENSG0000012981022	196.26	0.0133271	0.158563	0.0840495	0.933017	0.99222	INFL.48.DC5vsNO
ENSG0000011256122	418.459	0.00971667	0.115674	0.0840007	0.933056	0.99222	INFL.48.DC5vsNO
ENSG0000005976922	924.925	0.0115755	0.137836	0.0839801	0.933072	0.99222	INFL.48.DC5vsNO
ENSG0000016776822	418.372	0.0683078	0.81507	0.083806	0.933211	0.99222	INFL.48.DC5vsNO
ENSG0000019706222	116.81	0.0170866	0.204965	0.0833637	0.933562	0.99222	INFL.48.DC5vsNO
ENSG0000014266922	4012.1	0.00781293	0.094006	0.0831109	0.933763	0.99222	INFL.48.DC5vsNO
ENSG0000009484122	394.198	0.0111405	0.134072	0.083093	0.933778	0.99222	INFL.48.DC5vsNO
ENSG0000022597222	65.1457	0.0256295	0.308541	0.0830669	0.933798	0.99222	INFL.48.DC5vsNO
ENSG0000021371922	7977	0.00829214	0.10068	0.0823615	0.934359	0.99222	INFL.48.DC5vsNO
ENSG0000010438822	4984.79	0.00712116	0.0865798	0.0822497	0.934448	0.99222	INFL.48.DC5vsNO
ENSG0000007571122	7545.84	0.00850125	0.103924	0.0818026	0.934804	0.99222	INFL.48.DC5vsNO
ENSG0000024698522	25.0117	0.0349595	0.427764	0.0817259	0.934865	0.99222	INFL.48.DC5vsNO
ENSG0000018904322	2792.87	0.0124382	0.152219	0.0817123	0.934876	0.99222	INFL.48.DC5vsNO
ENSG0000010703622	756.044	0.00805714	0.0986286	0.0816917	0.934892	0.99222	INFL.48.DC5vsNO
ENSG0000001147822	553.328	0.0129317	0.158352	0.081664	0.934914	0.99222	INFL.48.DC5vsNO
ENSG0000010162422	254.354	0.0120458	0.147528	0.0816505	0.934925	0.99222	INFL.48.DC5vsNO
ENSG0000006065622	5292.47	0.00632641	0.0774826	0.0816495	0.934925	0.99222	INFL.48.DC5vsNO
ENSG0000013878522	927.061	0.00838724	0.102841	0.0815557	0.935	0.99222	INFL.48.DC5vsNO
ENSG0000019854222	232.013	0.0174887	0.21458	0.0815021	0.935043	0.99222	INFL.48.DC5vsNO
ENSG0000003796522	72.1989	0.0192862	0.237057	0.0813565	0.935158	0.99222	INFL.48.DC5vsNO
ENSG0000015716822	8288.38	0.0134663	0.16597	0.0811367	0.935333	0.99222	INFL.48.DC5vsNO
ENSG0000010299622	234.565	0.0126941	0.157674	0.0805084	0.935833	0.99222	INFL.48.DC5vsNO
ENSG0000027418022	560.308	0.0100364	0.124887	0.0803643	0.935948	0.99222	INFL.48.DC5vsNO
ENSG0000016768522	664.626	0.00970063	0.120809	0.0802974	0.936001	0.99222	INFL.48.DC5vsNO
ENSG0000011321222	35.1974	0.0270944	0.338247	0.0801023	0.936156	0.99222	INFL.48.DC5vsNO
ENSG0000024179422	93.6269	0.0403855	0.504754	0.0800102	0.936229	0.99222	INFL.48.DC5vsNO
ENSG0000011091722	6540.74	0.007076	0.0889718	0.0795309	0.93661	0.99222	INFL.48.DC5vsNO
ENSG0000015605022	206.926	0.0115978	0.146182	0.0793382	0.936764	0.99222	INFL.48.DC5vsNO
ENSG0000019801522	2041.8	0.00767072	0.0969578	0.079114	0.936942	0.99222	INFL.48.DC5vsNO
ENSG0000009000622	3229.05	0.0116918	0.148101	0.0789448	0.937076	0.99222	INFL.48.DC5vsNO
ENSG0000013258922	8866.15	0.0069742	0.0886933	0.0786328	0.937325	0.99222	INFL.48.DC5vsNO
ENSG0000023358922	164.493	0.0195641	0.249324	0.0784685	0.937455	0.99222	INFL.48.DC5vsNO
ENSG0000010614422	989.151	0.0105498	0.134531	0.0784194	0.937494	0.99222	INFL.48.DC5vsNO
ENSG0000016760422	74.987	0.0201158	0.256587	0.0783974	0.937512	0.99222	INFL.48.DC5vsNO
ENSG0000013809222	709.345	0.0100979	0.128863	0.0783617	0.93754	0.99222	INFL.48.DC5vsNO
ENSG0000028134422	17.692	0.0427821	0.548242	0.078035	0.9378	0.99222	INFL.48.DC5vsNO
ENSG0000016430922	36.3765	0.0274586	0.352258	0.0779502	0.937868	0.99222	INFL.48.DC5vsNO
ENSG0000013394322	1190.34	0.0111652	0.143361	0.0778816	0.937922	0.99222	INFL.48.DC5vsNO
ENSG0000018043822	243.667	0.0144163	0.185959	0.0775244	0.938206	0.99222	INFL.48.DC5vsNO
ENSG0000017869522	9080.58	0.0102441	0.132233	0.0774699	0.93825	0.99222	INFL.48.DC5vsNO
ENSG0000001031822	373.395	0.00852396	0.110057	0.0774505	0.938265	0.99222	INFL.48.DC5vsNO
ENSG0000022618022	22.2794	0.0291765	0.379823	0.0768159	0.93877	0.99222	INFL.48.DC5vsNO
ENSG0000025085922	21.8058	0.0344574	0.449698	0.0766235	0.938923	0.99222	INFL.48.DC5vsNO
ENSG0000006861522	157.032	0.0162356	0.212909	0.0762563	0.939215	0.99222	INFL.48.DC5vsNO
ENSG0000010893222	84.2384	0.0258171	0.338824	0.0761962	0.939263	0.99222	INFL.48.DC5vsNO
ENSG0000020526822	688.491	0.00970535	0.127541	0.0760961	0.939343	0.99222	INFL.48.DC5vsNO
ENSG0000010911322	2553.89	0.00771894	0.10155	0.0760112	0.93941	0.99222	INFL.48.DC5vsNO
ENSG0000017253122	5769.17	0.00674506	0.0889648	0.0758172	0.939565	0.99222	INFL.48.DC5vsNO
ENSG0000025455422	23.6642	0.0272774	0.360464	0.0756732	0.939679	0.99222	INFL.48.DC5vsNO
ENSG0000014195922	3008.61	0.00766886	0.101518	0.0755421	0.939783	0.99222	INFL.48.DC5vsNO
ENSG0000007610822	6506.01	0.00787882	0.104385	0.0754786	0.939834	0.99222	INFL.48.DC5vsNO
ENSG0000019844022	38.3511	0.025253	0.335683	0.0752288	0.940033	0.99222	INFL.48.DC5vsNO
ENSG0000014343622	1791.66	0.0079332	0.105927	0.0748931	0.9403	0.99222	INFL.48.DC5vsNO
ENSG0000008911622	52.226	0.0237569	0.317494	0.0748262	0.940353	0.99222	INFL.48.DC5vsNO
ENSG0000022628722	124.85	0.0151454	0.20261	0.0747518	0.940412	0.99222	INFL.48.DC5vsNO
ENSG0000010598322	1715.91	0.00413544	0.0556572	0.074302	0.94077	0.99222	INFL.48.DC5vsNO
ENSG0000012550522	1132.91	0.0110473	0.14881	0.0742374	0.940822	0.99222	INFL.48.DC5vsNO
ENSG0000010134722	312.539	0.0120689	0.162623	0.0742142	0.94084	0.99222	INFL.48.DC5vsNO
ENSG0000016328122	310.865	0.0122891	0.166182	0.07395	0.94105	0.99222	INFL.48.DC5vsNO
ENSG0000013771022	3619.66	0.00646614	0.0874403	0.0739491	0.941051	0.99222	INFL.48.DC5vsNO
ENSG0000007597522	917.087	0.00682659	0.0928054	0.0735581	0.941362	0.99222	INFL.48.DC5vsNO
ENSG0000014339822	3402.88	0.00709133	0.0965268	0.0734649	0.941436	0.99222	INFL.48.DC5vsNO
ENSG0000013508322	286.719	0.0114641	0.156124	0.0734291	0.941465	0.99222	INFL.48.DC5vsNO
ENSG0000010865422	25777.3	0.00524677	0.0714647	0.0734176	0.941474	0.99222	INFL.48.DC5vsNO
ENSG0000012859622	22.8383	0.032627	0.44445	0.0734098	0.94148	0.99222	INFL.48.DC5vsNO
ENSG0000023682922	18.6365	0.0346303	0.472484	0.0732942	0.941572	0.99222	INFL.48.DC5vsNO
ENSG0000018848322	2989.46	0.0112102	0.15311	0.0732166	0.941634	0.99222	INFL.48.DC5vsNO
ENSG0000010677122	4236.74	0.00583681	0.0800744	0.0728923	0.941892	0.99222	INFL.48.DC5vsNO
ENSG0000012538822	162.574	0.0120509	0.165504	0.0728133	0.941955	0.99222	INFL.48.DC5vsNO
ENSG0000011509122	7772.59	0.00690813	0.0949797	0.0727328	0.942019	0.99222	INFL.48.DC5vsNO
ENSG0000022020522	992.172	0.01004	0.138292	0.0725997	0.942125	0.99222	INFL.48.DC5vsNO
ENSG0000011087622	20.4296	0.0301233	0.415445	0.0725084	0.942197	0.99222	INFL.48.DC5vsNO
ENSG0000019755522	3079.12	0.00672441	0.0931091	0.0722207	0.942426	0.99222	INFL.48.DC5vsNO
ENSG0000006316922	647.256	0.0104159	0.144253	0.072206	0.942438	0.99222	INFL.48.DC5vsNO
ENSG0000023267122	37.2157	0.0225173	0.31202	0.0721663	0.94247	0.99222	INFL.48.DC5vsNO
ENSG0000000735022	4.95575	0.23368	3.24795	0.0719469	0.942644	0.99222	INFL.48.DC5vsNO
ENSG0000017387522	872.557	0.00641031	0.0890978	0.0719468	0.942644	0.99222	INFL.48.DC5vsNO
ENSG0000020457422	2740.46	0.00583382	0.0811464	0.0718925	0.942687	0.99222	INFL.48.DC5vsNO
ENSG0000011114422	3298.47	0.00662893	0.0926146	0.0715754	0.94294	0.99222	INFL.48.DC5vsNO
ENSG0000027068122	22.8927	0.0307341	0.430835	0.0713361	0.94313	0.99222	INFL.48.DC5vsNO
ENSG0000013619322	3304.71	0.00566978	0.0801168	0.0707689	0.943582	0.99222	INFL.48.DC5vsNO
ENSG0000013691822	7.80391	0.0713379	1.00991	0.0706379	0.943686	0.99222	INFL.48.DC5vsNO
ENSG0000016384022	4867.18	0.00942611	0.133605	0.0705521	0.943754	0.99222	INFL.48.DC5vsNO
ENSG0000000162922	1903.22	0.00580843	0.0828512	0.0701067	0.944109	0.99222	INFL.48.DC5vsNO
ENSG0000022519022	523.885	0.00909577	0.12981	0.0700697	0.944138	0.99222	INFL.48.DC5vsNO
ENSG0000017985922	1222.34	0.00825463	0.117876	0.070028	0.944171	0.99222	INFL.48.DC5vsNO
ENSG0000010860422	3272.59	0.00512829	0.0732953	0.0699675	0.94422	0.99222	INFL.48.DC5vsNO
ENSG0000027930722	22.8261	0.0273451	0.39122	0.0698971	0.944276	0.99222	INFL.48.DC5vsNO
ENSG0000018630122	44.091	0.0336821	0.482174	0.0698547	0.944309	0.99222	INFL.48.DC5vsNO
ENSG0000023216022	34.4398	0.0239377	0.343031	0.069783	0.944366	0.99222	INFL.48.DC5vsNO
ENSG0000028344522	35.3296	0.0236224	0.339921	0.0694939	0.944597	0.99222	INFL.48.DC5vsNO
ENSG0000017478022	7943.54	0.00554951	0.0798724	0.0694798	0.944608	0.99222	INFL.48.DC5vsNO
ENSG0000015245722	845.571	0.00693975	0.0999144	0.069457	0.944626	0.99222	INFL.48.DC5vsNO
ENSG0000017250022	1942.3	0.00480089	0.0694134	0.0691637	0.944859	0.99222	INFL.48.DC5vsNO
ENSG0000010166522	581.322	0.00811664	0.118314	0.0686026	0.945306	0.99222	INFL.48.DC5vsNO
ENSG0000018548522	418.3	0.00823873	0.120095	0.0686017	0.945307	0.99222	INFL.48.DC5vsNO
ENSG0000018478722	2588.51	0.00454265	0.0664724	0.0683389	0.945516	0.99222	INFL.48.DC5vsNO
ENSG0000018244622	4421.57	0.00615849	0.0903399	0.0681702	0.94565	0.99222	INFL.48.DC5vsNO
ENSG0000013104322	1607.54	0.00657543	0.0965647	0.0680935	0.945711	0.99222	INFL.48.DC5vsNO
ENSG0000016331222	483.67	0.0076305	0.11225	0.0679777	0.945803	0.99222	INFL.48.DC5vsNO
ENSG0000012286322	1210.26	0.00752961	0.110915	0.0678863	0.945876	0.99222	INFL.48.DC5vsNO
ENSG0000023517422	676.311	0.0111784	0.164974	0.0677582	0.945978	0.99222	INFL.48.DC5vsNO
ENSG0000009501522	534.267	0.00848584	0.125313	0.0677174	0.946011	0.99222	INFL.48.DC5vsNO
ENSG0000013802822	137.168	0.0142987	0.211421	0.0676316	0.946079	0.99222	INFL.48.DC5vsNO
ENSG0000017101722	425.03	0.00824911	0.122036	0.0675958	0.946107	0.99222	INFL.48.DC5vsNO
ENSG0000017279522	804.664	0.00790366	0.117582	0.0672181	0.946408	0.99222	INFL.48.DC5vsNO
ENSG0000022493422	53.6396	0.0233832	0.350474	0.0667187	0.946806	0.99222	INFL.48.DC5vsNO
ENSG0000010895322	13469.2	0.00619218	0.0928935	0.0666589	0.946853	0.99222	INFL.48.DC5vsNO
ENSG0000026452222	781.427	0.00715574	0.107844	0.0663527	0.947097	0.99222	INFL.48.DC5vsNO
ENSG0000001999522	1589.21	0.00532906	0.0803478	0.0663249	0.947119	0.99222	INFL.48.DC5vsNO
ENSG0000022913222	84.1243	0.014903	0.224927	0.0662569	0.947173	0.99222	INFL.48.DC5vsNO
ENSG0000008906322	3429.93	0.004673	0.070648	0.0661449	0.947262	0.99222	INFL.48.DC5vsNO
ENSG0000025539922	75.7542	0.0199968	0.304312	0.0657115	0.947608	0.99232	INFL.48.DC5vsNO
ENSG0000014296122	1144.88	0.00553132	0.0842373	0.0656636	0.947646	0.99232	INFL.48.DC5vsNO
ENSG0000019737222	197.645	0.0121847	0.185715	0.0656098	0.947688	0.99232	INFL.48.DC5vsNO
ENSG0000022953922	16.1485	0.0407409	0.628672	0.0648046	0.94833	0.99232	INFL.48.DC5vsNO
ENSG0000016344422	2134.08	0.00580793	0.0897562	0.0647079	0.948407	0.99232	INFL.48.DC5vsNO
ENSG0000014436922	61.4476	0.0162542	0.253958	0.0640034	0.948968	0.99232	INFL.48.DC5vsNO
ENSG0000014884222	572.024	0.0078804	0.123133	0.0639989	0.948971	0.99232	INFL.48.DC5vsNO
ENSG0000001352322	854.185	0.00665683	0.104129	0.0639284	0.949027	0.99232	INFL.48.DC5vsNO
ENSG0000015435922	223.692	0.00958596	0.150033	0.0638922	0.949056	0.99232	INFL.48.DC5vsNO
ENSG0000028109122	32.5744	0.0224318	0.353788	0.0634045	0.949444	0.992391	INFL.48.DC5vsNO
ENSG0000017983222	1846	0.00824784	0.130117	0.063388	0.949458	0.992391	INFL.48.DC5vsNO
ENSG0000017703422	904.858	0.0085677	0.135578	0.063194	0.949612	0.992391	INFL.48.DC5vsNO
ENSG0000010817522	3257.48	0.00777121	0.123186	0.0630854	0.949699	0.992391	INFL.48.DC5vsNO
ENSG0000010303722	733.041	0.00583311	0.0925521	0.0630252	0.949746	0.992391	INFL.48.DC5vsNO
ENSG0000013464422	4338.03	0.00605826	0.0964527	0.0628107	0.949917	0.992439	INFL.48.DC5vsNO
ENSG0000016171422	5647.82	0.00536354	0.0859337	0.0624149	0.950232	0.992456	INFL.48.DC5vsNO
ENSG0000017634022	1358.34	0.00859154	0.138339	0.0621048	0.950479	0.992456	INFL.48.DC5vsNO
ENSG0000013762822	519.642	0.0183134	0.29531	0.062014	0.950552	0.992456	INFL.48.DC5vsNO
ENSG0000009009722	448.874	0.00668191	0.107981	0.0618802	0.950658	0.992456	INFL.48.DC5vsNO
ENSG0000014480222	1268.65	0.00782272	0.126593	0.0617945	0.950726	0.992456	INFL.48.DC5vsNO
ENSG0000016252222	12705.6	0.00663516	0.107872	0.0615094	0.950954	0.992456	INFL.48.DC5vsNO
ENSG0000023794522	407.88	0.0114814	0.18746	0.0612475	0.951162	0.992456	INFL.48.DC5vsNO
ENSG0000010399422	2032.85	0.00759402	0.125271	0.0606208	0.951661	0.992456	INFL.48.DC5vsNO
ENSG0000015329422	1001.23	0.00599412	0.0992911	0.0603692	0.951862	0.992456	INFL.48.DC5vsNO
ENSG0000011551422	2075.88	0.00887851	0.147072	0.0603686	0.951862	0.992456	INFL.48.DC5vsNO
ENSG0000006431322	1423.75	0.00584346	0.0968289	0.0603483	0.951878	0.992456	INFL.48.DC5vsNO
ENSG0000020457622	139.921	0.0103258	0.171543	0.0601935	0.952002	0.992456	INFL.48.DC5vsNO
ENSG0000027324722	151.858	0.0136517	0.227078	0.060119	0.952061	0.992456	INFL.48.DC5vsNO
ENSG0000018455722	1581.18	0.0119088	0.198187	0.0600887	0.952085	0.992456	INFL.48.DC5vsNO
ENSG0000026445622	30.8397	0.0239061	0.398358	0.0600114	0.952147	0.992456	INFL.48.DC5vsNO
ENSG0000015806222	497.158	0.00728891	0.121802	0.0598425	0.952281	0.992456	INFL.48.DC5vsNO
ENSG0000010639922	952.266	0.0092014	0.154507	0.0595532	0.952511	0.992456	INFL.48.DC5vsNO
ENSG0000021145022	304.693	0.011068	0.185887	0.0595415	0.952521	0.992456	INFL.48.DC5vsNO
ENSG0000021411322	1156.68	0.00795622	0.133745	0.0594879	0.952564	0.992456	INFL.48.DC5vsNO
ENSG0000010350722	1418.91	0.00573746	0.0969118	0.0592029	0.95279	0.992456	INFL.48.DC5vsNO
ENSG0000012750722	240.314	0.00864209	0.146176	0.0591212	0.952856	0.992456	INFL.48.DC5vsNO
ENSG0000021301522	543.014	0.00649014	0.110209	0.0588892	0.95304	0.992456	INFL.48.DC5vsNO
ENSG0000022515122	66.8371	0.0149114	0.253281	0.0588729	0.953053	0.992456	INFL.48.DC5vsNO
ENSG0000015605222	5283.27	0.00498039	0.0856722	0.058133	0.953643	0.992456	INFL.48.DC5vsNO
ENSG0000027967022	16.3723	0.0291107	0.504034	0.0577555	0.953943	0.992699	INFL.48.DC5vsNO
ENSG0000013584222	4272.94	0.00681173	0.118298	0.0575809	0.954082	0.992756	INFL.48.DC5vsNO
ENSG0000018385322	4998.82	0.00621861	0.108727	0.0571949	0.95439	0.992788	INFL.48.DC5vsNO
ENSG0000010010422	935.087	0.00612631	0.107488	0.0569955	0.954549	0.992788	INFL.48.DC5vsNO
ENSG0000013914622	1219.86	0.00749372	0.132765	0.0564433	0.954989	0.992877	INFL.48.DC5vsNO
ENSG0000010762522	2190.76	0.00495761	0.0883065	0.0561409	0.95523	0.992878	INFL.48.DC5vsNO
ENSG0000017887822	185.477	0.0103386	0.184522	0.0560289	0.955319	0.992878	INFL.48.DC5vsNO
ENSG0000015841722	5563.19	0.00724289	0.129432	0.0559589	0.955375	0.992878	INFL.48.DC5vsNO
ENSG0000011216722	474.06	0.00647091	0.116492	0.0555479	0.955702	0.993045	INFL.48.DC5vsNO
ENSG0000006736922	1800.08	0.00432902	0.0781492	0.0553942	0.955824	0.993045	INFL.48.DC5vsNO
ENSG0000013512722	1271.28	0.0104445	0.188973	0.05527	0.955923	0.993078	INFL.48.DC5vsNO
ENSG0000014349322	1311.25	0.00525081	0.0956074	0.0549205	0.956202	0.993227	INFL.48.DC5vsNO
ENSG0000010462622	357.353	0.00731574	0.135068	0.0541634	0.956805	0.993563	INFL.48.DC5vsNO
ENSG0000010792922	2607.27	0.00696243	0.128628	0.0541285	0.956833	0.993563	INFL.48.DC5vsNO
ENSG0000022513122	48.9052	0.0148079	0.275112	0.0538249	0.957075	0.993563	INFL.48.DC5vsNO
ENSG0000014578122	712.469	0.005607	0.104418	0.0536978	0.957176	0.993563	INFL.48.DC5vsNO
ENSG0000025573722	792.116	0.00469801	0.0875714	0.0536478	0.957216	0.993563	INFL.48.DC5vsNO
ENSG0000014175922	2714.07	0.00429725	0.0801145	0.0536389	0.957223	0.993563	INFL.48.DC5vsNO
ENSG0000011076822	2162.41	0.00408288	0.0763151	0.0535004	0.957333	0.993563	INFL.48.DC5vsNO
ENSG0000003592822	2213.16	0.00377098	0.0714464	0.0527805	0.957907	0.993642	INFL.48.DC5vsNO
ENSG0000014412022	251.65	0.00837624	0.15991	0.0523808	0.958225	0.993642	INFL.48.DC5vsNO
ENSG0000008060322	275.19	0.0113407	0.216638	0.0523485	0.958251	0.993642	INFL.48.DC5vsNO
ENSG0000018225722	26.345	0.0236447	0.451823	0.0523318	0.958264	0.993642	INFL.48.DC5vsNO
ENSG0000017640122	37.3291	0.0176031	0.337911	0.0520939	0.958454	0.993642	INFL.48.DC5vsNO
ENSG0000014555522	5205.07	0.00755662	0.145635	0.0518875	0.958618	0.993642	INFL.48.DC5vsNO
ENSG0000014029922	3126.8	0.00457997	0.0882852	0.051877	0.958627	0.993642	INFL.48.DC5vsNO
ENSG0000014055322	1943.39	0.00451487	0.0872382	0.0517533	0.958725	0.993642	INFL.48.DC5vsNO
ENSG0000011473922	243.998	0.0101486	0.19656	0.051631	0.958823	0.993642	INFL.48.DC5vsNO
ENSG0000012565222	884.049	0.0056738	0.110242	0.0514666	0.958954	0.993642	INFL.48.DC5vsNO
ENSG0000014577922	1707.67	0.00534866	0.104412	0.0512266	0.959145	0.993642	INFL.48.DC5vsNO
ENSG0000026857522	27.821	0.0198913	0.391197	0.0508472	0.959447	0.993642	INFL.48.DC5vsNO
ENSG0000011670122	4996.74	0.0154266	0.304455	0.0506695	0.959589	0.993642	INFL.48.DC5vsNO
ENSG0000017988922	1538.05	0.00422355	0.0835637	0.0505429	0.95969	0.993642	INFL.48.DC5vsNO
ENSG0000005414822	2252.04	0.00490617	0.0981595	0.0499816	0.960137	0.993642	INFL.48.DC5vsNO
ENSG0000004244522	2941.99	0.00387766	0.0777731	0.0498586	0.960235	0.993642	INFL.48.DC5vsNO
ENSG0000016688822	8817.71	0.00311475	0.0626464	0.0497195	0.960346	0.993642	INFL.48.DC5vsNO
ENSG0000023680122	42.3079	0.0157516	0.316824	0.0497172	0.960348	0.993642	INFL.48.DC5vsNO
ENSG0000016504622	25.4937	0.0204532	0.413164	0.049504	0.960518	0.993642	INFL.48.DC5vsNO
ENSG0000014174122	1379.3	0.00458176	0.0928355	0.0493535	0.960638	0.993642	INFL.48.DC5vsNO
ENSG0000018643222	6550.11	0.00614536	0.125083	0.0491302	0.960816	0.993642	INFL.48.DC5vsNO
ENSG0000010702122	2013.01	0.00518468	0.105612	0.0490917	0.960846	0.993642	INFL.48.DC5vsNO
ENSG0000022822322	264.754	0.00683546	0.140195	0.0487569	0.961113	0.993642	INFL.48.DC5vsNO
ENSG0000011171122	1523.5	0.00605384	0.124809	0.0485047	0.961314	0.993642	INFL.48.DC5vsNO
ENSG0000017065322	1238.86	0.00767727	0.158308	0.0484958	0.961321	0.993642	INFL.48.DC5vsNO
ENSG0000027276722	55.4744	0.0138893	0.286745	0.0484378	0.961367	0.993642	INFL.48.DC5vsNO
ENSG0000010084222	385.202	0.00831758	0.171868	0.0483952	0.961401	0.993642	INFL.48.DC5vsNO
ENSG0000011582522	1195.78	0.004719	0.0975206	0.0483898	0.961406	0.993642	INFL.48.DC5vsNO
ENSG0000022880122	287.333	0.00653273	0.135247	0.0483024	0.961475	0.993642	INFL.48.DC5vsNO
ENSG0000013688822	7338.22	0.00486859	0.101477	0.047977	0.961735	0.993642	INFL.48.DC5vsNO
ENSG0000018872522	3068.41	0.00413028	0.0865311	0.0477317	0.96193	0.993642	INFL.48.DC5vsNO
ENSG0000012733422	862.662	0.00420604	0.088864	0.0473312	0.962249	0.993642	INFL.48.DC5vsNO
ENSG0000025876822	26.9412	0.0224808	0.475379	0.0472903	0.962282	0.993642	INFL.48.DC5vsNO
ENSG0000008912722	730.497	0.00904546	0.191301	0.0472838	0.962287	0.993642	INFL.48.DC5vsNO
ENSG0000015509722	1597.44	0.00424626	0.090099	0.0471288	0.962411	0.993642	INFL.48.DC5vsNO
ENSG0000013704022	889.8	0.00460396	0.0983441	0.0468149	0.962661	0.993642	INFL.48.DC5vsNO
ENSG0000013773122	5.42204	0.0467509	0.999957	0.0467529	0.96271	0.993642	INFL.48.DC5vsNO
ENSG0000004303922	477.487	0.00593638	0.127333	0.046621	0.962815	0.993642	INFL.48.DC5vsNO
ENSG0000026002722	726.468	0.0065388	0.140447	0.046557	0.962866	0.993642	INFL.48.DC5vsNO
ENSG0000016753522	731.153	0.00482078	0.103808	0.0464395	0.96296	0.993642	INFL.48.DC5vsNO
ENSG0000013921822	5225.95	0.00332397	0.0717086	0.0463538	0.963028	0.993642	INFL.48.DC5vsNO
ENSG0000011527122	86.1737	0.0105941	0.228898	0.0462832	0.963084	0.993642	INFL.48.DC5vsNO
ENSG0000014963622	640.606	0.00536535	0.116384	0.0461005	0.96323	0.993642	INFL.48.DC5vsNO
ENSG0000017168122	2005.69	0.00616103	0.133851	0.046029	0.963287	0.993642	INFL.48.DC5vsNO
ENSG0000022479022	23.4426	0.0198877	0.433777	0.0458476	0.963432	0.993642	INFL.48.DC5vsNO
ENSG0000014356922	6531.9	0.00304582	0.0666451	0.0457021	0.963548	0.993642	INFL.48.DC5vsNO
ENSG0000017074522	183.53	0.0125039	0.274351	0.0455762	0.963648	0.993642	INFL.48.DC5vsNO
ENSG0000026387422	16.6137	0.0257278	0.570697	0.0450813	0.964042	0.993725	INFL.48.DC5vsNO
ENSG0000026568822	101.171	0.0102497	0.227661	0.0450219	0.96409	0.993725	INFL.48.DC5vsNO
ENSG0000010039922	19.7145	0.0217513	0.489738	0.044414	0.964574	0.994027	INFL.48.DC5vsNO
ENSG0000022767122	350.917	0.00676481	0.152544	0.0443465	0.964628	0.994027	INFL.48.DC5vsNO
ENSG0000013771322	748.736	0.00488526	0.113555	0.0430211	0.965685	0.994402	INFL.48.DC5vsNO
ENSG0000016395622	2866.15	0.00296699	0.0689769	0.0430142	0.96569	0.994402	INFL.48.DC5vsNO
ENSG0000011829222	65.3689	0.0112246	0.263249	0.0426387	0.96599	0.994606	INFL.48.DC5vsNO
ENSG0000017347322	5155.59	0.00479691	0.113909	0.042112	0.966409	0.994664	INFL.48.DC5vsNO
ENSG0000015926322	76.9592	0.0119075	0.283739	0.0419663	0.966526	0.994664	INFL.48.DC5vsNO
ENSG0000025762122	625.352	0.00567137	0.135315	0.0419124	0.966569	0.994664	INFL.48.DC5vsNO
ENSG0000019832422	304.772	0.00660318	0.158103	0.0417651	0.966686	0.994664	INFL.48.DC5vsNO
ENSG0000021511422	1113.17	0.00453283	0.111028	0.0408259	0.967435	0.994986	INFL.48.DC5vsNO
ENSG0000012334922	4272.26	0.00444318	0.10894	0.0407856	0.967467	0.994986	INFL.48.DC5vsNO
ENSG0000022520522	79.5917	0.0109698	0.269048	0.0407726	0.967477	0.994986	INFL.48.DC5vsNO
ENSG0000013031122	2234.27	0.00291789	0.0718376	0.0406179	0.967601	0.994986	INFL.48.DC5vsNO
ENSG0000007866822	1971.77	0.00375722	0.092903	0.0404423	0.96774	0.994986	INFL.48.DC5vsNO
ENSG0000010037222	1151.1	0.00398105	0.0989209	0.0402448	0.967898	0.995078	INFL.48.DC5vsNO
ENSG0000026749322	56.967	0.011855	0.296282	0.0400126	0.968083	0.995199	INFL.48.DC5vsNO
ENSG0000012859022	1232.65	0.00777712	0.197045	0.0394688	0.968517	0.995236	INFL.48.DC5vsNO
ENSG0000017293622	2068.4	0.00357331	0.0916141	0.0390039	0.968887	0.995236	INFL.48.DC5vsNO
ENSG0000024042922	29.5894	0.0172189	0.449124	0.0383388	0.969418	0.99531	INFL.48.DC5vsNO
ENSG0000027973822	24.9969	0.0179618	0.474269	0.0378727	0.969789	0.99531	INFL.48.DC5vsNO
ENSG0000014098722	599.604	0.00458394	0.121243	0.0378078	0.969841	0.99531	INFL.48.DC5vsNO
ENSG0000015277822	574.104	0.00401777	0.107644	0.0373244	0.970226	0.99531	INFL.48.DC5vsNO
ENSG0000001156622	854.942	0.00281428	0.0760102	0.037025	0.970465	0.99531	INFL.48.DC5vsNO
ENSG0000013475922	2362.15	0.00408266	0.11117	0.0367243	0.970705	0.99531	INFL.48.DC5vsNO
ENSG0000013430822	11501.3	0.0027455	0.0749357	0.0366381	0.970774	0.99531	INFL.48.DC5vsNO
ENSG0000026036122	16.0985	0.0187328	0.513022	0.0365146	0.970872	0.99531	INFL.48.DC5vsNO
ENSG0000014206522	34.0121	0.0108532	0.298914	0.0363089	0.971036	0.99531	INFL.48.DC5vsNO
ENSG0000014276522	891.683	0.00499993	0.137839	0.0362738	0.971064	0.99531	INFL.48.DC5vsNO
ENSG0000009149022	2795.11	0.00365022	0.101046	0.0361244	0.971183	0.99531	INFL.48.DC5vsNO
ENSG0000028255622	14.4854	0.0238012	0.673293	0.0353504	0.9718	0.99544	INFL.48.DC5vsNO
ENSG0000016289222	142.548	0.00774161	0.220043	0.0351822	0.971934	0.99544	INFL.48.DC5vsNO
ENSG0000012419122	195.421	0.00800958	0.230109	0.0348078	0.972233	0.995449	INFL.48.DC5vsNO
ENSG0000022631422	14.8881	0.0163925	0.478524	0.0342565	0.972673	0.995449	INFL.48.DC5vsNO
ENSG0000001608222	89.1735	0.00878408	0.257437	0.0341213	0.97278	0.995449	INFL.48.DC5vsNO
ENSG0000018299322	43.3555	0.0112907	0.333978	0.0338065	0.973031	0.995449	INFL.48.DC5vsNO
ENSG0000008060822	2191.76	0.00399539	0.118418	0.0337398	0.973085	0.995449	INFL.48.DC5vsNO
ENSG0000018668722	1322.89	0.00339019	0.100824	0.0336248	0.973176	0.995449	INFL.48.DC5vsNO
ENSG0000014808222	200.865	0.00609908	0.181973	0.0335164	0.973263	0.995449	INFL.48.DC5vsNO
ENSG0000013260422	1733.42	0.00280011	0.0841744	0.0332656	0.973463	0.995449	INFL.48.DC5vsNO
ENSG0000012646422	2163.95	0.00531214	0.159929	0.0332157	0.973503	0.995449	INFL.48.DC5vsNO
ENSG0000019607222	1140.45	0.00315696	0.0955651	0.0330347	0.973647	0.995449	INFL.48.DC5vsNO
ENSG0000018290322	277.375	0.00527151	0.160482	0.032848	0.973796	0.995449	INFL.48.DC5vsNO
ENSG0000021873922	1180.09	0.00249549	0.0770316	0.0323957	0.974157	0.995449	INFL.48.DC5vsNO
ENSG0000026177722	56.451	0.00862775	0.26726	0.0322823	0.974247	0.995449	INFL.48.DC5vsNO
ENSG0000015753822	1350.86	0.00305591	0.0948692	0.0322118	0.974303	0.995449	INFL.48.DC5vsNO
ENSG0000014537522	290.119	0.00714915	0.224125	0.0318981	0.974553	0.995521	INFL.48.DC5vsNO
ENSG0000009006122	2450.86	0.00303027	0.0952872	0.0318014	0.97463	0.995521	INFL.48.DC5vsNO
ENSG0000006228222	36.2601	0.0107024	0.33671	0.0317852	0.974643	0.995521	INFL.48.DC5vsNO
ENSG0000013196622	1369.77	0.00308198	0.0970707	0.0317498	0.974672	0.995521	INFL.48.DC5vsNO
ENSG0000002404822	1798.07	0.00316659	0.100496	0.0315097	0.974863	0.995648	INFL.48.DC5vsNO
ENSG0000016615322	33.4238	0.0111953	0.357269	0.0313358	0.975002	0.995721	INFL.48.DC5vsNO
ENSG0000012032722	180.578	0.00818795	0.263175	0.0311122	0.97518	0.995834	INFL.48.DC5vsNO
ENSG0000017610522	3813.3	0.00348944	0.112649	0.0309763	0.975288	0.995876	INFL.48.DC5vsNO
ENSG0000004805222	718.987	0.00648553	0.212141	0.0305717	0.975611	0.995887	INFL.48.DC5vsNO
ENSG0000013225422	3689.06	0.00341453	0.112525	0.0303447	0.975792	0.99591	INFL.48.DC5vsNO
ENSG0000019630522	20122.9	0.00335306	0.110533	0.0303352	0.9758	0.99591	INFL.48.DC5vsNO
ENSG0000007723522	2045.23	0.0038879	0.129838	0.0299444	0.976111	0.99591	INFL.48.DC5vsNO
ENSG0000018499522	11.7926	0.0192571	0.643672	0.0299176	0.976133	0.99591	INFL.48.DC5vsNO
ENSG0000013682722	2937.72	0.00331712	0.111037	0.029874	0.976168	0.99591	INFL.48.DC5vsNO
ENSG0000022602922	34.5221	0.0097096	0.328197	0.0295846	0.976398	0.99591	INFL.48.DC5vsNO
ENSG0000024084922	2843.82	0.00239916	0.0834177	0.0287608	0.977055	0.996075	INFL.48.DC5vsNO
ENSG0000013686722	1859	0.00295049	0.102932	0.0286645	0.977132	0.996075	INFL.48.DC5vsNO
ENSG0000020507622	58.1414	0.0112552	0.399064	0.0282039	0.9775	0.996127	INFL.48.DC5vsNO
ENSG0000016263622	173.784	0.00470629	0.168673	0.0279019	0.97774	0.996127	INFL.48.DC5vsNO
ENSG0000017396022	927.122	0.00277539	0.0999292	0.0277736	0.977843	0.996127	INFL.48.DC5vsNO
ENSG0000016547622	2230.29	0.00377428	0.136354	0.02768	0.977917	0.996127	INFL.48.DC5vsNO
ENSG0000010296722	338.39	0.00524605	0.189691	0.0276557	0.977937	0.996127	INFL.48.DC5vsNO
ENSG0000027178022	49.6104	0.00763727	0.283329	0.0269555	0.978495	0.99631	INFL.48.DC5vsNO
ENSG0000023106422	72.9963	0.00720009	0.272143	0.0264571	0.978893	0.99631	INFL.48.DC5vsNO
ENSG0000010217222	1904.65	0.00331773	0.125409	0.0264554	0.978894	0.99631	INFL.48.DC5vsNO
ENSG0000013911222	1756.76	0.00400417	0.151374	0.0264522	0.978897	0.99631	INFL.48.DC5vsNO
ENSG0000023594422	58.4365	0.00702385	0.267177	0.0262891	0.979027	0.996314	INFL.48.DC5vsNO
ENSG0000027707222	85.9583	0.00593669	0.228932	0.0259322	0.979311	0.996466	INFL.48.DC5vsNO
ENSG0000015476022	391.709	0.00580614	0.22567	0.0257284	0.979474	0.996494	INFL.48.DC5vsNO
ENSG0000027779122	3046.87	0.00363284	0.146168	0.0248538	0.980172	0.996792	INFL.48.DC5vsNO
ENSG0000013663122	836.545	0.00274994	0.112325	0.0244819	0.980468	0.996823	INFL.48.DC5vsNO
ENSG0000007405422	2226.24	0.00250701	0.10251	0.0244563	0.980489	0.996823	INFL.48.DC5vsNO
ENSG0000013106122	105.708	0.00599247	0.245869	0.0243726	0.980555	0.996823	INFL.48.DC5vsNO
ENSG0000007868722	46.0419	0.00847186	0.349127	0.0242658	0.980641	0.996823	INFL.48.DC5vsNO
ENSG0000013431322	2370.88	0.00234294	0.0976717	0.0239879	0.980862	0.996823	INFL.48.DC5vsNO
ENSG0000010668322	1307.72	0.00204932	0.0859883	0.0238326	0.980986	0.996864	INFL.48.DC5vsNO
ENSG0000017995022	6136.49	0.00169956	0.0725416	0.0234287	0.981308	0.996957	INFL.48.DC5vsNO
ENSG0000024848722	45.775	0.00644236	0.276365	0.0233111	0.981402	0.996957	INFL.48.DC5vsNO
ENSG0000017748322	44.5889	0.00657954	0.290283	0.022666	0.981917	0.996957	INFL.48.DC5vsNO
ENSG0000014799622	290.525	0.00315155	0.14017	0.0224838	0.982062	0.996957	INFL.48.DC5vsNO
ENSG0000027610722	39.1471	0.0104479	0.469111	0.0222716	0.982231	0.996957	INFL.48.DC5vsNO
ENSG0000016674122	3476.86	0.00312574	0.141402	0.0221053	0.982364	0.996957	INFL.48.DC5vsNO
ENSG0000007772122	4155.68	0.00163067	0.0743138	0.021943	0.982493	0.996957	INFL.48.DC5vsNO
ENSG0000007578522	18511.7	0.0016153	0.0738092	0.0218849	0.98254	0.996957	INFL.48.DC5vsNO
ENSG0000016281322	788.271	0.0023976	0.110085	0.0217796	0.982624	0.996957	INFL.48.DC5vsNO
ENSG0000003453322	277.912	0.00323957	0.149183	0.0217154	0.982675	0.996957	INFL.48.DC5vsNO
ENSG0000015536722	112.458	0.00487391	0.224725	0.0216883	0.982697	0.996957	INFL.48.DC5vsNO
ENSG0000006561322	6736.3	0.00151297	0.0704739	0.0214686	0.982872	0.996957	INFL.48.DC5vsNO
ENSG0000012584622	871.993	0.00201012	0.0942183	0.0213347	0.982979	0.996957	INFL.48.DC5vsNO
ENSG0000016412522	52.3314	0.00821665	0.389991	0.0210688	0.983191	0.996957	INFL.48.DC5vsNO
ENSG0000015155222	405.636	0.0025253	0.121462	0.0207908	0.983413	0.996957	INFL.48.DC5vsNO
ENSG0000023742322	7.41089	0.0266178	1.2836	0.0207369	0.983456	0.996957	INFL.48.DC5vsNO
ENSG0000011669822	3995.1	0.00201372	0.0972544	0.0207057	0.98348	0.996957	INFL.48.DC5vsNO
ENSG0000011183222	1324.9	0.00250799	0.124501	0.0201443	0.983928	0.996957	INFL.48.DC5vsNO
ENSG0000015647122	3205.45	0.00203504	0.101027	0.0201436	0.983929	0.996957	INFL.48.DC5vsNO
ENSG0000016219422	289.308	0.00272597	0.135659	0.0200943	0.983968	0.996957	INFL.48.DC5vsNO
ENSG0000013031322	2518.24	0.00195031	0.0974832	0.0200066	0.984038	0.996957	INFL.48.DC5vsNO
ENSG0000011596622	1768.91	0.00174973	0.0878676	0.0199133	0.984113	0.996957	INFL.48.DC5vsNO
ENSG0000000704722	1326.89	0.00181574	0.0912146	0.0199063	0.984118	0.996957	INFL.48.DC5vsNO
ENSG0000011971122	366.313	0.00276813	0.142454	0.0194317	0.984497	0.997119	INFL.48.DC5vsNO
ENSG0000013614122	984.713	0.00236062	0.121565	0.0194186	0.984507	0.997119	INFL.48.DC5vsNO
ENSG0000013074822	392.867	0.00329463	0.170418	0.0193327	0.984576	0.997119	INFL.48.DC5vsNO
ENSG0000007541522	13074.7	0.00163525	0.0873158	0.018728	0.985058	0.99743	INFL.48.DC5vsNO
ENSG0000016491622	3410.23	0.00488902	0.267129	0.0183021	0.985398	0.99754	INFL.48.DC5vsNO
ENSG0000014362422	1534.1	0.00169933	0.0938331	0.0181101	0.985551	0.99754	INFL.48.DC5vsNO
ENSG0000025609222	27.2113	0.00666112	0.370557	0.0179759	0.985658	0.99754	INFL.48.DC5vsNO
ENSG0000011123122	841.077	0.00211109	0.117506	0.0179658	0.985666	0.99754	INFL.48.DC5vsNO
ENSG0000013951422	20960.9	0.00217492	0.123908	0.0175527	0.985996	0.997552	INFL.48.DC5vsNO
ENSG0000000116722	1208.24	0.00161104	0.0957884	0.0168188	0.986581	0.997876	INFL.48.DC5vsNO
ENSG0000015721222	793.58	0.00179368	0.107344	0.0167097	0.986668	0.99789	INFL.48.DC5vsNO
ENSG0000017904622	30.0275	0.00536301	0.325054	0.0164989	0.986836	0.997929	INFL.48.DC5vsNO
ENSG0000015765322	173.964	0.00307406	0.190545	0.016133	0.987128	0.997981	INFL.48.DC5vsNO
ENSG0000018232522	367.238	0.00244161	0.151738	0.0160909	0.987162	0.997981	INFL.48.DC5vsNO
ENSG0000027019422	66.8194	0.00365224	0.228135	0.0160091	0.987227	0.997981	INFL.48.DC5vsNO
ENSG0000018214122	76.8787	0.00400322	0.25444	0.0157335	0.987447	0.997981	INFL.48.DC5vsNO
ENSG0000009500222	1803.47	0.00165381	0.106102	0.015587	0.987564	0.997981	INFL.48.DC5vsNO
ENSG0000017351122	1747.17	0.00138651	0.0908407	0.0152631	0.987822	0.998037	INFL.48.DC5vsNO
ENSG0000016569922	1400.97	0.00163209	0.107662	0.0151595	0.987905	0.998052	INFL.48.DC5vsNO
ENSG0000019814222	5122.05	0.00161806	0.10951	0.0147754	0.988211	0.998282	INFL.48.DC5vsNO
ENSG0000011186322	176.388	0.00288048	0.198294	0.0145263	0.98841	0.998357	INFL.48.DC5vsNO
ENSG0000012264222	3963.9	0.00138417	0.0979296	0.0141344	0.988723	0.998605	INFL.48.DC5vsNO
ENSG0000019779822	527.623	0.00190279	0.146521	0.0129865	0.989639	0.999285	INFL.48.DC5vsNO
ENSG0000001356322	896.145	0.0011263	0.0903756	0.0124624	0.990057	0.999358	INFL.48.DC5vsNO
ENSG0000016488022	4592.75	0.00185345	0.149055	0.0124347	0.990079	0.999358	INFL.48.DC5vsNO
ENSG0000017004922	23.4155	0.00516855	0.418628	0.0123464	0.990149	0.999361	INFL.48.DC5vsNO
ENSG0000016959422	10931.8	0.000782598	0.0659339	0.0118694	0.99053	0.999503	INFL.48.DC5vsNO
ENSG0000017298522	109.082	0.00262925	0.221869	0.0118505	0.990545	0.999503	INFL.48.DC5vsNO
ENSG0000019838222	556.797	0.0013976	0.120086	0.0116384	0.990714	0.999503	INFL.48.DC5vsNO
ENSG0000016600422	517.518	0.00167692	0.147528	0.0113668	0.990931	0.999503	INFL.48.DC5vsNO
ENSG0000019769622	97.9949	0.00245114	0.225957	0.0108478	0.991345	0.999503	INFL.48.DC5vsNO
ENSG0000018815722	8699.01	0.0017081	0.161476	0.0105781	0.99156	0.999503	INFL.48.DC5vsNO
ENSG0000014056422	3392.97	0.0012057	0.115424	0.0104458	0.991666	0.999503	INFL.48.DC5vsNO
ENSG0000007380322	1861.51	0.00105882	0.103339	0.0102461	0.991825	0.999503	INFL.48.DC5vsNO
ENSG0000017992222	142.011	0.00193669	0.189149	0.010239	0.991831	0.999503	INFL.48.DC5vsNO
ENSG0000021515422	172.23	0.0018475	0.181	0.0102071	0.991856	0.999503	INFL.48.DC5vsNO
ENSG0000013096222	349.607	0.00120352	0.121659	0.0098926	0.992107	0.999503	INFL.48.DC5vsNO
ENSG0000014047922	690.975	0.000932515	0.0958073	0.00973323	0.992234	0.999503	INFL.48.DC5vsNO
ENSG0000022566322	203.455	0.00133993	0.144535	0.00927064	0.992603	0.999583	INFL.48.DC5vsNO
ENSG0000017179222	924.319	0.00101385	0.110357	0.00918699	0.99267	0.999583	INFL.48.DC5vsNO
ENSG0000015798522	1213.9	0.000981407	0.107323	0.00914443	0.992704	0.999583	INFL.48.DC5vsNO
ENSG0000017267122	76.882	0.00215893	0.241512	0.0089392	0.992868	0.999583	INFL.48.DC5vsNO
ENSG0000016411722	697.071	0.000977074	0.116008	0.00842246	0.99328	0.999583	INFL.48.DC5vsNO
ENSG0000018855422	5703.15	0.000396492	0.0474579	0.00835461	0.993334	0.999583	INFL.48.DC5vsNO
ENSG0000010571122	38.2636	0.00309079	0.374657	0.00824966	0.993418	0.999583	INFL.48.DC5vsNO
ENSG0000014052522	2185.98	0.00110101	0.138786	0.00793316	0.99367	0.999614	INFL.48.DC5vsNO
ENSG0000026941622	19.278	0.00469924	0.59467	0.00790227	0.993695	0.999614	INFL.48.DC5vsNO
ENSG0000014317822	45.5095	0.00212977	0.2824	0.00754167	0.993983	0.999614	INFL.48.DC5vsNO
ENSG0000016396122	1916.75	0.00124544	0.169692	0.00733938	0.994144	0.999614	INFL.48.DC5vsNO
ENSG0000028133222	87.5395	0.00198777	0.276646	0.00718526	0.994267	0.999614	INFL.48.DC5vsNO
ENSG0000011080122	294.306	0.00115352	0.161473	0.00714373	0.9943	0.999614	INFL.48.DC5vsNO
ENSG0000018591722	326.126	0.000869724	0.129894	0.00669564	0.994658	0.999614	INFL.48.DC5vsNO
ENSG0000016752822	342.152	0.000681629	0.108144	0.00630296	0.994971	0.999614	INFL.48.DC5vsNO
ENSG0000022427122	89.632	0.00167348	0.26855	0.00623155	0.995028	0.999614	INFL.48.DC5vsNO
ENSG0000017200722	337.07	0.000753101	0.1269	0.00593462	0.995265	0.999614	INFL.48.DC5vsNO
ENSG0000010319722	1936.9	0.000700199	0.122694	0.00570689	0.995447	0.999614	INFL.48.DC5vsNO
ENSG0000023141222	75.3536	0.00154258	0.308675	0.00499742	0.996013	0.999614	INFL.48.DC5vsNO
ENSG0000014641622	1231.49	0.000435209	0.0894718	0.0048642	0.996119	0.999614	INFL.48.DC5vsNO
ENSG0000015476722	1268.64	0.000415123	0.088586	0.0046861	0.996261	0.999614	INFL.48.DC5vsNO
ENSG0000006530822	809.841	0.000696689	0.152477	0.00456915	0.996354	0.999614	INFL.48.DC5vsNO
ENSG0000017746322	1130.74	0.00054623	0.119575	0.0045681	0.996355	0.999614	INFL.48.DC5vsNO
ENSG0000024405522	57.8292	0.00120169	0.297995	0.00403258	0.996782	0.999614	INFL.48.DC5vsNO
ENSG0000015144522	674.176	0.000444408	0.11518	0.00385837	0.996921	0.999614	INFL.48.DC5vsNO
ENSG0000014245322	3967.33	0.000354808	0.0926045	0.00383143	0.996943	0.999614	INFL.48.DC5vsNO
ENSG0000017317522	29.4597	0.00122442	0.325554	0.00376104	0.996999	0.999614	INFL.48.DC5vsNO
ENSG0000022194422	158.811	0.000886807	0.242943	0.00365027	0.997088	0.999614	INFL.48.DC5vsNO
ENSG0000014322222	1460.93	0.000438791	0.121605	0.00360833	0.997121	0.999614	INFL.48.DC5vsNO
ENSG0000018583922	22.142	0.00123368	0.385541	0.00319986	0.997447	0.999614	INFL.48.DC5vsNO
ENSG0000012360722	387.829	0.000340121	0.108561	0.003133	0.9975	0.999614	INFL.48.DC5vsNO
ENSG0000011020022	1382.36	0.000395222	0.128194	0.003083	0.99754	0.999614	INFL.48.DC5vsNO
ENSG0000012080022	1748.06	0.000373114	0.133639	0.00279196	0.997772	0.999614	INFL.48.DC5vsNO
ENSG0000017892222	219.836	0.000396027	0.145682	0.00271843	0.997831	0.999614	INFL.48.DC5vsNO
ENSG0000018762622	119.299	0.000485316	0.193669	0.00250591	0.998001	0.999614	INFL.48.DC5vsNO
ENSG0000018131522	193.762	0.000323445	0.144198	0.00224307	0.99821	0.999614	INFL.48.DC5vsNO
ENSG0000008744822	1019.49	0.000272499	0.121535	0.00224214	0.998211	0.999614	INFL.48.DC5vsNO
ENSG0000014156022	745.659	0.000301432	0.15788	0.00190925	0.998477	0.999614	INFL.48.DC5vsNO
ENSG0000004718822	1201.75	0.000178155	0.0964376	0.00184736	0.998526	0.999614	INFL.48.DC5vsNO
ENSG0000027720322	244.009	0.000253638	0.143815	0.00176364	0.998593	0.999614	INFL.48.DC5vsNO
ENSG0000013567922	1595.98	0.000317282	0.183673	0.00172743	0.998622	0.999614	INFL.48.DC5vsNO
ENSG0000008115422	5218.61	0.000161869	0.0967952	0.00167228	0.998666	0.999614	INFL.48.DC5vsNO
ENSG0000026032822	147.28	0.000360417	0.260272	0.00138477	0.998895	0.999691	INFL.48.DC5vsNO
ENSG0000016460922	3104.06	9.68093e-05	0.0831679	0.00116402	0.999071	0.999691	INFL.48.DC5vsNO
ENSG0000011819722	612.276	8.95648e-05	0.112715	0.000794614	0.999366	0.99984	INFL.48.DC5vsNO
ENSG0000011992222	388.088	0.000205351	0.392813	0.00052277	0.999583	0.99993	INFL.48.DC5vsNO
ENSG0000018806422	325.767	7.65395e-05	0.153274	0.000499364	0.999602	0.99993	INFL.48.DC5vsNO
ENSG0000016017922	1472.58	5.60409e-05	0.26043	0.000215186	0.999828	0.99993	INFL.48.DC5vsNO
ENSG0000017479922	401.712	1.4906e-05	0.149525	9.96891e-05	0.99992	0.99993	INFL.48.DC5vsNO
ENSG0000015603022	2180.69	-1.38018e-05	0.157515	-8.76222e-05	0.99993	0.99993	INFL.48.DC5vsNO
ENSG0000023788322	108.402	-2.26036e-05	0.216319	-0.000104492	0.999917	0.99993	INFL.48.DC5vsNO
ENSG0000016809222	4009.27	-2.89696e-05	0.124749	-0.000232222	0.999815	0.99993	INFL.48.DC5vsNO
ENSG0000014045522	945.965	-9.69647e-05	0.0918491	-0.00105569	0.999158	0.9997	INFL.48.DC5vsNO
ENSG0000020456922	1035.94	-0.000142461	0.123682	-0.00115183	0.999081	0.999691	INFL.48.DC5vsNO
ENSG0000013568622	2163.24	-0.000131861	0.113451	-0.00116227	0.999073	0.999691	INFL.48.DC5vsNO
ENSG0000013074922	1941.4	-0.000232195	0.171137	-0.00135678	0.998917	0.999691	INFL.48.DC5vsNO
ENSG0000015279522	8763.65	-0.00013087	0.0744052	-0.00175888	0.998597	0.999614	INFL.48.DC5vsNO
ENSG0000002333022	1665.05	-0.00014165	0.0747147	-0.00189588	0.998487	0.999614	INFL.48.DC5vsNO
ENSG0000014958222	21.0712	-0.000880648	0.428841	-0.00205356	0.998362	0.999614	INFL.48.DC5vsNO
ENSG0000000663422	990.342	-0.000276219	0.109828	-0.00251501	0.997993	0.999614	INFL.48.DC5vsNO
ENSG0000018022822	1143.59	-0.000222601	0.08809	-0.00252697	0.997984	0.999614	INFL.48.DC5vsNO
ENSG0000014504022	196.578	-0.000528535	0.201024	-0.00262921	0.997902	0.999614	INFL.48.DC5vsNO
ENSG0000006901122	1529.12	-0.000325036	0.120977	-0.00268677	0.997856	0.999614	INFL.48.DC5vsNO
ENSG0000006259822	1214.45	-0.000243262	0.0900248	-0.00270217	0.997844	0.999614	INFL.48.DC5vsNO
ENSG0000024461722	19.9385	-0.00119707	0.422013	-0.00283657	0.997737	0.999614	INFL.48.DC5vsNO
ENSG0000014026322	2996.8	-0.000334933	0.111436	-0.0030056	0.997602	0.999614	INFL.48.DC5vsNO
ENSG0000014568722	146.491	-0.000913669	0.286592	-0.00318804	0.997456	0.999614	INFL.48.DC5vsNO
ENSG0000011523422	2379.73	-0.000327821	0.101573	-0.00322744	0.997425	0.999614	INFL.48.DC5vsNO
ENSG0000028711022	20.3255	-0.00189092	0.5674	-0.00333261	0.997341	0.999614	INFL.48.DC5vsNO
ENSG0000001111422	285.224	-0.000501718	0.147818	-0.00339417	0.997292	0.999614	INFL.48.DC5vsNO
ENSG0000017280322	12.4242	-0.00288472	0.788319	-0.00365933	0.99708	0.999614	INFL.48.DC5vsNO
ENSG0000016362522	1507.36	-0.000428658	0.114146	-0.00375535	0.997004	0.999614	INFL.48.DC5vsNO
ENSG0000016517822	46.9552	-0.00116545	0.293415	-0.00397203	0.996831	0.999614	INFL.48.DC5vsNO
ENSG0000016792022	393.513	-0.000519759	0.127023	-0.00409186	0.996735	0.999614	INFL.48.DC5vsNO
ENSG0000017612522	181.291	-0.000873166	0.18337	-0.00476178	0.996201	0.999614	INFL.48.DC5vsNO
ENSG0000018140922	19.2383	-0.00204593	0.42185	-0.00484991	0.99613	0.999614	INFL.48.DC5vsNO
ENSG0000011986622	663.166	-0.000673844	0.134168	-0.00502237	0.995993	0.999614	INFL.48.DC5vsNO
ENSG0000017770722	388.876	-0.000793421	0.154648	-0.00513048	0.995906	0.999614	INFL.48.DC5vsNO
ENSG0000027460522	181.646	-0.00105428	0.204543	-0.0051543	0.995887	0.999614	INFL.48.DC5vsNO
ENSG0000014834622	4552.53	-0.000983648	0.1858	-0.00529413	0.995776	0.999614	INFL.48.DC5vsNO
ENSG0000017539022	7845.61	-0.000562955	0.103853	-0.0054207	0.995675	0.999614	INFL.48.DC5vsNO
ENSG0000014056322	1009.4	-0.000455609	0.0838993	-0.00543043	0.995667	0.999614	INFL.48.DC5vsNO
ENSG0000023480722	37.7559	-0.0019092	0.350644	-0.00544484	0.995656	0.999614	INFL.48.DC5vsNO
ENSG0000010071422	4464.82	-0.000737605	0.135062	-0.00546124	0.995643	0.999614	INFL.48.DC5vsNO
ENSG0000014653522	2083.03	-0.000495394	0.0883043	-0.00561007	0.995524	0.999614	INFL.48.DC5vsNO
ENSG0000010981922	118.952	-0.001632	0.289068	-0.00564574	0.995495	0.999614	INFL.48.DC5vsNO
ENSG0000016643622	897.499	-0.00112997	0.194755	-0.00580202	0.995371	0.999614	INFL.48.DC5vsNO
ENSG0000015871022	19069.6	-0.000576998	0.0957288	-0.00602743	0.995191	0.999614	INFL.48.DC5vsNO
ENSG0000018943322	2123.7	-0.000753123	0.120644	-0.00624252	0.995019	0.999614	INFL.48.DC5vsNO
ENSG0000025519122	61.9241	-0.00205368	0.326181	-0.00629615	0.994976	0.999614	INFL.48.DC5vsNO
ENSG0000022750022	1624.23	-0.000850575	0.132543	-0.00641733	0.99488	0.999614	INFL.48.DC5vsNO
ENSG0000013589922	611.734	-0.00113883	0.163369	-0.0069709	0.994438	0.999614	INFL.48.DC5vsNO
ENSG0000010767222	1005.86	-0.000812909	0.116312	-0.00698902	0.994424	0.999614	INFL.48.DC5vsNO
ENSG0000007553922	1795.93	-0.000899736	0.123628	-0.00727775	0.994193	0.999614	INFL.48.DC5vsNO
ENSG0000014049722	2230.04	-0.000752789	0.101362	-0.0074267	0.994074	0.999614	INFL.48.DC5vsNO
ENSG0000022725822	162.324	-0.00152198	0.200328	-0.00759742	0.993938	0.999614	INFL.48.DC5vsNO
ENSG0000009201022	3272.76	-0.000605247	0.0774368	-0.00781602	0.993764	0.999614	INFL.48.DC5vsNO
ENSG0000014155222	923.866	-0.000846653	0.105835	-0.00799973	0.993617	0.999614	INFL.48.DC5vsNO
ENSG0000020370922	11.5763	-0.00540712	0.648785	-0.00833423	0.99335	0.999583	INFL.48.DC5vsNO
ENSG0000025556822	18.8017	-0.00482394	0.562889	-0.00856997	0.993162	0.999583	INFL.48.DC5vsNO
ENSG0000015988422	258.151	-0.00152183	0.177513	-0.00857302	0.99316	0.999583	INFL.48.DC5vsNO
ENSG0000016310422	1758.62	-0.000639332	0.0742949	-0.00860532	0.993134	0.999583	INFL.48.DC5vsNO
ENSG0000027244722	132.343	-0.00157173	0.18066	-0.00869992	0.993059	0.999583	INFL.48.DC5vsNO
ENSG0000020420922	927.9	-0.000762455	0.0859003	-0.00887605	0.992918	0.999583	INFL.48.DC5vsNO
ENSG0000013776422	822.738	-0.000842959	0.0949416	-0.00887872	0.992916	0.999583	INFL.48.DC5vsNO
ENSG0000013964422	24312.4	-0.00110068	0.122181	-0.00900855	0.992812	0.999583	INFL.48.DC5vsNO
ENSG0000014015722	863.867	-0.00101275	0.105247	-0.00962262	0.992322	0.999503	INFL.48.DC5vsNO
ENSG0000021223222	47.9542	-0.00412658	0.427514	-0.00965252	0.992299	0.999503	INFL.48.DC5vsNO
ENSG0000019886222	1260.45	-0.000810414	0.0835458	-0.00970023	0.99226	0.999503	INFL.48.DC5vsNO
ENSG0000012360022	1622.63	-0.00100353	0.10188	-0.00985008	0.992141	0.999503	INFL.48.DC5vsNO
ENSG0000016019922	938.893	-0.000771019	0.077781	-0.0099127	0.992091	0.999503	INFL.48.DC5vsNO
ENSG0000015697322	652.369	-0.0012538	0.124137	-0.0101001	0.991941	0.999503	INFL.48.DC5vsNO
ENSG0000017868522	609.151	-0.00222938	0.219502	-0.0101565	0.991896	0.999503	INFL.48.DC5vsNO
ENSG0000023218722	33.8152	-0.00349807	0.33729	-0.0103711	0.991725	0.999503	INFL.48.DC5vsNO
ENSG0000014318322	3250.63	-0.00126188	0.117688	-0.0107223	0.991445	0.999503	INFL.48.DC5vsNO
ENSG0000028170622	24.4741	-0.00494937	0.459698	-0.0107666	0.99141	0.999503	INFL.48.DC5vsNO
ENSG0000011526722	331.01	-0.00210663	0.193793	-0.0108705	0.991327	0.999503	INFL.48.DC5vsNO
ENSG0000018161922	51.0226	-0.00347884	0.312948	-0.0111164	0.991131	0.999503	INFL.48.DC5vsNO
ENSG0000010086522	980.251	-0.000984862	0.0884257	-0.0111377	0.991114	0.999503	INFL.48.DC5vsNO
ENSG0000027746222	139.69	-0.00195411	0.172782	-0.0113097	0.990976	0.999503	INFL.48.DC5vsNO
ENSG0000016337422	2022.35	-0.000922366	0.0805318	-0.0114534	0.990862	0.999503	INFL.48.DC5vsNO
ENSG0000017897422	1150.67	-0.000988042	0.0850405	-0.0116185	0.99073	0.999503	INFL.48.DC5vsNO
ENSG0000021397722	199.386	-0.00252071	0.216318	-0.0116528	0.990703	0.999503	INFL.48.DC5vsNO
ENSG0000027301522	419.091	-0.00135323	0.113075	-0.0119675	0.990452	0.999503	INFL.48.DC5vsNO
ENSG0000025330722	9.69115	-0.0104329	0.82537	-0.0126403	0.989915	0.99933	INFL.48.DC5vsNO
ENSG0000006549122	872.826	-0.00104961	0.0829436	-0.0126544	0.989903	0.99933	INFL.48.DC5vsNO
ENSG0000005427722	640.777	-0.00150982	0.118805	-0.0127083	0.98986	0.99933	INFL.48.DC5vsNO
ENSG0000016471522	1377.41	-0.00184753	0.142657	-0.0129509	0.989667	0.999285	INFL.48.DC5vsNO
ENSG0000021358522	8437.43	-0.00104743	0.0793246	-0.0132044	0.989465	0.999217	INFL.48.DC5vsNO
ENSG0000010184322	2631.15	-0.00117242	0.0881076	-0.0133066	0.989383	0.999203	INFL.48.DC5vsNO
ENSG0000025520022	62.0881	-0.00368712	0.250742	-0.0147048	0.988268	0.998282	INFL.48.DC5vsNO
ENSG0000018671622	6325.58	-0.00183453	0.119929	-0.0152968	0.987795	0.998037	INFL.48.DC5vsNO
ENSG0000012306622	2855.33	-0.00175758	0.114807	-0.015309	0.987786	0.998037	INFL.48.DC5vsNO
ENSG0000023254622	16.9	-0.00759234	0.485935	-0.0156242	0.987534	0.997981	INFL.48.DC5vsNO
ENSG0000009933122	3025.92	-0.00199982	0.127848	-0.0156422	0.98752	0.997981	INFL.48.DC5vsNO
ENSG0000016587922	175.343	-0.00309431	0.196438	-0.0157521	0.987432	0.997981	INFL.48.DC5vsNO
ENSG0000019858622	1744.39	-0.0013104	0.0827729	-0.0158313	0.987369	0.997981	INFL.48.DC5vsNO
ENSG0000019738522	180.011	-0.0033063	0.204643	-0.0161564	0.98711	0.997981	INFL.48.DC5vsNO
ENSG0000022999422	23.8931	-0.0059038	0.354963	-0.0166322	0.98673	0.99789	INFL.48.DC5vsNO
ENSG0000016829722	249.876	-0.00272874	0.161706	-0.0168747	0.986537	0.997876	INFL.48.DC5vsNO
ENSG0000012291222	326.602	-0.00220293	0.130074	-0.016936	0.986488	0.997876	INFL.48.DC5vsNO
ENSG0000016935922	734.752	-0.00194051	0.11105	-0.0174743	0.986058	0.997552	INFL.48.DC5vsNO
ENSG0000008187022	897.538	-0.0024423	0.139006	-0.0175697	0.985982	0.997552	INFL.48.DC5vsNO
ENSG0000001029522	51.9762	-0.00494612	0.279247	-0.0177124	0.985868	0.997552	INFL.48.DC5vsNO
ENSG0000011169622	218.537	-0.0040965	0.229777	-0.0178282	0.985776	0.99754	INFL.48.DC5vsNO
ENSG0000015120822	3465.02	-0.00188059	0.105274	-0.0178637	0.985748	0.99754	INFL.48.DC5vsNO
ENSG0000014556922	73.4878	-0.00572772	0.319593	-0.0179219	0.985701	0.99754	INFL.48.DC5vsNO
ENSG0000026006322	19.806	-0.0094508	0.517972	-0.0182458	0.985443	0.99754	INFL.48.DC5vsNO
ENSG0000002784722	690.686	-0.00199252	0.10786	-0.0184732	0.985261	0.99754	INFL.48.DC5vsNO
ENSG0000018483122	236.277	-0.00321978	0.170638	-0.0188691	0.984946	0.997384	INFL.48.DC5vsNO
ENSG0000011554122	544.743	-0.00296927	0.153993	-0.0192818	0.984616	0.997119	INFL.48.DC5vsNO
ENSG0000012870922	60.6703	-0.00555802	0.288123	-0.0192905	0.984609	0.997119	INFL.48.DC5vsNO
ENSG0000013741422	695.473	-0.00205505	0.103195	-0.0199143	0.984112	0.996957	INFL.48.DC5vsNO
ENSG0000009066122	47.0557	-0.00674761	0.336549	-0.0200494	0.984004	0.996957	INFL.48.DC5vsNO
ENSG0000020576322	306.32	-0.00284861	0.141406	-0.0201448	0.983928	0.996957	INFL.48.DC5vsNO
ENSG0000013233422	1539.65	-0.00250492	0.124146	-0.0201772	0.983902	0.996957	INFL.48.DC5vsNO
ENSG0000016676222	83.967	-0.00686755	0.338524	-0.0202867	0.983815	0.996957	INFL.48.DC5vsNO
ENSG0000013574922	559.52	-0.00281848	0.138477	-0.0203535	0.983761	0.996957	INFL.48.DC5vsNO
ENSG0000014103422	1101.55	-0.00237213	0.115599	-0.0205204	0.983628	0.996957	INFL.48.DC5vsNO
ENSG0000007475522	2817.76	-0.00228515	0.1098	-0.0208118	0.983396	0.996957	INFL.48.DC5vsNO
ENSG0000010445022	476.206	-0.00490246	0.231689	-0.0211597	0.983118	0.996957	INFL.48.DC5vsNO
ENSG0000011742522	15.8375	-0.012125	0.563291	-0.0215253	0.982827	0.996957	INFL.48.DC5vsNO
ENSG0000026294322	224.32	-0.00377926	0.174928	-0.0216046	0.982763	0.996957	INFL.48.DC5vsNO
ENSG0000011268522	1387.1	-0.00171198	0.0785261	-0.0218014	0.982606	0.996957	INFL.48.DC5vsNO
ENSG0000015165122	3074.15	-0.00395398	0.180537	-0.0219012	0.982527	0.996957	INFL.48.DC5vsNO
ENSG0000020483922	860.181	-0.00437173	0.199224	-0.0219437	0.982493	0.996957	INFL.48.DC5vsNO
ENSG0000007978522	6009.02	-0.00226375	0.101925	-0.0222098	0.982281	0.996957	INFL.48.DC5vsNO
ENSG0000015762522	2325.19	-0.00220667	0.0984645	-0.0224108	0.98212	0.996957	INFL.48.DC5vsNO
ENSG0000015252022	1409.5	-0.00218108	0.0953435	-0.0228761	0.981749	0.996957	INFL.48.DC5vsNO
ENSG0000027705322	144.561	-0.00418177	0.182764	-0.0228806	0.981745	0.996957	INFL.48.DC5vsNO
ENSG0000027197622	45.4757	-0.00705633	0.304423	-0.0231794	0.981507	0.996957	INFL.48.DC5vsNO
ENSG0000012317922	1842.19	-0.00237016	0.102164	-0.0231996	0.981491	0.996957	INFL.48.DC5vsNO
ENSG0000012296522	978.775	-0.00258666	0.110474	-0.0234142	0.98132	0.996957	INFL.48.DC5vsNO
ENSG0000016019322	468.865	-0.00295345	0.125156	-0.0235982	0.981173	0.996957	INFL.48.DC5vsNO
ENSG0000025915322	160.692	-0.00410478	0.171259	-0.0239683	0.980878	0.996823	INFL.48.DC5vsNO
ENSG0000017785322	768.364	-0.0031819	0.132722	-0.0239741	0.980873	0.996823	INFL.48.DC5vsNO
ENSG0000002092222	1914	-0.00220226	0.0910329	-0.0241919	0.9807	0.996823	INFL.48.DC5vsNO
ENSG0000027260422	28.958	-0.0091994	0.376539	-0.0244315	0.980508	0.996823	INFL.48.DC5vsNO
ENSG0000010030722	508.529	-0.00296836	0.119935	-0.0247496	0.980255	0.996807	INFL.48.DC5vsNO
ENSG0000014892522	2574.31	-0.00206504	0.0820125	-0.0251796	0.979912	0.996596	INFL.48.DC5vsNO
ENSG0000019828622	493.424	-0.00466925	0.18501	-0.0252378	0.979865	0.996596	INFL.48.DC5vsNO
ENSG0000013860022	1699.63	-0.00259224	0.101918	-0.0254346	0.979708	0.996527	INFL.48.DC5vsNO
ENSG0000006949322	73.2124	-0.00630214	0.246992	-0.0255156	0.979644	0.996527	INFL.48.DC5vsNO
ENSG0000023172122	15.6673	-0.0125951	0.491809	-0.0256097	0.979569	0.996522	INFL.48.DC5vsNO
ENSG0000014747522	1533.95	-0.00272747	0.105569	-0.025836	0.979388	0.996476	INFL.48.DC5vsNO
ENSG0000011586622	5953.8	-0.00257605	0.0984244	-0.0261729	0.979119	0.99634	INFL.48.DC5vsNO
ENSG0000024963122	34.4611	-0.0119103	0.451516	-0.0263784	0.978956	0.99631	INFL.48.DC5vsNO
ENSG0000017491522	1327.51	-0.00313068	0.118525	-0.0264136	0.978927	0.99631	INFL.48.DC5vsNO
ENSG0000013525022	2175.13	-0.00207703	0.0784781	-0.0264663	0.978885	0.99631	INFL.48.DC5vsNO
ENSG0000010069722	2380.13	-0.00361802	0.135855	-0.0266314	0.978754	0.99631	INFL.48.DC5vsNO
ENSG0000018802622	1023.63	-0.00262627	0.0978272	-0.026846	0.978583	0.99631	INFL.48.DC5vsNO
ENSG0000013707622	5404.52	-0.00397697	0.146818	-0.0270877	0.97839	0.99631	INFL.48.DC5vsNO
ENSG0000027860022	56.7867	-0.00873014	0.319553	-0.0273199	0.978205	0.996233	INFL.48.DC5vsNO
ENSG0000016625022	993.813	-0.0048141	0.17496	-0.0275154	0.978049	0.996143	INFL.48.DC5vsNO
ENSG0000018373522	1309.72	-0.00351831	0.127382	-0.0276202	0.977965	0.996127	INFL.48.DC5vsNO
ENSG0000006645522	3284.02	-0.00274786	0.0991701	-0.0277086	0.977895	0.996127	INFL.48.DC5vsNO
ENSG0000011590422	1719.79	-0.00259044	0.0929872	-0.027858	0.977775	0.996127	INFL.48.DC5vsNO
ENSG0000010197222	11181.3	-0.0025847	0.0925505	-0.0279275	0.97772	0.996127	INFL.48.DC5vsNO
ENSG0000011141222	2091.35	-0.00242578	0.0866881	-0.0279829	0.977676	0.996127	INFL.48.DC5vsNO
ENSG0000018611122	1321.28	-0.00416939	0.147282	-0.0283089	0.977416	0.996127	INFL.48.DC5vsNO
ENSG0000011550422	4203.4	-0.00285714	0.0998475	-0.028615	0.977172	0.996075	INFL.48.DC5vsNO
ENSG0000012795522	1897.01	-0.00227692	0.0790305	-0.0288106	0.977016	0.996075	INFL.48.DC5vsNO
ENSG0000018215022	1442.02	-0.0024807	0.085715	-0.0289412	0.976911	0.996075	INFL.48.DC5vsNO
ENSG0000018420722	1085.72	-0.00439071	0.15169	-0.0289452	0.976908	0.996075	INFL.48.DC5vsNO
ENSG0000017372622	9594.01	-0.0026003	0.0897614	-0.028969	0.976889	0.996075	INFL.48.DC5vsNO
ENSG0000014075022	403.071	-0.00387253	0.133006	-0.0291155	0.976772	0.996075	INFL.48.DC5vsNO
ENSG0000013526922	6213.21	-0.00358857	0.121876	-0.0294444	0.97651	0.995951	INFL.48.DC5vsNO
ENSG0000012140622	108.794	-0.0054033	0.182667	-0.02958	0.976402	0.99591	INFL.48.DC5vsNO
ENSG0000006722522	94904.3	-0.00308462	0.104267	-0.0295838	0.976399	0.99591	INFL.48.DC5vsNO
ENSG0000010910122	36.9053	-0.0125521	0.421427	-0.0297848	0.976239	0.99591	INFL.48.DC5vsNO
ENSG0000013027022	43.298	-0.00890112	0.297455	-0.0299243	0.976127	0.99591	INFL.48.DC5vsNO
ENSG0000016233722	910.617	-0.00295836	0.0977876	-0.0302529	0.975865	0.99591	INFL.48.DC5vsNO
ENSG0000012437022	251.581	-0.00570047	0.186665	-0.0305385	0.975638	0.995887	INFL.48.DC5vsNO
ENSG0000010473122	1390.3	-0.00298453	0.0972289	-0.0306959	0.975512	0.995887	INFL.48.DC5vsNO
ENSG0000013047522	168.475	-0.00642246	0.208579	-0.0307915	0.975436	0.995887	INFL.48.DC5vsNO
ENSG0000011420922	3622.79	-0.00395738	0.128216	-0.030865	0.975377	0.995887	INFL.48.DC5vsNO
ENSG0000010663822	1722.33	-0.00313002	0.0972765	-0.0321765	0.974331	0.995449	INFL.48.DC5vsNO
ENSG0000022696422	15.3983	-0.0173436	0.536006	-0.0323571	0.974187	0.995449	INFL.48.DC5vsNO
ENSG0000013883522	802.902	-0.00379385	0.117214	-0.032367	0.974179	0.995449	INFL.48.DC5vsNO
ENSG0000015208222	2944.11	-0.00367582	0.113549	-0.0323721	0.974175	0.995449	INFL.48.DC5vsNO
ENSG0000010021922	8974.14	-0.00579051	0.178095	-0.0325137	0.974062	0.995449	INFL.48.DC5vsNO
ENSG0000017428222	296.001	-0.00455703	0.138635	-0.0328708	0.973778	0.995449	INFL.48.DC5vsNO
ENSG0000018362122	136.548	-0.00798111	0.242689	-0.0328862	0.973765	0.995449	INFL.48.DC5vsNO
ENSG0000018490322	327.649	-0.00455134	0.1379	-0.0330045	0.973671	0.995449	INFL.48.DC5vsNO
ENSG0000028553322	50.1943	-0.0113454	0.343676	-0.0330119	0.973665	0.995449	INFL.48.DC5vsNO
ENSG0000016586822	432.104	-0.00495443	0.149447	-0.0331517	0.973554	0.995449	INFL.48.DC5vsNO
ENSG0000027402622	77.6666	-0.010648	0.32064	-0.0332086	0.973508	0.995449	INFL.48.DC5vsNO
ENSG0000022902122	36.0267	-0.01233	0.368479	-0.033462	0.973306	0.995449	INFL.48.DC5vsNO
ENSG0000011033022	3058.41	-0.00253651	0.0756839	-0.0335146	0.973264	0.995449	INFL.48.DC5vsNO
ENSG0000010581022	3348.01	-0.00748974	0.222414	-0.0336748	0.973136	0.995449	INFL.48.DC5vsNO
ENSG0000013774522	32.6726	-0.0133435	0.395362	-0.0337501	0.973076	0.995449	INFL.48.DC5vsNO
ENSG0000019837322	1664.49	-0.0038454	0.113286	-0.0339441	0.972922	0.995449	INFL.48.DC5vsNO
ENSG0000021476522	234.309	-0.00634505	0.185931	-0.0341258	0.972777	0.995449	INFL.48.DC5vsNO
ENSG0000018836822	33.6827	-0.0121699	0.356184	-0.0341674	0.972744	0.995449	INFL.48.DC5vsNO
ENSG0000017325322	17.9932	-0.0181574	0.527039	-0.0344517	0.972517	0.995449	INFL.48.DC5vsNO
ENSG0000019674722	43.4638	-0.0106458	0.307553	-0.0346146	0.972387	0.995449	INFL.48.DC5vsNO
ENSG0000014833422	4119.33	-0.00226564	0.0650064	-0.0348526	0.972197	0.995449	INFL.48.DC5vsNO
ENSG0000011164122	23.9135	-0.0163764	0.465907	-0.0351496	0.97196	0.99544	INFL.48.DC5vsNO
ENSG0000013860622	20.0371	-0.0175465	0.497448	-0.0352729	0.971862	0.99544	INFL.48.DC5vsNO
ENSG0000015078722	651.198	-0.00497712	0.140733	-0.0353658	0.971788	0.99544	INFL.48.DC5vsNO
ENSG0000021343322	40.3599	-0.011149	0.313929	-0.0355144	0.97167	0.99544	INFL.48.DC5vsNO
ENSG0000022739822	112.618	-0.00717717	0.201295	-0.0356549	0.971558	0.99544	INFL.48.DC5vsNO
ENSG0000013169722	612.835	-0.00532967	0.148454	-0.0359011	0.971361	0.99531	INFL.48.DC5vsNO
ENSG0000019708122	6725.4	-0.00540369	0.150492	-0.0359067	0.971357	0.99531	INFL.48.DC5vsNO
ENSG0000012203522	42.1614	-0.0114639	0.317854	-0.0360664	0.971229	0.99531	INFL.48.DC5vsNO
ENSG0000011237922	37.7324	-0.0146029	0.404768	-0.0360771	0.971221	0.99531	INFL.48.DC5vsNO
ENSG0000017384822	7576.71	-0.00401617	0.111056	-0.0361636	0.971152	0.99531	INFL.48.DC5vsNO
ENSG0000000497522	3788.46	-0.00303162	0.0837093	-0.036216	0.97111	0.99531	INFL.48.DC5vsNO
ENSG0000014835722	25.0745	-0.0180944	0.496253	-0.0364621	0.970914	0.99531	INFL.48.DC5vsNO
ENSG0000016407822	1487.38	-0.00584667	0.160253	-0.0364839	0.970897	0.99531	INFL.48.DC5vsNO
ENSG0000025048622	18.385	-0.0174641	0.47323	-0.0369041	0.970561	0.99531	INFL.48.DC5vsNO
ENSG0000015876922	4114.04	-0.00226447	0.0612997	-0.0369409	0.970532	0.99531	INFL.48.DC5vsNO
ENSG0000017047322	1859.41	-0.00441204	0.119362	-0.0369635	0.970514	0.99531	INFL.48.DC5vsNO
ENSG0000013565522	2232.82	-0.00377873	0.102082	-0.0370165	0.970472	0.99531	INFL.48.DC5vsNO
ENSG0000015086722	648.947	-0.00484901	0.130755	-0.0370846	0.970418	0.99531	INFL.48.DC5vsNO
ENSG0000025807722	20.3353	-0.0169074	0.45523	-0.0371404	0.970373	0.99531	INFL.48.DC5vsNO
ENSG0000016903222	4240.75	-0.00468439	0.12525	-0.0374004	0.970166	0.99531	INFL.48.DC5vsNO
ENSG0000018563322	146.151	-0.00673149	0.178832	-0.0376415	0.969974	0.99531	INFL.48.DC5vsNO
ENSG0000000825622	3400.7	-0.00364198	0.0966197	-0.037694	0.969932	0.99531	INFL.48.DC5vsNO
ENSG0000016090822	569.355	-0.00437446	0.115854	-0.0377583	0.96988	0.99531	INFL.48.DC5vsNO
ENSG0000007396922	325.975	-0.00507371	0.133281	-0.0380679	0.969634	0.99531	INFL.48.DC5vsNO
ENSG0000011968922	4332.93	-0.00277649	0.0728299	-0.0381229	0.96959	0.99531	INFL.48.DC5vsNO
ENSG0000018779622	26.2246	-0.0147021	0.38215	-0.0384721	0.969311	0.99531	INFL.48.DC5vsNO
ENSG0000016612622	236.995	-0.00584992	0.151575	-0.0385942	0.969214	0.99531	INFL.48.DC5vsNO
ENSG0000013081322	824.597	-0.00452928	0.116943	-0.0387308	0.969105	0.995279	INFL.48.DC5vsNO
ENSG0000010212522	1526.1	-0.00390994	0.100748	-0.0388091	0.969043	0.995279	INFL.48.DC5vsNO
ENSG0000027301022	21.327	-0.0172373	0.442521	-0.0389524	0.968928	0.995236	INFL.48.DC5vsNO
ENSG0000017757622	80.8421	-0.00823801	0.211383	-0.038972	0.968913	0.995236	INFL.48.DC5vsNO
ENSG0000019778022	917.492	-0.00381385	0.0976093	-0.0390726	0.968832	0.995236	INFL.48.DC5vsNO
ENSG0000013187122	1932.38	-0.00422482	0.108014	-0.0391136	0.9688	0.995236	INFL.48.DC5vsNO
ENSG0000016567122	3097.89	-0.00492268	0.125783	-0.0391365	0.968782	0.995236	INFL.48.DC5vsNO
ENSG0000018100422	146.628	-0.0065795	0.167232	-0.0393435	0.968617	0.995236	INFL.48.DC5vsNO
ENSG0000013165222	1069.95	-0.00410787	0.104374	-0.0393572	0.968606	0.995236	INFL.48.DC5vsNO
ENSG0000016923922	175.683	-0.0065058	0.164884	-0.0394567	0.968526	0.995236	INFL.48.DC5vsNO
ENSG0000017785422	309.08	-0.0045333	0.114826	-0.0394798	0.968508	0.995236	INFL.48.DC5vsNO
ENSG0000018501922	495.776	-0.00566907	0.143291	-0.0395633	0.968441	0.995236	INFL.48.DC5vsNO
ENSG0000006562122	827.071	-0.00548937	0.135461	-0.0405237	0.967676	0.994986	INFL.48.DC5vsNO
ENSG0000018077322	636.126	-0.00706077	0.174168	-0.04054	0.967663	0.994986	INFL.48.DC5vsNO
ENSG0000025318722	729.156	-0.00464468	0.113489	-0.0409262	0.967355	0.994986	INFL.48.DC5vsNO
ENSG0000014768422	6782.04	-0.00495642	0.120922	-0.0409887	0.967305	0.994986	INFL.48.DC5vsNO
ENSG0000021576922	21.6396	-0.0180566	0.438942	-0.0411367	0.967187	0.994986	INFL.48.DC5vsNO
ENSG0000019896422	1083.44	-0.00348005	0.0836501	-0.0416025	0.966816	0.994728	INFL.48.DC5vsNO
ENSG0000014032322	28.7336	-0.0184728	0.441653	-0.0418264	0.966637	0.994664	INFL.48.DC5vsNO
ENSG0000016802622	49.1396	-0.0106605	0.254445	-0.0418968	0.966581	0.994664	INFL.48.DC5vsNO
ENSG0000015917622	6194.62	-0.00255799	0.0610398	-0.0419069	0.966573	0.994664	INFL.48.DC5vsNO
ENSG0000024268922	27.5335	-0.018344	0.432358	-0.0424278	0.966158	0.994606	INFL.48.DC5vsNO
ENSG0000018627222	124.853	-0.00814043	0.191687	-0.0424672	0.966126	0.994606	INFL.48.DC5vsNO
ENSG0000016820922	21773.9	-0.00445837	0.104725	-0.0425724	0.966042	0.994606	INFL.48.DC5vsNO
ENSG0000027838522	16.3919	-0.0207585	0.481639	-0.0430997	0.965622	0.994402	INFL.48.DC5vsNO
ENSG0000016532222	1752.85	-0.00501019	0.115522	-0.0433701	0.965407	0.994318	INFL.48.DC5vsNO
ENSG0000011525522	318.753	-0.00819519	0.188649	-0.0434415	0.96535	0.994318	INFL.48.DC5vsNO
ENSG0000010607822	43.2401	-0.0149293	0.342043	-0.0436475	0.965185	0.994229	INFL.48.DC5vsNO
ENSG0000011234322	885.621	-0.0059164	0.13532	-0.0437216	0.965126	0.994229	INFL.48.DC5vsNO
ENSG0000007083122	8671.7	-0.00359424	0.0815716	-0.0440623	0.964855	0.994027	INFL.48.DC5vsNO
ENSG0000016167722	455.101	-0.00545863	0.123781	-0.0440991	0.964825	0.994027	INFL.48.DC5vsNO
ENSG0000013149522	916.535	-0.00542676	0.122999	-0.0441203	0.964808	0.994027	INFL.48.DC5vsNO
ENSG0000012457022	4446.1	-0.00328	0.0740222	-0.0443109	0.964657	0.994027	INFL.48.DC5vsNO
ENSG0000007915622	249.931	-0.00758229	0.170119	-0.0445706	0.96445	0.994026	INFL.48.DC5vsNO
ENSG0000019693522	594.264	-0.0116189	0.257708	-0.0450854	0.964039	0.993725	INFL.48.DC5vsNO
ENSG0000018081822	1056.81	-0.00485709	0.10771	-0.0450942	0.964032	0.993725	INFL.48.DC5vsNO
ENSG0000012888122	822.802	-0.00527358	0.116171	-0.045395	0.963792	0.993696	INFL.48.DC5vsNO
ENSG0000010118122	1492.49	-0.00574498	0.126135	-0.0455461	0.963672	0.993642	INFL.48.DC5vsNO
ENSG0000028140622	145.119	-0.0122346	0.268094	-0.0456356	0.963601	0.993642	INFL.48.DC5vsNO
ENSG0000018019022	18.821	-0.0234559	0.512508	-0.045767	0.963496	0.993642	INFL.48.DC5vsNO
ENSG0000017653222	843.616	-0.0117172	0.254871	-0.0459733	0.963332	0.993642	INFL.48.DC5vsNO
ENSG0000013583722	2072.75	-0.00465495	0.101177	-0.0460081	0.963304	0.993642	INFL.48.DC5vsNO
ENSG0000014186722	3890.22	-0.00723428	0.15686	-0.0461192	0.963215	0.993642	INFL.48.DC5vsNO
ENSG0000023327622	5063.83	-0.00426176	0.0921936	-0.0462262	0.96313	0.993642	INFL.48.DC5vsNO
ENSG0000007694422	867.426	-0.00440725	0.094433	-0.0466706	0.962776	0.993642	INFL.48.DC5vsNO
ENSG0000022503222	102.457	-0.0125512	0.26628	-0.0471351	0.962406	0.993642	INFL.48.DC5vsNO
ENSG0000016362922	6771.54	-0.00368644	0.0781743	-0.0471567	0.962388	0.993642	INFL.48.DC5vsNO
ENSG0000025372922	16553.4	-0.00808279	0.171019	-0.0472625	0.962304	0.993642	INFL.48.DC5vsNO
ENSG0000016354122	2755.79	-0.00608013	0.127816	-0.0475694	0.962059	0.993642	INFL.48.DC5vsNO
ENSG0000011498222	1635.04	-0.00300143	0.0629807	-0.0476562	0.96199	0.993642	INFL.48.DC5vsNO
ENSG0000010291022	2527.85	-0.0035323	0.0740289	-0.0477152	0.961943	0.993642	INFL.48.DC5vsNO
ENSG0000013322622	2923.36	-0.0059566	0.124688	-0.0477722	0.961898	0.993642	INFL.48.DC5vsNO
ENSG0000019685022	3036.18	-0.00341703	0.0714643	-0.0478145	0.961864	0.993642	INFL.48.DC5vsNO
ENSG0000028035122	110.247	-0.0102869	0.214732	-0.0479059	0.961791	0.993642	INFL.48.DC5vsNO
ENSG0000013968422	2469.37	-0.00416071	0.0866296	-0.0480287	0.961693	0.993642	INFL.48.DC5vsNO
ENSG0000013476222	27220.5	-0.00742262	0.153944	-0.0482164	0.961544	0.993642	INFL.48.DC5vsNO
ENSG0000019726522	905.315	-0.00532239	0.11	-0.0483854	0.961409	0.993642	INFL.48.DC5vsNO
ENSG0000014457922	4367.81	-0.00289454	0.0595964	-0.048569	0.961263	0.993642	INFL.48.DC5vsNO
ENSG0000001298322	2258.99	-0.00358214	0.0735143	-0.0487271	0.961137	0.993642	INFL.48.DC5vsNO
ENSG0000011007522	3400.51	-0.00438565	0.0899775	-0.0487416	0.961125	0.993642	INFL.48.DC5vsNO
ENSG0000002831022	1645.9	-0.00447219	0.0915996	-0.0488233	0.96106	0.993642	INFL.48.DC5vsNO
ENSG0000024521322	75.0423	-0.0119448	0.243912	-0.0489718	0.960942	0.993642	INFL.48.DC5vsNO
ENSG0000019674122	46.0908	-0.0143713	0.292774	-0.0490866	0.96085	0.993642	INFL.48.DC5vsNO
ENSG0000011452922	201.363	-0.00747545	0.152153	-0.0491312	0.960815	0.993642	INFL.48.DC5vsNO
ENSG0000018458822	290.754	-0.00973135	0.196475	-0.0495298	0.960497	0.993642	INFL.48.DC5vsNO
ENSG0000010280422	12886.5	-0.00528406	0.106337	-0.0496914	0.960368	0.993642	INFL.48.DC5vsNO
ENSG0000017783922	20.2481	-0.0243221	0.487556	-0.0498857	0.960213	0.993642	INFL.48.DC5vsNO
ENSG0000021542422	204.191	-0.0081442	0.163212	-0.0498995	0.960202	0.993642	INFL.48.DC5vsNO
ENSG0000017738322	3239.72	-0.00511112	0.102365	-0.0499303	0.960178	0.993642	INFL.48.DC5vsNO
ENSG0000016786122	23.7904	-0.0234972	0.468926	-0.0501085	0.960036	0.993642	INFL.48.DC5vsNO
ENSG0000023726422	39.3607	-0.0171075	0.340408	-0.050256	0.959918	0.993642	INFL.48.DC5vsNO
ENSG0000016316122	1897.24	-0.00398464	0.0790959	-0.0503773	0.959822	0.993642	INFL.48.DC5vsNO
ENSG0000006366022	10049.4	-0.00511565	0.10055	-0.0508768	0.959424	0.993642	INFL.48.DC5vsNO
ENSG0000018932022	36.2811	-0.0199533	0.390585	-0.0510857	0.959257	0.993642	INFL.48.DC5vsNO
ENSG0000000829422	4013.21	-0.00472788	0.0903919	-0.0523042	0.958286	0.993642	INFL.48.DC5vsNO
ENSG0000011006322	959.335	-0.00611024	0.116672	-0.0523709	0.958233	0.993642	INFL.48.DC5vsNO
ENSG0000016606822	1257.2	-0.0071344	0.136222	-0.0523732	0.958231	0.993642	INFL.48.DC5vsNO
ENSG0000025995322	68.1491	-0.0156649	0.298484	-0.0524815	0.958145	0.993642	INFL.48.DC5vsNO
ENSG0000020553122	4118.99	-0.00403569	0.076833	-0.0525255	0.95811	0.993642	INFL.48.DC5vsNO
ENSG0000022632822	701.637	-0.00793746	0.150494	-0.0527428	0.957937	0.993642	INFL.48.DC5vsNO
ENSG0000016659222	48.8364	-0.0186429	0.351035	-0.0531086	0.957645	0.993642	INFL.48.DC5vsNO
ENSG0000014094822	2634.7	-0.00623573	0.117143	-0.0532318	0.957547	0.993642	INFL.48.DC5vsNO
ENSG0000016843822	723.093	-0.0046831	0.0877176	-0.0533884	0.957422	0.993586	INFL.48.DC5vsNO
ENSG0000013015022	635.258	-0.0056681	0.105841	-0.053553	0.957291	0.993563	INFL.48.DC5vsNO
ENSG0000018192922	3095.29	-0.00513646	0.0956771	-0.0536854	0.957186	0.993563	INFL.48.DC5vsNO
ENSG0000015129222	1747.29	-0.00628919	0.116491	-0.0539885	0.956944	0.993563	INFL.48.DC5vsNO
ENSG0000014095022	3496.02	-0.00477262	0.0876465	-0.0544531	0.956574	0.993474	INFL.48.DC5vsNO
ENSG0000016887422	33.4539	-0.0234799	0.429548	-0.054662	0.956408	0.993371	INFL.48.DC5vsNO
ENSG0000007004722	1382.23	-0.00505093	0.0919508	-0.0549307	0.956194	0.993227	INFL.48.DC5vsNO
ENSG0000020425622	6716.14	-0.00466238	0.0841506	-0.0554051	0.955816	0.993045	INFL.48.DC5vsNO
ENSG0000013877122	4070.74	-0.00715553	0.128934	-0.0554974	0.955742	0.993045	INFL.48.DC5vsNO
ENSG0000025639322	27.4475	-0.0200839	0.359068	-0.0559335	0.955395	0.992878	INFL.48.DC5vsNO
ENSG0000023803922	19.0907	-0.0243437	0.432596	-0.0562734	0.955124	0.992877	INFL.48.DC5vsNO
ENSG0000027313622	204.67	-0.00969862	0.172256	-0.0563035	0.9551	0.992877	INFL.48.DC5vsNO
ENSG0000028191222	28.8292	-0.0238599	0.423032	-0.0564021	0.955021	0.992877	INFL.48.DC5vsNO
ENSG0000008003122	143.774	-0.0113113	0.200153	-0.0565134	0.954933	0.992877	INFL.48.DC5vsNO
ENSG0000007518822	1109.34	-0.00733197	0.129077	-0.0568032	0.954702	0.992788	INFL.48.DC5vsNO
ENSG0000018576122	637.319	-0.00713483	0.125563	-0.0568226	0.954687	0.992788	INFL.48.DC5vsNO
ENSG0000010666522	3604.43	-0.0135932	0.239172	-0.0568344	0.954677	0.992788	INFL.48.DC5vsNO
ENSG0000004231722	231.027	-0.00946179	0.16569	-0.0571054	0.954461	0.992788	INFL.48.DC5vsNO
ENSG0000015067222	36.9269	-0.0211494	0.370044	-0.0571538	0.954423	0.992788	INFL.48.DC5vsNO
ENSG0000028765722	73.1539	-0.0154209	0.26885	-0.0573586	0.95426	0.992788	INFL.48.DC5vsNO
ENSG0000016454322	3912.11	-0.00896236	0.155819	-0.0575176	0.954133	0.992756	INFL.48.DC5vsNO
ENSG0000011627322	590.433	-0.00708002	0.121744	-0.0581552	0.953625	0.992456	INFL.48.DC5vsNO
ENSG0000011430222	2227.18	-0.00736639	0.126652	-0.0581627	0.953619	0.992456	INFL.48.DC5vsNO
ENSG0000017029122	804.771	-0.005727	0.0981056	-0.0583759	0.953449	0.992456	INFL.48.DC5vsNO
ENSG0000027657022	25.3976	-0.0259445	0.44392	-0.0584441	0.953395	0.992456	INFL.48.DC5vsNO
ENSG0000023020222	243.237	-0.00882813	0.151014	-0.0584589	0.953383	0.992456	INFL.48.DC5vsNO
ENSG0000013047722	18.7164	-0.0274937	0.469997	-0.0584975	0.953352	0.992456	INFL.48.DC5vsNO
ENSG0000023089622	21.0195	-0.028817	0.49155	-0.0586248	0.953251	0.992456	INFL.48.DC5vsNO
ENSG0000010697622	500.116	-0.00940808	0.16028	-0.0586977	0.953193	0.992456	INFL.48.DC5vsNO
ENSG0000011560422	63.5255	-0.0211015	0.357771	-0.0589805	0.952968	0.992456	INFL.48.DC5vsNO
ENSG0000010406722	1810.29	-0.00939196	0.158734	-0.0591678	0.952818	0.992456	INFL.48.DC5vsNO
ENSG0000016996422	78.623	-0.01322	0.223374	-0.0591833	0.952806	0.992456	INFL.48.DC5vsNO
ENSG0000024986322	19.2818	-0.0264027	0.445919	-0.0592095	0.952785	0.992456	INFL.48.DC5vsNO
ENSG0000017077522	23.1384	-0.0315957	0.529049	-0.0597216	0.952377	0.992456	INFL.48.DC5vsNO
ENSG0000007392122	8433.08	-0.00594607	0.0994717	-0.0597765	0.952334	0.992456	INFL.48.DC5vsNO
ENSG0000010037622	1130.24	-0.006845	0.114164	-0.0599578	0.952189	0.992456	INFL.48.DC5vsNO
ENSG0000024773522	32.4857	-0.024393	0.406671	-0.0599822	0.95217	0.992456	INFL.48.DC5vsNO
ENSG0000012005122	22.8359	-0.0244226	0.405801	-0.0601836	0.952009	0.992456	INFL.48.DC5vsNO
ENSG0000010032122	43.2967	-0.0240105	0.398716	-0.0602196	0.951981	0.992456	INFL.48.DC5vsNO
ENSG0000012089622	1816.44	-0.00557024	0.0922964	-0.0603517	0.951876	0.992456	INFL.48.DC5vsNO
ENSG0000010301822	9473.64	-0.00707903	0.117033	-0.0604876	0.951767	0.992456	INFL.48.DC5vsNO
ENSG0000023491122	19.1427	-0.0344031	0.567692	-0.0606017	0.951676	0.992456	INFL.48.DC5vsNO
ENSG0000008511722	5906.21	-0.00517862	0.0852878	-0.0607193	0.951583	0.992456	INFL.48.DC5vsNO
ENSG0000017112422	82.1802	-0.0160239	0.263562	-0.0607972	0.951521	0.992456	INFL.48.DC5vsNO
ENSG0000013171122	98.7147	-0.016691	0.273993	-0.0609175	0.951425	0.992456	INFL.48.DC5vsNO
ENSG0000019691122	207.242	-0.00863749	0.14121	-0.0611677	0.951226	0.992456	INFL.48.DC5vsNO
ENSG0000016420922	1962.38	-0.00516695	0.0837754	-0.0616762	0.950821	0.992456	INFL.48.DC5vsNO
ENSG0000019880522	2786.03	-0.00614381	0.098992	-0.0620637	0.950512	0.992456	INFL.48.DC5vsNO
ENSG0000016379422	19.2719	-0.0275184	0.443251	-0.0620833	0.950497	0.992456	INFL.48.DC5vsNO
ENSG0000015223422	15092	-0.00482417	0.0776911	-0.0620943	0.950488	0.992456	INFL.48.DC5vsNO
ENSG0000016668522	582.002	-0.00647949	0.104179	-0.062196	0.950407	0.992456	INFL.48.DC5vsNO
ENSG0000016078322	505.659	-0.00821671	0.131139	-0.0626566	0.95004	0.992456	INFL.48.DC5vsNO
ENSG0000027758622	147.99	-0.0145247	0.231291	-0.0627983	0.949927	0.992439	INFL.48.DC5vsNO
ENSG0000015398922	1455.67	-0.00605513	0.0960173	-0.063063	0.949716	0.992391	INFL.48.DC5vsNO
ENSG0000020562922	796.534	-0.00754422	0.119272	-0.0632521	0.949566	0.992391	INFL.48.DC5vsNO
ENSG0000010100322	812.716	-0.00993009	0.156541	-0.0634343	0.949421	0.992391	INFL.48.DC5vsNO
ENSG0000006524322	2863.15	-0.00555842	0.0875776	-0.0634686	0.949393	0.992391	INFL.48.DC5vsNO
ENSG0000009638422	48554.3	-0.00656635	0.102807	-0.0638706	0.949073	0.99232	INFL.48.DC5vsNO
ENSG0000013928922	8435.85	-0.0161263	0.252267	-0.0639256	0.949029	0.99232	INFL.48.DC5vsNO
ENSG0000011114222	6109.99	-0.00585646	0.0915226	-0.0639892	0.948979	0.99232	INFL.48.DC5vsNO
ENSG0000012167122	463.85	-0.00777021	0.121267	-0.0640754	0.94891	0.99232	INFL.48.DC5vsNO
ENSG0000011656022	10568	-0.00683545	0.106409	-0.0642376	0.948781	0.99232	INFL.48.DC5vsNO
ENSG0000016132822	74.089	-0.0167603	0.260682	-0.064294	0.948736	0.99232	INFL.48.DC5vsNO
ENSG0000018420322	2508.27	-0.00466037	0.0724417	-0.0643327	0.948705	0.99232	INFL.48.DC5vsNO
ENSG0000015685322	427.239	-0.00851424	0.132335	-0.0643386	0.948701	0.99232	INFL.48.DC5vsNO
ENSG0000028078922	361.421	-0.0102566	0.159368	-0.0643583	0.948685	0.99232	INFL.48.DC5vsNO
ENSG0000015414622	32.1645	-0.0274594	0.426648	-0.0643608	0.948683	0.99232	INFL.48.DC5vsNO
ENSG0000012123622	84.1913	-0.0174381	0.270109	-0.0645595	0.948525	0.99232	INFL.48.DC5vsNO
ENSG0000023990022	145.927	-0.0135875	0.2103	-0.0646099	0.948485	0.99232	INFL.48.DC5vsNO
ENSG0000022831422	131.623	-0.0160941	0.248131	-0.0648615	0.948284	0.99232	INFL.48.DC5vsNO
ENSG0000012674922	1873.24	-0.00727375	0.111966	-0.0649638	0.948203	0.99232	INFL.48.DC5vsNO
ENSG0000017110922	2097.34	-0.00670208	0.10283	-0.0651766	0.948033	0.99232	INFL.48.DC5vsNO
ENSG0000015276322	21.5009	-0.0289418	0.438838	-0.0659509	0.947417	0.992276	INFL.48.DC5vsNO
ENSG0000016370422	35.2854	-0.0211016	0.319226	-0.0661025	0.947296	0.99222	INFL.48.DC5vsNO
ENSG0000017547022	1778.49	-0.00413392	0.0625071	-0.0661352	0.94727	0.99222	INFL.48.DC5vsNO
ENSG0000021019622	21.7841	-0.0401951	0.60737	-0.066179	0.947235	0.99222	INFL.48.DC5vsNO
ENSG0000027290922	55.8739	-0.0206851	0.311761	-0.0663494	0.9471	0.99222	INFL.48.DC5vsNO
ENSG0000006427022	68.0129	-0.0189283	0.28481	-0.0664594	0.947012	0.99222	INFL.48.DC5vsNO
ENSG0000015546322	4405.32	-0.00460062	0.0690217	-0.0666547	0.946857	0.99222	INFL.48.DC5vsNO
ENSG0000016357722	763.469	-0.0112798	0.169051	-0.0667245	0.946801	0.99222	INFL.48.DC5vsNO
ENSG0000011900422	355.334	-0.00886862	0.132771	-0.0667965	0.946744	0.99222	INFL.48.DC5vsNO
ENSG0000022515922	22.511	-0.0276501	0.413494	-0.0668693	0.946686	0.99222	INFL.48.DC5vsNO
ENSG0000018475222	1339.33	-0.00696247	0.103873	-0.067029	0.946559	0.99222	INFL.48.DC5vsNO
ENSG0000023177022	196.066	-0.0111179	0.164682	-0.0675111	0.946175	0.99222	INFL.48.DC5vsNO
ENSG0000016437922	4410.39	-0.00836292	0.123635	-0.0676422	0.94607	0.99222	INFL.48.DC5vsNO
ENSG0000010192822	549.56	-0.00784438	0.115928	-0.0676661	0.946051	0.99222	INFL.48.DC5vsNO
ENSG0000019711122	4513.72	-0.00678058	0.100022	-0.0677909	0.945952	0.99222	INFL.48.DC5vsNO
ENSG0000017055822	223.505	-0.0158514	0.23247	-0.0681868	0.945637	0.99222	INFL.48.DC5vsNO
ENSG0000008407322	3781.29	-0.00558533	0.0818773	-0.0682158	0.945614	0.99222	INFL.48.DC5vsNO
ENSG0000007527522	5364.79	-0.0107574	0.157463	-0.0683173	0.945533	0.99222	INFL.48.DC5vsNO
ENSG0000008973722	1423.74	-0.00632281	0.092173	-0.0685972	0.94531	0.99222	INFL.48.DC5vsNO
ENSG0000013942822	1974.16	-0.0062155	0.0904874	-0.0686892	0.945237	0.99222	INFL.48.DC5vsNO
ENSG0000014413622	4662.96	-0.0114728	0.166731	-0.0688101	0.945141	0.99222	INFL.48.DC5vsNO
ENSG0000016588622	531.131	-0.0113051	0.164016	-0.0689271	0.945048	0.99222	INFL.48.DC5vsNO
ENSG0000010595322	7268.14	-0.00703578	0.102027	-0.0689597	0.945022	0.99222	INFL.48.DC5vsNO
ENSG0000010352222	18.3149	-0.034228	0.495395	-0.0690924	0.944916	0.99222	INFL.48.DC5vsNO
ENSG0000010109622	19.4414	-0.0372251	0.536529	-0.0693814	0.944686	0.99222	INFL.48.DC5vsNO
ENSG0000014253022	20.2223	-0.0272503	0.392357	-0.0694528	0.944629	0.99222	INFL.48.DC5vsNO
ENSG0000008987622	2387.99	-0.00678448	0.0973117	-0.0697191	0.944417	0.99222	INFL.48.DC5vsNO
ENSG0000017767522	37.7267	-0.0218081	0.31257	-0.0697703	0.944376	0.99222	INFL.48.DC5vsNO
ENSG0000011904222	260.802	-0.0128612	0.18402	-0.0698904	0.944281	0.99222	INFL.48.DC5vsNO
ENSG0000022845122	77.0974	-0.0143446	0.204753	-0.0700582	0.944147	0.99222	INFL.48.DC5vsNO
ENSG0000010778922	686.38	-0.00979575	0.139267	-0.0703379	0.943925	0.99222	INFL.48.DC5vsNO
ENSG0000024397022	124.647	-0.0197457	0.280241	-0.0704598	0.943828	0.99222	INFL.48.DC5vsNO
ENSG0000010034822	2322.08	-0.00709559	0.100476	-0.0706196	0.943701	0.99222	INFL.48.DC5vsNO
ENSG0000011800722	4113.78	-0.00604679	0.0853712	-0.0708294	0.943534	0.99222	INFL.48.DC5vsNO
ENSG0000011887322	1490.74	-0.00642454	0.0906335	-0.0708848	0.943489	0.99222	INFL.48.DC5vsNO
ENSG0000015638422	341.532	-0.00922899	0.129976	-0.071005	0.943394	0.99222	INFL.48.DC5vsNO
ENSG0000004954122	1401.09	-0.00817588	0.114729	-0.0712624	0.943189	0.99222	INFL.48.DC5vsNO
ENSG0000011273922	3279.95	-0.00657457	0.0922028	-0.0713055	0.943155	0.99222	INFL.48.DC5vsNO
ENSG0000007924622	12199.4	-0.00615129	0.0859651	-0.0715557	0.942956	0.99222	INFL.48.DC5vsNO
ENSG0000010540422	117.694	-0.0160677	0.221874	-0.0724182	0.942269	0.99222	INFL.48.DC5vsNO
ENSG0000013564322	52.6626	-0.0253138	0.34894	-0.0725447	0.942168	0.99222	INFL.48.DC5vsNO
ENSG0000018855922	742.147	-0.0108035	0.148726	-0.0726404	0.942092	0.99222	INFL.48.DC5vsNO
ENSG0000010118722	1353.22	-0.018517	0.254691	-0.0727038	0.942042	0.99222	INFL.48.DC5vsNO
ENSG0000011338922	38.075	-0.0284547	0.389796	-0.072999	0.941807	0.99222	INFL.48.DC5vsNO
ENSG0000026640522	44.8481	-0.0250679	0.34315	-0.0730522	0.941765	0.99222	INFL.48.DC5vsNO
ENSG0000013428722	5993.59	-0.00527858	0.0719956	-0.0733181	0.941553	0.99222	INFL.48.DC5vsNO
ENSG0000019615522	136.8	-0.0148707	0.200891	-0.0740237	0.940992	0.99222	INFL.48.DC5vsNO
ENSG0000017363822	555.528	-0.0111644	0.150774	-0.0740474	0.940973	0.99222	INFL.48.DC5vsNO
ENSG0000017927722	19.5017	-0.0395932	0.534107	-0.0741297	0.940907	0.99222	INFL.48.DC5vsNO
ENSG0000024408622	16.32	-0.0349258	0.470249	-0.0742707	0.940795	0.99222	INFL.48.DC5vsNO
ENSG0000011105722	6389.92	-0.016578	0.222303	-0.0745739	0.940554	0.99222	INFL.48.DC5vsNO
ENSG0000022705722	1443.05	-0.00725011	0.0971421	-0.074634	0.940506	0.99222	INFL.48.DC5vsNO
ENSG0000016459722	863.029	-0.00801669	0.107388	-0.0746513	0.940492	0.99222	INFL.48.DC5vsNO
ENSG0000015747022	232.023	-0.0121548	0.16259	-0.0747573	0.940408	0.99222	INFL.48.DC5vsNO
ENSG0000026132422	147.55	-0.0195824	0.261833	-0.0747896	0.940382	0.99222	INFL.48.DC5vsNO
ENSG0000013098522	5155.47	-0.00969645	0.129534	-0.0748565	0.940329	0.99222	INFL.48.DC5vsNO
ENSG0000008389622	1586.52	-0.0064664	0.0863235	-0.0749089	0.940287	0.99222	INFL.48.DC5vsNO
ENSG0000016634222	23.0463	-0.0292865	0.390861	-0.0749282	0.940272	0.99222	INFL.48.DC5vsNO
ENSG0000016961222	545.084	-0.0101962	0.134599	-0.0757527	0.939616	0.99222	INFL.48.DC5vsNO
ENSG0000016652622	760.752	-0.00614883	0.0810622	-0.0758533	0.939536	0.99222	INFL.48.DC5vsNO
ENSG0000013124222	724.086	-0.00724826	0.0954819	-0.0759123	0.939489	0.99222	INFL.48.DC5vsNO
ENSG0000015945922	927.231	-0.008306	0.108246	-0.0767325	0.938836	0.99222	INFL.48.DC5vsNO
ENSG0000010066422	12684.7	-0.00713887	0.0929998	-0.0767622	0.938813	0.99222	INFL.48.DC5vsNO
ENSG0000010463522	4192.73	-0.00719816	0.093515	-0.0769733	0.938645	0.99222	INFL.48.DC5vsNO
ENSG0000011203122	599.187	-0.00919489	0.119183	-0.0771491	0.938505	0.99222	INFL.48.DC5vsNO
ENSG0000017833822	173.464	-0.0138174	0.178893	-0.0772386	0.938434	0.99222	INFL.48.DC5vsNO
ENSG0000011989922	350.29	-0.0103768	0.13428	-0.0772771	0.938403	0.99222	INFL.48.DC5vsNO
ENSG0000018163822	577.408	-0.0109188	0.141097	-0.0773856	0.938317	0.99222	INFL.48.DC5vsNO
ENSG0000023150322	216.353	-0.0139217	0.179813	-0.0774231	0.938287	0.99222	INFL.48.DC5vsNO
ENSG0000005039322	1831.97	-0.00593913	0.0765569	-0.077578	0.938164	0.99222	INFL.48.DC5vsNO
ENSG0000013110022	4871.11	-0.0076621	0.0985661	-0.0777357	0.938038	0.99222	INFL.48.DC5vsNO
ENSG0000023321522	42.1469	-0.0240642	0.309483	-0.0777562	0.938022	0.99222	INFL.48.DC5vsNO
ENSG0000025092022	138.29	-0.0292477	0.376049	-0.0777763	0.938006	0.99222	INFL.48.DC5vsNO
ENSG0000012026522	1707.6	-0.00907157	0.116618	-0.0777888	0.937996	0.99222	INFL.48.DC5vsNO
ENSG0000020426422	1048.1	-0.00956095	0.122829	-0.0778398	0.937956	0.99222	INFL.48.DC5vsNO
ENSG0000012898922	5024.79	-0.00853644	0.109387	-0.0780387	0.937797	0.99222	INFL.48.DC5vsNO
ENSG0000016319122	23632.3	-0.00547092	0.0700778	-0.0780692	0.937773	0.99222	INFL.48.DC5vsNO
ENSG0000023625622	22.2067	-0.0447599	0.572677	-0.0781592	0.937701	0.99222	INFL.48.DC5vsNO
ENSG0000014085922	2355.19	-0.00922828	0.117868	-0.0782932	0.937595	0.99222	INFL.48.DC5vsNO
ENSG0000008353522	980.839	-0.00931559	0.118806	-0.0784099	0.937502	0.99222	INFL.48.DC5vsNO
ENSG0000025089622	39.4424	-0.0249201	0.315493	-0.0789879	0.937042	0.99222	INFL.48.DC5vsNO
ENSG0000019700822	128.319	-0.0197372	0.24829	-0.0794925	0.936641	0.99222	INFL.48.DC5vsNO
ENSG0000027062922	186.174	-0.0176811	0.221829	-0.0797062	0.936471	0.99222	INFL.48.DC5vsNO
ENSG0000017856722	585.368	-0.0103146	0.129175	-0.0798496	0.936357	0.99222	INFL.48.DC5vsNO
ENSG0000007692822	2401.87	-0.00889813	0.110947	-0.0802018	0.936077	0.99222	INFL.48.DC5vsNO
ENSG0000019885822	4213.68	-0.00630979	0.0785202	-0.0803589	0.935952	0.99222	INFL.48.DC5vsNO
ENSG0000014917722	59.8489	-0.0232449	0.288959	-0.0804439	0.935884	0.99222	INFL.48.DC5vsNO
ENSG0000014502222	710.303	-0.00863941	0.107387	-0.0804513	0.935878	0.99222	INFL.48.DC5vsNO
ENSG0000022365322	32.1976	-0.0342333	0.425477	-0.0804586	0.935873	0.99222	INFL.48.DC5vsNO
ENSG0000015761722	233.699	-0.0124463	0.154033	-0.0808032	0.935598	0.99222	INFL.48.DC5vsNO
ENSG0000014829722	275.889	-0.0127299	0.157384	-0.0808841	0.935534	0.99222	INFL.48.DC5vsNO
ENSG0000012086022	1002.02	-0.0110202	0.135904	-0.081088	0.935372	0.99222	INFL.48.DC5vsNO
ENSG0000012287722	43.7336	-0.0351312	0.432047	-0.0813133	0.935193	0.99222	INFL.48.DC5vsNO
ENSG0000025158022	73.5281	-0.0197603	0.242685	-0.0814236	0.935105	0.99222	INFL.48.DC5vsNO
ENSG0000010290822	2654.53	-0.0159605	0.195835	-0.0814997	0.935045	0.99222	INFL.48.DC5vsNO
ENSG0000022336122	160.456	-0.0146944	0.179666	-0.0817877	0.934816	0.99222	INFL.48.DC5vsNO
ENSG0000001337522	1092	-0.00800021	0.0975507	-0.0820108	0.934638	0.99222	INFL.48.DC5vsNO
ENSG0000019738622	2169.79	-0.0118032	0.143648	-0.0821675	0.934514	0.99222	INFL.48.DC5vsNO
ENSG0000012545822	1498.38	-0.00791561	0.0963351	-0.0821675	0.934514	0.99222	INFL.48.DC5vsNO
ENSG0000011220022	1315.94	-0.00592554	0.0720806	-0.0822071	0.934482	0.99222	INFL.48.DC5vsNO
ENSG0000017389022	36.196	-0.0327698	0.397941	-0.0823483	0.93437	0.99222	INFL.48.DC5vsNO
ENSG0000015323322	68.1618	-0.0222573	0.26999	-0.0824373	0.934299	0.99222	INFL.48.DC5vsNO
ENSG0000026411222	126.599	-0.0416329	0.502346	-0.0828769	0.933949	0.99222	INFL.48.DC5vsNO
ENSG0000017126222	1349.1	-0.00747663	0.0901802	-0.0829076	0.933925	0.99222	INFL.48.DC5vsNO
ENSG0000011228222	600.654	-0.00902887	0.108456	-0.0832491	0.933653	0.99222	INFL.48.DC5vsNO
ENSG0000016013122	1821.82	-0.0164303	0.196969	-0.0834154	0.933521	0.99222	INFL.48.DC5vsNO
ENSG0000011223422	511.467	-0.0119858	0.143174	-0.0837147	0.933283	0.99222	INFL.48.DC5vsNO
ENSG0000027624822	21.5063	-0.0400349	0.477325	-0.0838734	0.933157	0.99222	INFL.48.DC5vsNO
ENSG0000012254522	6076.61	-0.00671298	0.0798641	-0.0840551	0.933013	0.99222	INFL.48.DC5vsNO
ENSG0000016450622	458.108	-0.0105827	0.125807	-0.0841185	0.932962	0.99222	INFL.48.DC5vsNO
ENSG0000006924822	1827.38	-0.00558885	0.066361	-0.084219	0.932882	0.99222	INFL.48.DC5vsNO
ENSG0000011597022	1114.68	-0.00891634	0.105709	-0.0843479	0.93278	0.99222	INFL.48.DC5vsNO
ENSG0000016406822	863.672	-0.00830072	0.0983982	-0.0843585	0.932771	0.99222	INFL.48.DC5vsNO
ENSG0000017437322	754.376	-0.0115513	0.136748	-0.0844717	0.932681	0.99222	INFL.48.DC5vsNO
ENSG0000027511122	133.182	-0.0159954	0.188652	-0.0847876	0.93243	0.99222	INFL.48.DC5vsNO
ENSG0000018210822	1126.84	-0.006892	0.0810561	-0.0850276	0.932239	0.99222	INFL.48.DC5vsNO
ENSG0000014138422	1041.26	-0.0100088	0.117585	-0.0851196	0.932166	0.99222	INFL.48.DC5vsNO
ENSG0000019636722	2574.41	-0.0118752	0.139473	-0.0851436	0.932147	0.99222	INFL.48.DC5vsNO
ENSG0000017875222	14.487	-0.0447092	0.524353	-0.0852655	0.93205	0.99222	INFL.48.DC5vsNO
ENSG0000016602422	690.395	-0.0078047	0.0913909	-0.0853991	0.931944	0.99222	INFL.48.DC5vsNO
ENSG0000017858522	2114.65	-0.0087901	0.102918	-0.0854087	0.931936	0.99222	INFL.48.DC5vsNO
ENSG0000013877222	5031.1	-0.0247928	0.290098	-0.0854635	0.931893	0.99222	INFL.48.DC5vsNO
ENSG0000017423822	4954.42	-0.00639771	0.0745437	-0.0858249	0.931606	0.99222	INFL.48.DC5vsNO
ENSG0000017147522	3623.52	-0.00924525	0.107083	-0.0863369	0.931199	0.99222	INFL.48.DC5vsNO
ENSG0000026705622	40.8925	-0.0273421	0.315101	-0.0867724	0.930852	0.99222	INFL.48.DC5vsNO
ENSG0000008875622	16.0857	-0.0487183	0.559883	-0.0870151	0.930659	0.99222	INFL.48.DC5vsNO
ENSG0000012033322	643.324	-0.0103152	0.118331	-0.0871725	0.930534	0.992202	INFL.48.DC5vsNO
ENSG0000013713522	186.825	-0.0142854	0.163871	-0.0871743	0.930533	0.992202	INFL.48.DC5vsNO
ENSG0000010943622	735.8	-0.010012	0.114511	-0.0874322	0.930328	0.992202	INFL.48.DC5vsNO
ENSG0000007738022	3454.77	-0.00807895	0.092292	-0.0875368	0.930245	0.992202	INFL.48.DC5vsNO
ENSG0000015750022	1477.45	-0.00784393	0.0895553	-0.0875876	0.930204	0.992202	INFL.48.DC5vsNO
ENSG0000007624822	1687.57	-0.0088301	0.100524	-0.0878411	0.930003	0.992202	INFL.48.DC5vsNO
ENSG0000019839922	1036.81	-0.00719794	0.0816502	-0.0881558	0.929753	0.992202	INFL.48.DC5vsNO
ENSG0000011968222	1758.46	-0.00660647	0.0748941	-0.0882109	0.929709	0.992202	INFL.48.DC5vsNO
ENSG0000006611722	3405.36	-0.00836836	0.0946121	-0.0884492	0.92952	0.99217	INFL.48.DC5vsNO
ENSG0000007808122	41.3997	-0.025133	0.283498	-0.088653	0.929358	0.99217	INFL.48.DC5vsNO
ENSG0000016628922	667.575	-0.014124	0.15928	-0.0886736	0.929341	0.99217	INFL.48.DC5vsNO
ENSG0000014594922	92.1353	-0.0213396	0.240148	-0.0888604	0.929193	0.99217	INFL.48.DC5vsNO
ENSG0000016851722	165.904	-0.020733	0.23299	-0.0889865	0.929093	0.99217	INFL.48.DC5vsNO
ENSG0000013054522	635.762	-0.00896812	0.100759	-0.0890057	0.929077	0.99217	INFL.48.DC5vsNO
ENSG0000015430522	2309.37	-0.00883875	0.0991512	-0.0891441	0.928967	0.99217	INFL.48.DC5vsNO
ENSG0000018755522	5496.53	-0.00717942	0.0804649	-0.0892242	0.928904	0.99217	INFL.48.DC5vsNO
ENSG0000011752522	8738.16	-0.0152456	0.170756	-0.0892832	0.928857	0.99217	INFL.48.DC5vsNO
ENSG0000010661722	524.91	-0.0115366	0.129082	-0.089374	0.928785	0.99217	INFL.48.DC5vsNO
ENSG0000015451822	4624.92	-0.00944037	0.105532	-0.089455	0.92872	0.99217	INFL.48.DC5vsNO
ENSG0000011690322	618.547	-0.0133304	0.148543	-0.0897411	0.928493	0.99217	INFL.48.DC5vsNO
ENSG0000015797822	2221.82	-0.00786039	0.0874556	-0.0898787	0.928384	0.99217	INFL.48.DC5vsNO
ENSG0000014436622	552.865	-0.0170384	0.189204	-0.090053	0.928245	0.99217	INFL.48.DC5vsNO
ENSG0000009984922	796.038	-0.00941679	0.104409	-0.0901917	0.928135	0.99217	INFL.48.DC5vsNO
ENSG0000013488222	3129.37	-0.00885062	0.0980577	-0.0902593	0.928081	0.99217	INFL.48.DC5vsNO
ENSG0000017933522	1238.96	-0.00698545	0.0772152	-0.0904673	0.927916	0.99217	INFL.48.DC5vsNO
ENSG0000015233222	3803.33	-0.0100082	0.11032	-0.0907197	0.927715	0.99217	INFL.48.DC5vsNO
ENSG0000016765622	111.384	-0.0239959	0.26441	-0.0907524	0.927689	0.99217	INFL.48.DC5vsNO
ENSG0000016814322	1580.56	-0.010998	0.121131	-0.0907944	0.927656	0.99217	INFL.48.DC5vsNO
ENSG0000020577122	44.5635	-0.0321293	0.353248	-0.090954	0.927529	0.99217	INFL.48.DC5vsNO
ENSG0000009669622	65346.9	-0.014444	0.158527	-0.091114	0.927402	0.99217	INFL.48.DC5vsNO
ENSG0000017910422	362.835	-0.0126205	0.138439	-0.0911628	0.927363	0.99217	INFL.48.DC5vsNO
ENSG0000010482422	3235.5	-0.011791	0.129202	-0.0912603	0.927286	0.99217	INFL.48.DC5vsNO
ENSG0000027763922	41.8473	-0.0288899	0.315713	-0.0915069	0.92709	0.99217	INFL.48.DC5vsNO
ENSG0000016689622	71.5133	-0.0263295	0.286889	-0.0917759	0.926876	0.99217	INFL.48.DC5vsNO
ENSG0000002227722	3007.75	-0.00953601	0.103872	-0.091805	0.926853	0.99217	INFL.48.DC5vsNO
ENSG0000010528722	1619.72	-0.0103181	0.11232	-0.0918636	0.926806	0.99217	INFL.48.DC5vsNO
ENSG0000021512622	84.7762	-0.0205156	0.223116	-0.0919503	0.926738	0.99217	INFL.48.DC5vsNO
ENSG0000016602522	9338.68	-0.0117588	0.127655	-0.0921138	0.926608	0.99217	INFL.48.DC5vsNO
ENSG0000019875322	276.553	-0.0224829	0.241067	-0.0932643	0.925694	0.99217	INFL.48.DC5vsNO
ENSG0000013143722	531.493	-0.0106958	0.114426	-0.0934732	0.925528	0.99217	INFL.48.DC5vsNO
ENSG0000015829222	2306.05	-0.0166329	0.17722	-0.0938544	0.925225	0.992062	INFL.48.DC5vsNO
ENSG0000016214422	1904.74	-0.00932033	0.0990902	-0.094059	0.925062	0.991959	INFL.48.DC5vsNO
ENSG0000013381822	4451.33	-0.0205155	0.217255	-0.0944303	0.924767	0.991787	INFL.48.DC5vsNO
ENSG0000024366722	171.58	-0.015099	0.159454	-0.0946921	0.924559	0.991636	INFL.48.DC5vsNO
ENSG0000027831122	2582.12	-0.00783425	0.0825277	-0.0949288	0.924371	0.991579	INFL.48.DC5vsNO
ENSG0000010290022	2213.25	-0.0110998	0.116674	-0.0951348	0.924208	0.991579	INFL.48.DC5vsNO
ENSG0000014573622	138.869	-0.0185701	0.195071	-0.0951965	0.924159	0.991579	INFL.48.DC5vsNO
ENSG0000011003122	175.45	-0.0157862	0.165813	-0.0952048	0.924152	0.991579	INFL.48.DC5vsNO
ENSG0000013126322	4355.85	-0.0124535	0.130485	-0.0954399	0.923965	0.991579	INFL.48.DC5vsNO
ENSG0000011896122	702.514	-0.0113243	0.11842	-0.0956284	0.923816	0.991579	INFL.48.DC5vsNO
ENSG0000001869922	984.988	-0.00854494	0.0892316	-0.0957613	0.92371	0.991579	INFL.48.DC5vsNO
ENSG0000028839822	246.069	-0.0133135	0.138585	-0.0960675	0.923467	0.991447	INFL.48.DC5vsNO
ENSG0000013015822	819.541	-0.0123258	0.128138	-0.0961913	0.923369	0.991447	INFL.48.DC5vsNO
ENSG0000023116022	32.7067	-0.0378898	0.393043	-0.0964011	0.923202	0.991447	INFL.48.DC5vsNO
ENSG0000014265722	6538.63	-0.0129612	0.134346	-0.0964764	0.923142	0.991447	INFL.48.DC5vsNO
ENSG0000012670922	263.699	-0.0244386	0.253041	-0.0965796	0.92306	0.991447	INFL.48.DC5vsNO
ENSG0000013189922	2343.38	-0.0109474	0.113317	-0.0966092	0.923037	0.991447	INFL.48.DC5vsNO
ENSG0000016021122	5544.62	-0.016999	0.175929	-0.0966242	0.923025	0.991447	INFL.48.DC5vsNO
ENSG0000012798022	480.897	-0.0148015	0.152892	-0.0968098	0.922877	0.991447	INFL.48.DC5vsNO
ENSG0000009162222	2290.52	-0.0105635	0.108721	-0.0971613	0.922598	0.991447	INFL.48.DC5vsNO
ENSG0000015133222	594.006	-0.0138027	0.142003	-0.0972	0.922568	0.991447	INFL.48.DC5vsNO
ENSG0000014670022	81.2444	-0.0250715	0.257636	-0.0973138	0.922477	0.991447	INFL.48.DC5vsNO
ENSG0000024610022	30.0807	-0.032216	0.330647	-0.097433	0.922383	0.991447	INFL.48.DC5vsNO
ENSG0000027967222	19.1382	-0.056739	0.581595	-0.0975575	0.922284	0.991447	INFL.48.DC5vsNO
ENSG0000023545322	59.0343	-0.0261194	0.265015	-0.0985583	0.921489	0.991264	INFL.48.DC5vsNO
ENSG0000015142222	1546.6	-0.0106059	0.106874	-0.0992376	0.92095	0.991111	INFL.48.DC5vsNO
ENSG0000012999122	38.9871	-0.0399554	0.400308	-0.0998115	0.920494	0.990878	INFL.48.DC5vsNO
ENSG0000013678322	1435.04	-0.0138489	0.138455	-0.100024	0.920325	0.990768	INFL.48.DC5vsNO
ENSG0000025772722	102.451	-0.0218009	0.217804	-0.100094	0.92027	0.990768	INFL.48.DC5vsNO
ENSG0000027372322	41.6213	-0.0276111	0.275556	-0.100201	0.920185	0.990768	INFL.48.DC5vsNO
ENSG0000019864222	963.564	-0.0100114	0.0998246	-0.10029	0.920114	0.990768	INFL.48.DC5vsNO
ENSG0000010648422	887.389	-0.0112347	0.112004	-0.100307	0.920101	0.990768	INFL.48.DC5vsNO
ENSG0000017820922	41794.6	-0.0238834	0.237842	-0.100417	0.920013	0.990768	INFL.48.DC5vsNO
ENSG0000009924622	3288.74	-0.00925175	0.0916836	-0.100909	0.919622	0.990734	INFL.48.DC5vsNO
ENSG0000015611322	38.8657	-0.0318413	0.315154	-0.101034	0.919523	0.990734	INFL.48.DC5vsNO
ENSG0000025511222	2876.9	-0.00838453	0.0828275	-0.101229	0.919369	0.990678	INFL.48.DC5vsNO
ENSG0000013238322	5328.33	-0.00582678	0.0574909	-0.101351	0.919272	0.990649	INFL.48.DC5vsNO
ENSG0000012494222	105706	-0.018913	0.186365	-0.101484	0.919166	0.990649	INFL.48.DC5vsNO
ENSG0000021889122	834.045	-0.0122518	0.12061	-0.101582	0.919089	0.990649	INFL.48.DC5vsNO
ENSG0000013752222	854.576	-0.0105668	0.103665	-0.101932	0.91881	0.990649	INFL.48.DC5vsNO
ENSG0000024890522	99.5033	-0.0274343	0.269078	-0.101957	0.918791	0.990649	INFL.48.DC5vsNO
ENSG0000006705722	6084.45	-0.0118799	0.116375	-0.102083	0.918691	0.990649	INFL.48.DC5vsNO
ENSG0000011613822	447.153	-0.0146313	0.143267	-0.102126	0.918656	0.990649	INFL.48.DC5vsNO
ENSG0000017601422	5340.22	-0.00956905	0.093492	-0.102352	0.918478	0.990649	INFL.48.DC5vsNO
ENSG0000024128822	77.5218	-0.0273942	0.267043	-0.102583	0.918294	0.990605	INFL.48.DC5vsNO
ENSG0000017021422	41.3567	-0.0379039	0.369136	-0.102683	0.918215	0.990605	INFL.48.DC5vsNO
ENSG0000027214522	32.5311	-0.0422408	0.409508	-0.10315	0.917844	0.990409	INFL.48.DC5vsNO
ENSG0000007632122	504.091	-0.0134319	0.129971	-0.103345	0.917689	0.990387	INFL.48.DC5vsNO
ENSG0000024229422	58.4383	-0.0381216	0.368021	-0.103585	0.917499	0.99027	INFL.48.DC5vsNO
ENSG0000013720022	1545.14	-0.0070378	0.0677281	-0.103913	0.917239	0.990191	INFL.48.DC5vsNO
ENSG0000008309922	1101.86	-0.010467	0.100693	-0.103949	0.917209	0.990191	INFL.48.DC5vsNO
ENSG0000026056522	147.112	-0.0242923	0.232949	-0.104282	0.916946	0.990164	INFL.48.DC5vsNO
ENSG0000010561922	154.875	-0.0206888	0.198373	-0.104293	0.916937	0.990164	INFL.48.DC5vsNO
ENSG0000015702122	22.3078	-0.0522129	0.500347	-0.104353	0.916889	0.990164	INFL.48.DC5vsNO
ENSG0000018610422	21.3598	-0.0476375	0.456178	-0.104427	0.91683	0.990164	INFL.48.DC5vsNO
ENSG0000015934622	4994.14	-0.00627455	0.0599856	-0.104601	0.916692	0.990164	INFL.48.DC5vsNO
ENSG0000024013722	22.9086	-0.0494374	0.471254	-0.104906	0.91645	0.990164	INFL.48.DC5vsNO
ENSG0000021339022	302.762	-0.0173768	0.165409	-0.105053	0.916333	0.990156	INFL.48.DC5vsNO
ENSG0000014670722	110.935	-0.0208502	0.19824	-0.105176	0.916236	0.990152	INFL.48.DC5vsNO
ENSG0000009202022	675.275	-0.0120236	0.113989	-0.10548	0.915995	0.990079	INFL.48.DC5vsNO
ENSG0000012993322	1615.3	-0.00850916	0.0806582	-0.105497	0.915982	0.990079	INFL.48.DC5vsNO
ENSG0000008384422	282.353	-0.0176731	0.16727	-0.105656	0.915855	0.990074	INFL.48.DC5vsNO
ENSG0000015309322	25.2404	-0.0455092	0.430322	-0.105756	0.915776	0.990061	INFL.48.DC5vsNO
ENSG0000028855822	49.3662	-0.0323257	0.305455	-0.105828	0.915719	0.990061	INFL.48.DC5vsNO
ENSG0000027218922	33.808	-0.0405454	0.382523	-0.105995	0.915586	0.990061	INFL.48.DC5vsNO
ENSG0000012830922	2183.42	-0.0123563	0.116265	-0.106277	0.915362	0.990049	INFL.48.DC5vsNO
ENSG0000011281822	19.9366	-0.0492491	0.462044	-0.10659	0.915114	0.990011	INFL.48.DC5vsNO
ENSG0000017697822	1642.64	-0.00975061	0.0914638	-0.106606	0.915101	0.990011	INFL.48.DC5vsNO
ENSG0000011477122	32.1691	-0.0400282	0.375338	-0.106646	0.91507	0.990011	INFL.48.DC5vsNO
ENSG0000025659422	49.6368	-0.0303047	0.283815	-0.106776	0.914967	0.990011	INFL.48.DC5vsNO
ENSG0000013347722	1124.59	-0.0158852	0.148545	-0.106939	0.914838	0.990011	INFL.48.DC5vsNO
ENSG0000018776422	78.8501	-0.030787	0.28715	-0.107216	0.914618	0.990011	INFL.48.DC5vsNO
ENSG0000010673322	1814.79	-0.0124303	0.115759	-0.10738	0.914487	0.990011	INFL.48.DC5vsNO
ENSG0000018765022	102.695	-0.0270882	0.251922	-0.107526	0.914372	0.990011	INFL.48.DC5vsNO
ENSG0000019788522	240.082	-0.017381	0.16164	-0.107529	0.914369	0.990011	INFL.48.DC5vsNO
ENSG0000027520222	93.7288	-0.0233401	0.217026	-0.107545	0.914357	0.990011	INFL.48.DC5vsNO
ENSG0000021542122	452.168	-0.0124545	0.115791	-0.10756	0.914345	0.990011	INFL.48.DC5vsNO
ENSG0000011186022	62.7804	-0.0274313	0.254947	-0.107596	0.914316	0.990011	INFL.48.DC5vsNO
ENSG0000011364922	2893.72	-0.00947922	0.0878051	-0.107958	0.914029	0.990011	INFL.48.DC5vsNO
ENSG0000020586122	140.184	-0.0175808	0.162446	-0.108225	0.913817	0.990011	INFL.48.DC5vsNO
ENSG0000016778522	1064.33	-0.0105196	0.0971777	-0.108251	0.913797	0.990011	INFL.48.DC5vsNO
ENSG0000028512822	77.7874	-0.0338054	0.312149	-0.108299	0.913759	0.990011	INFL.48.DC5vsNO
ENSG0000017050222	833.388	-0.0136534	0.125758	-0.108569	0.913544	0.990011	INFL.48.DC5vsNO
ENSG0000022489722	40.9449	-0.0403741	0.371074	-0.108803	0.913358	0.990011	INFL.48.DC5vsNO
ENSG0000016408022	545.195	-0.0196959	0.180766	-0.108958	0.913236	0.990011	INFL.48.DC5vsNO
ENSG0000013267622	4197.6	-0.0108483	0.0995114	-0.109016	0.91319	0.990011	INFL.48.DC5vsNO
ENSG0000023412922	26.7914	-0.0442727	0.405284	-0.109239	0.913013	0.990011	INFL.48.DC5vsNO
ENSG0000007725422	1816.36	-0.010229	0.0933633	-0.109561	0.912758	0.990011	INFL.48.DC5vsNO
ENSG0000016240222	3105.34	-0.0106992	0.0976247	-0.109596	0.91273	0.990011	INFL.48.DC5vsNO
ENSG0000013253022	63.9544	-0.0405982	0.370138	-0.109684	0.91266	0.990011	INFL.48.DC5vsNO
ENSG0000017024222	2514.07	-0.00718409	0.0654813	-0.109712	0.912638	0.990011	INFL.48.DC5vsNO
ENSG0000012948022	607.213	-0.00985932	0.0898454	-0.109737	0.912618	0.990011	INFL.48.DC5vsNO
ENSG0000019862522	489.666	-0.0218505	0.198287	-0.110197	0.912253	0.990011	INFL.48.DC5vsNO
ENSG0000009321722	74.3862	-0.0292563	0.264611	-0.110563	0.911963	0.990011	INFL.48.DC5vsNO
ENSG0000010842322	244.948	-0.0171132	0.154635	-0.110669	0.911879	0.990011	INFL.48.DC5vsNO
ENSG0000019626222	48541.9	-0.0108105	0.097405	-0.110985	0.911628	0.990011	INFL.48.DC5vsNO
ENSG0000016679422	11303.8	-0.0115548	0.103625	-0.111506	0.911215	0.990011	INFL.48.DC5vsNO
ENSG0000013827122	4677.56	-0.0117816	0.105609	-0.111558	0.911174	0.990011	INFL.48.DC5vsNO
ENSG0000017535222	25.9507	-0.0529202	0.473662	-0.111726	0.911041	0.990011	INFL.48.DC5vsNO
ENSG0000017186522	1561.27	-0.00943464	0.0844273	-0.111749	0.911023	0.990011	INFL.48.DC5vsNO
ENSG0000016729122	1221	-0.0152896	0.136604	-0.111926	0.910882	0.990011	INFL.48.DC5vsNO
ENSG0000015169022	1676.69	-0.0105656	0.0943421	-0.111993	0.910829	0.990011	INFL.48.DC5vsNO
ENSG0000000801822	2699.98	-0.0142857	0.127225	-0.112287	0.910596	0.990011	INFL.48.DC5vsNO
ENSG0000002827722	199.971	-0.0181806	0.161911	-0.112288	0.910595	0.990011	INFL.48.DC5vsNO
ENSG0000014637422	48.6994	-0.0394249	0.350662	-0.11243	0.910483	0.990011	INFL.48.DC5vsNO
ENSG0000011095522	32987.5	-0.00875563	0.0777532	-0.112608	0.910341	0.990011	INFL.48.DC5vsNO
ENSG0000012069022	4608.05	-0.00681685	0.060307	-0.113036	0.910002	0.990011	INFL.48.DC5vsNO
ENSG0000024314722	838.035	-0.0171146	0.150989	-0.11335	0.909753	0.990011	INFL.48.DC5vsNO
ENSG0000020439722	160.845	-0.0290972	0.256522	-0.11343	0.90969	0.990011	INFL.48.DC5vsNO
ENSG0000009573922	43.4557	-0.0486822	0.428692	-0.11356	0.909587	0.990011	INFL.48.DC5vsNO
ENSG0000016328622	40.2469	-0.0475199	0.416902	-0.113983	0.909251	0.990011	INFL.48.DC5vsNO
ENSG0000019710622	30.6215	-0.0468562	0.410457	-0.114156	0.909114	0.990011	INFL.48.DC5vsNO
ENSG0000018582522	9426.2	-0.0114293	0.100024	-0.114265	0.909027	0.990011	INFL.48.DC5vsNO
ENSG0000015100622	22.273	-0.0547435	0.478511	-0.114404	0.908918	0.990011	INFL.48.DC5vsNO
ENSG0000011253122	2802.85	-0.0117269	0.102011	-0.114957	0.908479	0.989788	INFL.48.DC5vsNO
ENSG0000027701322	70.7188	-0.0322261	0.279627	-0.115247	0.90825	0.989684	INFL.48.DC5vsNO
ENSG0000010047822	257.574	-0.0154192	0.133622	-0.115394	0.908133	0.989684	INFL.48.DC5vsNO
ENSG0000016622522	1189.9	-0.00884791	0.0766333	-0.115458	0.908082	0.989684	INFL.48.DC5vsNO
ENSG0000014842922	846.258	-0.0099481	0.0860348	-0.115629	0.907947	0.989684	INFL.48.DC5vsNO
ENSG0000023059022	855.01	-0.0191358	0.165067	-0.115927	0.90771	0.989656	INFL.48.DC5vsNO
ENSG0000022385522	25.3413	-0.0465088	0.40117	-0.115933	0.907706	0.989656	INFL.48.DC5vsNO
ENSG0000024553222	11420.1	-0.0496697	0.428048	-0.116038	0.907623	0.989656	INFL.48.DC5vsNO
ENSG0000016390022	1322.11	-0.0101807	0.0876016	-0.116216	0.907481	0.989656	INFL.48.DC5vsNO
ENSG0000010033022	1940.33	-0.0116561	0.100166	-0.116368	0.907361	0.989656	INFL.48.DC5vsNO
ENSG0000025013322	37.5118	-0.0373374	0.319537	-0.116849	0.90698	0.989396	INFL.48.DC5vsNO
ENSG0000019870022	3745.25	-0.00881319	0.0752758	-0.117079	0.906798	0.98927	INFL.48.DC5vsNO
ENSG0000020451922	347.507	-0.0170679	0.145767	-0.11709	0.906788	0.98927	INFL.48.DC5vsNO
ENSG0000010036022	578.406	-0.0121541	0.103682	-0.117224	0.906682	0.98927	INFL.48.DC5vsNO
ENSG0000003415222	2387.16	-0.0151211	0.128781	-0.117417	0.90653	0.98927	INFL.48.DC5vsNO
ENSG0000016482822	6488.99	-0.00740071	0.0628447	-0.117762	0.906256	0.98907	INFL.48.DC5vsNO
ENSG0000016925822	752.433	-0.0124566	0.105691	-0.117858	0.90618	0.98907	INFL.48.DC5vsNO
ENSG0000014902122	98.8353	-0.0444902	0.377487	-0.117859	0.906179	0.98907	INFL.48.DC5vsNO
ENSG0000017172022	3363.7	-0.00951227	0.0806925	-0.117883	0.90616	0.98907	INFL.48.DC5vsNO
ENSG0000012831122	858.879	-0.0125945	0.106557	-0.118195	0.905913	0.98907	INFL.48.DC5vsNO
ENSG0000023675622	19.7142	-0.0485953	0.410316	-0.118434	0.905724	0.98907	INFL.48.DC5vsNO
ENSG0000011706922	84.6998	-0.0308435	0.260343	-0.118473	0.905693	0.98907	INFL.48.DC5vsNO
ENSG0000014337922	1396.2	-0.00926836	0.0778213	-0.119098	0.905198	0.98907	INFL.48.DC5vsNO
ENSG0000025004122	601.375	-0.0143293	0.120219	-0.119193	0.905122	0.98907	INFL.48.DC5vsNO
ENSG0000019862622	411.21	-0.0208166	0.174412	-0.119353	0.904996	0.98907	INFL.48.DC5vsNO
ENSG0000017339122	349.563	-0.0265136	0.222082	-0.119387	0.904969	0.98907	INFL.48.DC5vsNO
ENSG0000010115222	5758.9	-0.0100498	0.0840098	-0.119626	0.904779	0.98907	INFL.48.DC5vsNO
ENSG0000014597922	325.42	-0.0166292	0.139008	-0.119628	0.904778	0.98907	INFL.48.DC5vsNO
ENSG0000028448522	39.8588	-0.0502182	0.419077	-0.119831	0.904617	0.98907	INFL.48.DC5vsNO
ENSG0000012357522	4180.87	-0.0109796	0.0914787	-0.120024	0.904464	0.989065	INFL.48.DC5vsNO
ENSG0000022963822	343.531	-0.0208674	0.173582	-0.120217	0.904312	0.988973	INFL.48.DC5vsNO
ENSG0000023654822	39.4069	-0.0339105	0.281807	-0.120333	0.90422	0.988973	INFL.48.DC5vsNO
ENSG0000019711922	584.859	-0.0172395	0.143195	-0.120392	0.904172	0.988973	INFL.48.DC5vsNO
ENSG0000013217022	320.065	-0.0173091	0.143635	-0.120508	0.904081	0.988973	INFL.48.DC5vsNO
ENSG0000014524122	669.529	-0.0160803	0.13298	-0.120923	0.903752	0.988973	INFL.48.DC5vsNO
ENSG0000017640622	21.9905	-0.0660882	0.545995	-0.121042	0.903658	0.988973	INFL.48.DC5vsNO
ENSG0000016332822	79.6222	-0.0346056	0.285677	-0.121135	0.903584	0.988973	INFL.48.DC5vsNO
ENSG0000014169922	1322.07	-0.019646	0.161664	-0.121524	0.903276	0.988973	INFL.48.DC5vsNO
ENSG0000025166122	31.755	-0.0395951	0.325597	-0.121608	0.90321	0.988973	INFL.48.DC5vsNO
ENSG0000016295922	91.5107	-0.0306513	0.251965	-0.121649	0.903177	0.988973	INFL.48.DC5vsNO
ENSG0000011633722	1109.58	-0.0163575	0.134226	-0.121865	0.903006	0.988973	INFL.48.DC5vsNO
ENSG0000010884622	2094.9	-0.0161199	0.13216	-0.121973	0.902921	0.988973	INFL.48.DC5vsNO
ENSG0000018001122	1485.84	-0.00907662	0.0742577	-0.122231	0.902716	0.988973	INFL.48.DC5vsNO
ENSG0000013067522	23.2651	-0.0516024	0.42012	-0.122828	0.902244	0.988973	INFL.48.DC5vsNO
ENSG0000015510022	856.635	-0.011795	0.0958314	-0.123081	0.902043	0.988973	INFL.48.DC5vsNO
ENSG0000017871922	7282.48	-0.00926949	0.0753115	-0.123082	0.902042	0.988973	INFL.48.DC5vsNO
ENSG0000015885922	18.6771	-0.0735574	0.59732	-0.123146	0.901992	0.988973	INFL.48.DC5vsNO
ENSG0000013684822	12952.3	-0.0101128	0.0821201	-0.123147	0.901991	0.988973	INFL.48.DC5vsNO
ENSG0000027311722	63.2269	-0.0346829	0.28047	-0.12366	0.901584	0.988921	INFL.48.DC5vsNO
ENSG0000025371622	180.585	-0.0277087	0.223084	-0.124208	0.901151	0.988739	INFL.48.DC5vsNO
ENSG0000024344922	139.095	-0.0305865	0.245904	-0.124384	0.901012	0.988697	INFL.48.DC5vsNO
ENSG0000012925522	1920.8	-0.0128982	0.103599	-0.124501	0.900919	0.988697	INFL.48.DC5vsNO
ENSG0000016436622	779.205	-0.011254	0.0901869	-0.124786	0.900693	0.988543	INFL.48.DC5vsNO
ENSG0000024161222	15.0561	-0.0663572	0.531723	-0.124797	0.900685	0.988543	INFL.48.DC5vsNO
ENSG0000019869222	21.1087	-0.0623227	0.498291	-0.125073	0.900466	0.988502	INFL.48.DC5vsNO
ENSG0000012189222	4756.92	-0.0118338	0.0944971	-0.125229	0.900342	0.988502	INFL.48.DC5vsNO
ENSG0000003451022	31784.2	-0.0146459	0.116908	-0.125277	0.900304	0.988502	INFL.48.DC5vsNO
ENSG0000016402222	2735.23	-0.0090387	0.0720401	-0.125468	0.900153	0.988454	INFL.48.DC5vsNO
ENSG0000027302622	16.8303	-0.0675157	0.538055	-0.125481	0.900143	0.988454	INFL.48.DC5vsNO
ENSG0000013247022	40668	-0.0197287	0.156943	-0.125706	0.899965	0.988394	INFL.48.DC5vsNO
ENSG0000022647922	1994.65	-0.0125965	0.100142	-0.125786	0.899901	0.988394	INFL.48.DC5vsNO
ENSG0000012584422	8125.55	-0.0125833	0.0999443	-0.125903	0.899809	0.988394	INFL.48.DC5vsNO
ENSG0000021280222	157.974	-0.0268871	0.213502	-0.125934	0.899784	0.988394	INFL.48.DC5vsNO
ENSG0000027604522	135.226	-0.0292488	0.232222	-0.125952	0.89977	0.988394	INFL.48.DC5vsNO
ENSG0000011542522	47.355	-0.0370841	0.29373	-0.126252	0.899532	0.988394	INFL.48.DC5vsNO
ENSG0000022595022	198.811	-0.0295188	0.233581	-0.126375	0.899435	0.988394	INFL.48.DC5vsNO
ENSG0000010561722	210.592	-0.0182513	0.144164	-0.126601	0.899256	0.988394	INFL.48.DC5vsNO
ENSG0000010607022	828.123	-0.0128227	0.101264	-0.126626	0.899236	0.988394	INFL.48.DC5vsNO
ENSG0000023538122	11.9614	-0.0774489	0.610964	-0.126765	0.899126	0.988394	INFL.48.DC5vsNO
ENSG0000017622522	389.459	-0.0192356	0.151703	-0.126797	0.899101	0.988394	INFL.48.DC5vsNO
ENSG0000013728822	1137.98	-0.0166582	0.131122	-0.127043	0.898906	0.988394	INFL.48.DC5vsNO
ENSG0000006583322	450.279	-0.0352687	0.277134	-0.127263	0.898733	0.988394	INFL.48.DC5vsNO
ENSG0000012448622	2788.41	-0.0174421	0.136655	-0.127636	0.898437	0.988394	INFL.48.DC5vsNO
ENSG0000011266722	1040.26	-0.0122961	0.0963105	-0.127671	0.898409	0.988394	INFL.48.DC5vsNO
ENSG0000007890022	580.369	-0.0182032	0.142524	-0.12772	0.898371	0.988394	INFL.48.DC5vsNO
ENSG0000007213522	341.74	-0.0192688	0.150857	-0.12773	0.898363	0.988394	INFL.48.DC5vsNO
ENSG0000006722122	283.019	-0.0198557	0.155444	-0.127735	0.898358	0.988394	INFL.48.DC5vsNO
ENSG0000013963122	224.694	-0.0328013	0.256642	-0.127809	0.8983	0.988394	INFL.48.DC5vsNO
ENSG0000014536522	405.151	-0.0182782	0.14286	-0.127945	0.898193	0.988394	INFL.48.DC5vsNO
ENSG0000010422822	1597.98	-0.00888374	0.0693539	-0.128093	0.898076	0.988394	INFL.48.DC5vsNO
ENSG0000012200822	614.57	-0.0140842	0.109339	-0.128812	0.897506	0.988394	INFL.48.DC5vsNO
ENSG0000010451722	2859.32	-0.0136717	0.10568	-0.129369	0.897066	0.988354	INFL.48.DC5vsNO
ENSG0000017436522	469.589	-0.0138022	0.106501	-0.129597	0.896885	0.988322	INFL.48.DC5vsNO
ENSG0000013718522	176.06	-0.0235941	0.181958	-0.129668	0.896829	0.988322	INFL.48.DC5vsNO
ENSG0000007938722	1067.35	-0.0109277	0.0842151	-0.12976	0.896756	0.988322	INFL.48.DC5vsNO
ENSG0000001053922	286.349	-0.0202485	0.155881	-0.129898	0.896647	0.988322	INFL.48.DC5vsNO
ENSG0000016443022	230.219	-0.0238019	0.183068	-0.130017	0.896553	0.988322	INFL.48.DC5vsNO
ENSG0000006756022	8217.88	-0.0124033	0.0952485	-0.130221	0.896392	0.988254	INFL.48.DC5vsNO
ENSG0000026165222	55.1547	-0.0402837	0.309112	-0.130321	0.896313	0.988254	INFL.48.DC5vsNO
ENSG0000028364622	13.4435	-0.0871211	0.667167	-0.130584	0.896105	0.988232	INFL.48.DC5vsNO
ENSG0000011213922	307.679	-0.0244479	0.187108	-0.130662	0.896043	0.988232	INFL.48.DC5vsNO
ENSG0000015174822	2902.51	-0.0148883	0.113884	-0.130733	0.895987	0.988232	INFL.48.DC5vsNO
ENSG0000020587122	55.9978	-0.053305	0.406763	-0.131047	0.895738	0.988232	INFL.48.DC5vsNO
ENSG0000012530422	9415.67	-0.0104114	0.0794435	-0.131054	0.895733	0.988232	INFL.48.DC5vsNO
ENSG0000018773622	280.815	-0.0205939	0.157115	-0.131076	0.895715	0.988232	INFL.48.DC5vsNO
ENSG0000012736422	15.2611	-0.0878569	0.668955	-0.131335	0.895511	0.988232	INFL.48.DC5vsNO
ENSG0000006551822	2736.02	-0.0125462	0.0954745	-0.131409	0.895452	0.988232	INFL.48.DC5vsNO
ENSG0000014149722	55.7591	-0.0324173	0.246686	-0.131411	0.89545	0.988232	INFL.48.DC5vsNO
ENSG0000013859222	2703.06	-0.0109023	0.0829409	-0.131446	0.895422	0.988232	INFL.48.DC5vsNO
ENSG0000016270422	5137.12	-0.00948942	0.0721563	-0.131512	0.89537	0.988232	INFL.48.DC5vsNO
ENSG0000018795122	41.0138	-0.0408764	0.310649	-0.131584	0.895313	0.988232	INFL.48.DC5vsNO
ENSG0000014928922	996.459	-0.0207479	0.157136	-0.132038	0.894954	0.988232	INFL.48.DC5vsNO
ENSG0000028706422	46.6805	-0.0439363	0.332587	-0.132105	0.894902	0.988232	INFL.48.DC5vsNO
ENSG0000023360822	127.76	-0.0429948	0.324406	-0.132534	0.894562	0.988232	INFL.48.DC5vsNO
ENSG0000007153922	1606.54	-0.0167328	0.126197	-0.132592	0.894516	0.988232	INFL.48.DC5vsNO
ENSG0000001547522	1486.29	-0.0134994	0.101737	-0.132689	0.894439	0.988232	INFL.48.DC5vsNO
ENSG0000014458922	622.878	-0.0136038	0.10244	-0.132797	0.894354	0.988232	INFL.48.DC5vsNO
ENSG0000006282222	1206.25	-0.0185204	0.139451	-0.13281	0.894344	0.988232	INFL.48.DC5vsNO
ENSG0000018493922	851.194	-0.0193369	0.145225	-0.133151	0.894074	0.988232	INFL.48.DC5vsNO
ENSG0000014315622	317.257	-0.018153	0.13611	-0.13337	0.893901	0.988232	INFL.48.DC5vsNO
ENSG0000013682422	5819.23	-0.0135498	0.101594	-0.133372	0.893899	0.988232	INFL.48.DC5vsNO
ENSG0000010564322	1048.64	-0.0130022	0.0974847	-0.133376	0.893896	0.988232	INFL.48.DC5vsNO
ENSG0000017274822	41.9013	-0.0421446	0.314958	-0.13381	0.893553	0.988232	INFL.48.DC5vsNO
ENSG0000005284122	4943.36	-0.00855665	0.0639434	-0.133816	0.893548	0.988232	INFL.48.DC5vsNO
ENSG0000010024222	2765.63	-0.0147985	0.110457	-0.133975	0.893423	0.988232	INFL.48.DC5vsNO
ENSG0000011125222	446.958	-0.0207713	0.154854	-0.134135	0.893296	0.988232	INFL.48.DC5vsNO
ENSG0000024755622	3303.71	-0.0106251	0.0785174	-0.135321	0.892358	0.988232	INFL.48.DC5vsNO
ENSG0000012702222	17116.9	-0.0144112	0.10605	-0.135891	0.891907	0.988162	INFL.48.DC5vsNO
ENSG0000010413322	1834.91	-0.0130538	0.0960149	-0.135956	0.891856	0.988162	INFL.48.DC5vsNO
ENSG0000015268322	1624.07	-0.0119403	0.0876525	-0.136223	0.891645	0.988162	INFL.48.DC5vsNO
ENSG0000008845122	518.021	-0.0184144	0.134621	-0.136787	0.891199	0.988162	INFL.48.DC5vsNO
ENSG0000016457422	1381.97	-0.0153666	0.112298	-0.136838	0.891159	0.988162	INFL.48.DC5vsNO
ENSG0000025436922	22.0316	-0.0703531	0.513592	-0.136982	0.891045	0.988162	INFL.48.DC5vsNO
ENSG0000014025422	1625.18	-0.0150868	0.110125	-0.136997	0.891033	0.988162	INFL.48.DC5vsNO
ENSG0000009107322	612.003	-0.0155324	0.113368	-0.137008	0.891024	0.988162	INFL.48.DC5vsNO
ENSG0000022725222	43.661	-0.0393899	0.287475	-0.13702	0.891015	0.988162	INFL.48.DC5vsNO
ENSG0000015757822	43.2947	-0.0448004	0.324061	-0.138247	0.890045	0.988162	INFL.48.DC5vsNO
ENSG0000028626122	23.3321	-0.0624079	0.451302	-0.138284	0.890016	0.988162	INFL.48.DC5vsNO
