## SupplementaryMaterials for "Anti-inflammatory effects of electrostimulation": Supplementary Tables.xlsx (part 30 of 93)

### Sheet: Table S3 (continued)
	baseMean	log2FoldChange	lfcSE	stat	pvalue	padj	Contrast
ENSG0000025498622	2149.3	-0.012183	0.0880589	-0.13835	0.889963	0.988162	INFL.48.DC5vsNO
ENSG0000012599122	5426.19	-0.00917995	0.0663008	-0.138459	0.889878	0.988162	INFL.48.DC5vsNO
ENSG0000016565522	680.029	-0.0172026	0.123854	-0.138894	0.889534	0.988162	INFL.48.DC5vsNO
ENSG0000022708122	1032.86	-0.0219167	0.157622	-0.139046	0.889414	0.988162	INFL.48.DC5vsNO
ENSG0000011044222	1195.08	-0.0122763	0.0881745	-0.139227	0.88927	0.988162	INFL.48.DC5vsNO
ENSG0000013796522	153.415	-0.0441214	0.316868	-0.139242	0.889259	0.988162	INFL.48.DC5vsNO
ENSG0000016298022	749.567	-0.0136799	0.0982294	-0.139265	0.889241	0.988162	INFL.48.DC5vsNO
ENSG0000017327622	794.241	-0.0129228	0.092773	-0.139294	0.889218	0.988162	INFL.48.DC5vsNO
ENSG0000011101222	507.241	-0.0404609	0.29042	-0.139319	0.889198	0.988162	INFL.48.DC5vsNO
ENSG0000016485522	702.656	-0.0213868	0.15333	-0.139482	0.889069	0.988162	INFL.48.DC5vsNO
ENSG0000014711822	130.566	-0.0260479	0.186609	-0.139586	0.888987	0.988162	INFL.48.DC5vsNO
ENSG0000011582822	150.478	-0.0281737	0.20157	-0.139771	0.888841	0.988162	INFL.48.DC5vsNO
ENSG0000012712422	938.637	-0.0443355	0.316828	-0.139936	0.888711	0.988162	INFL.48.DC5vsNO
ENSG0000018231022	65.9144	-0.0398437	0.283934	-0.140328	0.888401	0.988162	INFL.48.DC5vsNO
ENSG0000025447322	65.2637	-0.0510963	0.363472	-0.140578	0.888203	0.988162	INFL.48.DC5vsNO
ENSG0000000496122	927.075	-0.0164842	0.116677	-0.141281	0.887648	0.987819	INFL.48.DC5vsNO
ENSG0000010610022	376.263	-0.0192474	0.136133	-0.141387	0.887564	0.987819	INFL.48.DC5vsNO
ENSG0000015722422	1183	-0.0138946	0.0977874	-0.14209	0.887009	0.987802	INFL.48.DC5vsNO
ENSG0000013475822	1152.13	-0.014739	0.103635	-0.142221	0.886906	0.987802	INFL.48.DC5vsNO
ENSG0000023940722	82.0077	-0.0363087	0.254078	-0.142904	0.886366	0.987723	INFL.48.DC5vsNO
ENSG0000011612722	1193.55	-0.0212258	0.148417	-0.143015	0.886278	0.987723	INFL.48.DC5vsNO
ENSG0000016708122	216.711	-0.0215468	0.150578	-0.143094	0.886216	0.987723	INFL.48.DC5vsNO
ENSG0000017090622	457.33	-0.0171645	0.119914	-0.143139	0.88618	0.987723	INFL.48.DC5vsNO
ENSG0000015863622	824.624	-0.0160021	0.111361	-0.143696	0.885741	0.987473	INFL.48.DC5vsNO
ENSG0000010113822	1568.61	-0.0101789	0.0707526	-0.143867	0.885606	0.987397	INFL.48.DC5vsNO
ENSG0000015407922	189.515	-0.0224675	0.156038	-0.143988	0.88551	0.987365	INFL.48.DC5vsNO
ENSG0000026727922	73.6037	-0.0355986	0.247128	-0.144049	0.885462	0.987365	INFL.48.DC5vsNO
ENSG0000017080122	35.2606	-0.0526298	0.365301	-0.144072	0.885443	0.987365	INFL.48.DC5vsNO
ENSG0000010093822	1817.27	-0.0166056	0.114871	-0.144559	0.885059	0.987232	INFL.48.DC5vsNO
ENSG0000023407622	22.6841	-0.0677154	0.466672	-0.145103	0.88463	0.987134	INFL.48.DC5vsNO
ENSG0000016210522	24.9515	-0.0707429	0.486139	-0.14552	0.8843	0.987132	INFL.48.DC5vsNO
ENSG0000006532822	593.543	-0.025864	0.177674	-0.14557	0.884261	0.987132	INFL.48.DC5vsNO
ENSG0000011071322	7661.4	-0.0137875	0.0946627	-0.145649	0.884199	0.987132	INFL.48.DC5vsNO
ENSG0000024085722	555.548	-0.0243667	0.167126	-0.145799	0.88408	0.987132	INFL.48.DC5vsNO
ENSG0000024037622	35.9547	-0.0500122	0.343002	-0.145807	0.884073	0.987132	INFL.48.DC5vsNO
ENSG0000026818922	18.2139	-0.0710442	0.486753	-0.145955	0.883957	0.987132	INFL.48.DC5vsNO
ENSG0000016895822	1710.09	-0.0124862	0.0855276	-0.14599	0.883929	0.987132	INFL.48.DC5vsNO
ENSG0000018933722	286.154	-0.0202419	0.138475	-0.146178	0.883781	0.987132	INFL.48.DC5vsNO
ENSG0000015153222	1484.88	-0.0107961	0.0736935	-0.1465	0.883527	0.987132	INFL.48.DC5vsNO
ENSG0000016229822	3396.33	-0.0202625	0.138225	-0.14659	0.883455	0.987132	INFL.48.DC5vsNO
ENSG0000021385622	36.1753	-0.0449854	0.306586	-0.14673	0.883345	0.987132	INFL.48.DC5vsNO
ENSG0000010882822	2522.5	-0.0153093	0.104313	-0.146763	0.883319	0.987132	INFL.48.DC5vsNO
ENSG0000013295022	567.58	-0.0190606	0.129388	-0.147313	0.882885	0.987132	INFL.48.DC5vsNO
ENSG0000007001022	3102.07	-0.0149334	0.101345	-0.147352	0.882855	0.987132	INFL.48.DC5vsNO
ENSG0000019637122	190.775	-0.0271799	0.184433	-0.14737	0.88284	0.987132	INFL.48.DC5vsNO
ENSG0000014336722	724.977	-0.0205937	0.139307	-0.14783	0.882477	0.987132	INFL.48.DC5vsNO
ENSG0000023690822	17.6624	-0.0602123	0.407023	-0.147933	0.882395	0.987132	INFL.48.DC5vsNO
ENSG0000010073122	2036.31	-0.0151979	0.102473	-0.148311	0.882098	0.987132	INFL.48.DC5vsNO
ENSG0000023606022	28.4964	-0.0633418	0.426984	-0.148347	0.882069	0.987132	INFL.48.DC5vsNO
ENSG0000020562222	31.0575	-0.0573948	0.385603	-0.148844	0.881676	0.98708	INFL.48.DC5vsNO
ENSG0000007112722	7902.24	-0.0100027	0.0670964	-0.149079	0.881491	0.987079	INFL.48.DC5vsNO
ENSG0000016234122	304.269	-0.0237864	0.159543	-0.149091	0.881482	0.987079	INFL.48.DC5vsNO
ENSG0000013770922	19.6162	-0.0744668	0.498252	-0.149456	0.881194	0.986978	INFL.48.DC5vsNO
ENSG0000010932322	627.965	-0.0224753	0.150346	-0.14949	0.881167	0.986978	INFL.48.DC5vsNO
ENSG0000017446922	22.0319	-0.0702756	0.468352	-0.150049	0.880726	0.986877	INFL.48.DC5vsNO
ENSG0000014173822	1016.66	-0.0256686	0.170629	-0.150435	0.880422	0.986775	INFL.48.DC5vsNO
ENSG0000010009222	1088.92	-0.0165009	0.109554	-0.150619	0.880276	0.986775	INFL.48.DC5vsNO
ENSG0000007665022	443.022	-0.0168604	0.111566	-0.151125	0.879877	0.986527	INFL.48.DC5vsNO
ENSG0000021954522	344.706	-0.018358	0.121083	-0.151614	0.879491	0.986469	INFL.48.DC5vsNO
ENSG0000012917322	415.562	-0.0299008	0.197199	-0.151628	0.879481	0.986469	INFL.48.DC5vsNO
ENSG0000017822622	49.1905	-0.0584237	0.384933	-0.151776	0.879363	0.986469	INFL.48.DC5vsNO
ENSG0000011885522	1612.29	-0.0142664	0.0932895	-0.152926	0.878456	0.986089	INFL.48.DC5vsNO
ENSG0000025332022	19.6946	-0.0643433	0.420696	-0.152945	0.878442	0.986089	INFL.48.DC5vsNO
ENSG0000017998822	172.914	-0.0276974	0.181014	-0.153012	0.878389	0.986089	INFL.48.DC5vsNO
ENSG0000025709322	81.2362	-0.0327141	0.213523	-0.153211	0.878232	0.986089	INFL.48.DC5vsNO
ENSG0000028773722	20.66	-0.0665411	0.4341	-0.153285	0.878173	0.986089	INFL.48.DC5vsNO
ENSG0000002042622	888.507	-0.021876	0.142406	-0.153617	0.877912	0.986089	INFL.48.DC5vsNO
ENSG0000010548622	1150.89	-0.0236808	0.153832	-0.153939	0.877658	0.985986	INFL.48.DC5vsNO
ENSG0000016985722	838.361	-0.0150474	0.0975295	-0.154286	0.877384	0.985755	INFL.48.DC5vsNO
ENSG0000010442722	260.173	-0.025125	0.162829	-0.154303	0.877371	0.985755	INFL.48.DC5vsNO
ENSG0000019771322	2132.21	-0.0119655	0.0775103	-0.154373	0.877316	0.985755	INFL.48.DC5vsNO
ENSG0000023189022	197.475	-0.0261716	0.169484	-0.154419	0.877279	0.985755	INFL.48.DC5vsNO
ENSG0000012464122	928.32	-0.0176493	0.11387	-0.154995	0.876826	0.985577	INFL.48.DC5vsNO
ENSG0000017614222	2340.26	-0.0188981	0.12192	-0.155003	0.876819	0.985577	INFL.48.DC5vsNO
ENSG0000016511522	477.634	-0.0167949	0.1083	-0.155077	0.87676	0.985577	INFL.48.DC5vsNO
ENSG0000018182722	3243.2	-0.0171482	0.110486	-0.155207	0.876658	0.985577	INFL.48.DC5vsNO
ENSG0000014741622	2572.03	-0.00912127	0.0586638	-0.155484	0.87644	0.985577	INFL.48.DC5vsNO
ENSG0000022904322	314.491	-0.0197319	0.126625	-0.15583	0.876167	0.985577	INFL.48.DC5vsNO
ENSG0000011584022	1101.96	-0.0188746	0.121077	-0.155889	0.876121	0.985577	INFL.48.DC5vsNO
ENSG0000021359322	4641.31	-0.0121476	0.0778342	-0.156071	0.875977	0.985577	INFL.48.DC5vsNO
ENSG0000014169822	1075.51	-0.01584	0.101069	-0.156725	0.875462	0.985577	INFL.48.DC5vsNO
ENSG0000017963022	632.463	-0.0245253	0.156429	-0.156782	0.875416	0.985577	INFL.48.DC5vsNO
ENSG0000026937422	87.1402	-0.0317143	0.201934	-0.157053	0.875203	0.985556	INFL.48.DC5vsNO
ENSG0000002182622	606.387	-0.0276062	0.175463	-0.157333	0.874982	0.985409	INFL.48.DC5vsNO
ENSG0000010543822	4143.52	-0.013085	0.0831328	-0.157399	0.874931	0.985409	INFL.48.DC5vsNO
ENSG0000018657522	728.668	-0.0260404	0.165339	-0.157496	0.874854	0.985409	INFL.48.DC5vsNO
ENSG0000000832422	399.186	-0.0229313	0.145503	-0.1576	0.874772	0.985409	INFL.48.DC5vsNO
ENSG0000019608322	6187.47	-0.0165291	0.104799	-0.157722	0.874675	0.985409	INFL.48.DC5vsNO
ENSG0000013447022	476.459	-0.018651	0.118163	-0.157841	0.874582	0.985409	INFL.48.DC5vsNO
ENSG0000018224722	873.638	-0.0144586	0.0914723	-0.158065	0.874405	0.985409	INFL.48.DC5vsNO
ENSG0000017532422	656.511	-0.0211903	0.133943	-0.158204	0.874296	0.985409	INFL.48.DC5vsNO
ENSG0000021378222	23.3428	-0.0682422	0.43126	-0.158239	0.874269	0.985409	INFL.48.DC5vsNO
ENSG0000012510722	10196.7	-0.0146665	0.092526	-0.158512	0.874053	0.985409	INFL.48.DC5vsNO
ENSG0000026111822	23.3504	-0.0689582	0.434993	-0.158527	0.874042	0.985409	INFL.48.DC5vsNO
ENSG0000013077922	4737.06	-0.0120486	0.0757795	-0.158995	0.873673	0.985395	INFL.48.DC5vsNO
ENSG0000022947422	15.1708	-0.0933575	0.586847	-0.159083	0.873603	0.985395	INFL.48.DC5vsNO
ENSG0000013954722	32.3626	-0.0748838	0.470638	-0.159111	0.873581	0.985395	INFL.48.DC5vsNO
ENSG0000000489722	3029.03	-0.0157165	0.098769	-0.159124	0.873571	0.985395	INFL.48.DC5vsNO
ENSG0000018524622	945.968	-0.0179876	0.112976	-0.159217	0.873498	0.985395	INFL.48.DC5vsNO
ENSG0000002390922	1700.85	-0.0296727	0.186039	-0.159498	0.873277	0.985395	INFL.48.DC5vsNO
ENSG0000028004622	26.075	-0.0650124	0.407423	-0.15957	0.87322	0.985395	INFL.48.DC5vsNO
ENSG0000014010422	679.782	-0.01448	0.0904162	-0.160148	0.872765	0.985216	INFL.48.DC5vsNO
ENSG0000015132722	1707.86	-0.0165183	0.103105	-0.160209	0.872716	0.985216	INFL.48.DC5vsNO
ENSG0000010028022	3698.61	-0.0180319	0.111969	-0.161044	0.872059	0.985097	INFL.48.DC5vsNO
ENSG0000008537722	1152.26	-0.0124441	0.07727	-0.161047	0.872057	0.985097	INFL.48.DC5vsNO
ENSG0000014482422	7653.01	-0.020965	0.130179	-0.161048	0.872056	0.985097	INFL.48.DC5vsNO
ENSG0000011761422	2485.93	-0.0183012	0.113633	-0.161055	0.87205	0.985097	INFL.48.DC5vsNO
ENSG0000019765322	31.1961	-0.0612659	0.379153	-0.161586	0.871632	0.985097	INFL.48.DC5vsNO
ENSG0000010116022	2806.75	-0.0129706	0.0801825	-0.161764	0.871492	0.985097	INFL.48.DC5vsNO
ENSG0000026934322	326.084	-0.0312921	0.193331	-0.161858	0.871418	0.985097	INFL.48.DC5vsNO
ENSG0000019732422	5792.13	-0.0179514	0.110853	-0.161939	0.871354	0.985097	INFL.48.DC5vsNO
ENSG0000011674722	914.844	-0.0203577	0.1255	-0.162213	0.871138	0.985097	INFL.48.DC5vsNO
ENSG0000012868322	52.2157	-0.0515058	0.317492	-0.162227	0.871127	0.985097	INFL.48.DC5vsNO
ENSG0000013741322	1093.23	-0.01649	0.101357	-0.162692	0.870761	0.984937	INFL.48.DC5vsNO
ENSG0000025485422	26.6876	-0.060697	0.372759	-0.162832	0.870651	0.984937	INFL.48.DC5vsNO
ENSG0000016682122	222.351	-0.0269385	0.165141	-0.163124	0.870421	0.984831	INFL.48.DC5vsNO
ENSG0000010939022	603.365	-0.0223991	0.136828	-0.163703	0.869965	0.984692	INFL.48.DC5vsNO
ENSG0000017917822	59.709	-0.050065	0.305796	-0.16372	0.869951	0.984692	INFL.48.DC5vsNO
ENSG0000027728722	49.045	-0.0639428	0.390448	-0.163768	0.869914	0.984692	INFL.48.DC5vsNO
ENSG0000002953422	40.4962	-0.0630265	0.383758	-0.164235	0.869546	0.98465	INFL.48.DC5vsNO
ENSG0000011991722	541.84	-0.0527851	0.321167	-0.164354	0.869452	0.98465	INFL.48.DC5vsNO
ENSG0000017046422	144.097	-0.0304435	0.185029	-0.164533	0.869311	0.98465	INFL.48.DC5vsNO
ENSG0000016032322	49.5325	-0.0478476	0.290708	-0.16459	0.869267	0.98465	INFL.48.DC5vsNO
ENSG0000016767422	2120.02	-0.0126602	0.0768702	-0.164695	0.869184	0.98465	INFL.48.DC5vsNO
ENSG0000023921322	247.868	-0.0240613	0.146011	-0.164791	0.869109	0.98465	INFL.48.DC5vsNO
ENSG0000023978922	321.484	-0.0196674	0.119338	-0.164804	0.869098	0.98465	INFL.48.DC5vsNO
ENSG0000013862922	786.703	-0.0164079	0.0993517	-0.16515	0.868826	0.98465	INFL.48.DC5vsNO
ENSG0000016292322	4208.84	-0.0141873	0.0858808	-0.165198	0.868788	0.98465	INFL.48.DC5vsNO
ENSG0000014814322	569.079	-0.0337081	0.203987	-0.165246	0.86875	0.98465	INFL.48.DC5vsNO
ENSG0000010041322	2010.99	-0.0155773	0.0942136	-0.16534	0.868676	0.98465	INFL.48.DC5vsNO
ENSG0000011635322	1099.88	-0.0148888	0.0898353	-0.165734	0.868366	0.98465	INFL.48.DC5vsNO
ENSG0000018534422	1260.29	-0.0206774	0.124755	-0.165744	0.868358	0.98465	INFL.48.DC5vsNO
ENSG0000022558022	13.7912	-0.0946891	0.571049	-0.165816	0.868302	0.98465	INFL.48.DC5vsNO
ENSG0000017915222	581.85	-0.0181177	0.109033	-0.166167	0.868025	0.98465	INFL.48.DC5vsNO
ENSG0000027919822	18.6702	-0.107492	0.646877	-0.16617	0.868023	0.98465	INFL.48.DC5vsNO
ENSG0000007869922	826.846	-0.0187851	0.112752	-0.166606	0.86768	0.98465	INFL.48.DC5vsNO
ENSG0000011184522	1057.66	-0.020465	0.122684	-0.166811	0.867519	0.98465	INFL.48.DC5vsNO
ENSG0000023040922	89.8699	-0.0349366	0.209352	-0.16688	0.867465	0.98465	INFL.48.DC5vsNO
ENSG0000016079622	812.225	-0.0332585	0.198884	-0.167225	0.867193	0.98465	INFL.48.DC5vsNO
ENSG0000004724922	2101.83	-0.0201816	0.120463	-0.167534	0.86695	0.98465	INFL.48.DC5vsNO
ENSG0000015224222	1353.34	-0.0201988	0.120302	-0.167901	0.866661	0.984502	INFL.48.DC5vsNO
ENSG0000014419922	229.747	-0.0305549	0.18154	-0.168309	0.86634	0.984214	INFL.48.DC5vsNO
ENSG0000012086822	405.62	-0.0240929	0.142981	-0.168504	0.866187	0.984151	INFL.48.DC5vsNO
ENSG0000013680722	4891.39	-0.0143931	0.0852792	-0.168776	0.865973	0.984099	INFL.48.DC5vsNO
ENSG0000001114322	447.2	-0.0228964	0.135589	-0.168867	0.865902	0.984094	INFL.48.DC5vsNO
ENSG0000012584322	523.212	-0.0209229	0.123397	-0.169558	0.865358	0.983779	INFL.48.DC5vsNO
ENSG0000013637922	2802.24	-0.0116157	0.0684948	-0.169586	0.865336	0.983779	INFL.48.DC5vsNO
ENSG0000023638422	57.1409	-0.070638	0.41612	-0.169754	0.865204	0.983779	INFL.48.DC5vsNO
ENSG0000016756622	986.215	-0.0202149	0.11886	-0.170073	0.864953	0.983693	INFL.48.DC5vsNO
ENSG0000015340622	1184.25	-0.0172641	0.101361	-0.170323	0.864756	0.983626	INFL.48.DC5vsNO
ENSG0000010837522	202.006	-0.0244808	0.143135	-0.171033	0.864198	0.983294	INFL.48.DC5vsNO
ENSG0000008309322	1845.66	-0.0135642	0.079286	-0.171079	0.864161	0.983294	INFL.48.DC5vsNO
ENSG0000000602522	195.863	-0.0446646	0.25967	-0.172005	0.863433	0.983031	INFL.48.DC5vsNO
ENSG0000007600322	2020.86	-0.0237291	0.137723	-0.172297	0.863204	0.982978	INFL.48.DC5vsNO
ENSG0000016846122	1506.88	-0.0164392	0.0952035	-0.172674	0.862908	0.982922	INFL.48.DC5vsNO
ENSG0000016360822	2579.56	-0.0143794	0.0832708	-0.172683	0.862901	0.982922	INFL.48.DC5vsNO
ENSG0000016465422	1150.83	-0.0142798	0.0826053	-0.172868	0.862755	0.982922	INFL.48.DC5vsNO
ENSG0000012320022	4402.01	-0.0150026	0.0865301	-0.173381	0.862352	0.982786	INFL.48.DC5vsNO
ENSG0000027282922	22.4957	-0.0826896	0.47651	-0.173532	0.862233	0.982726	INFL.48.DC5vsNO
ENSG0000011893922	259.301	-0.0304849	0.175519	-0.173684	0.862114	0.982691	INFL.48.DC5vsNO
ENSG0000013917322	373.973	-0.0256836	0.147488	-0.17414	0.861755	0.982485	INFL.48.DC5vsNO
ENSG0000021478222	25.9668	-0.0748695	0.429867	-0.174169	0.861733	0.982485	INFL.48.DC5vsNO
ENSG0000016440522	2290.95	-0.02098	0.120437	-0.174199	0.861709	0.982485	INFL.48.DC5vsNO
ENSG0000011000222	190.81	-0.0495012	0.284084	-0.174249	0.86167	0.982485	INFL.48.DC5vsNO
ENSG0000007105122	2466.98	-0.0199645	0.114535	-0.17431	0.861622	0.982485	INFL.48.DC5vsNO
ENSG0000018360422	69.2439	-0.0388956	0.222675	-0.174674	0.861336	0.982462	INFL.48.DC5vsNO
ENSG0000024006522	416.329	-0.0351576	0.201251	-0.174695	0.861319	0.982462	INFL.48.DC5vsNO
ENSG0000011132122	10793.2	-0.0100043	0.0572668	-0.174697	0.861318	0.982462	INFL.48.DC5vsNO
ENSG0000018382622	464.265	-0.026249	0.15018	-0.174783	0.86125	0.982462	INFL.48.DC5vsNO
ENSG0000016814022	29.8734	-0.077241	0.441275	-0.17504	0.861048	0.982462	INFL.48.DC5vsNO
ENSG0000002580022	1968.73	-0.0300276	0.17153	-0.175057	0.861035	0.982462	INFL.48.DC5vsNO
ENSG0000014404322	2018.18	-0.0206466	0.117927	-0.175079	0.861018	0.982462	INFL.48.DC5vsNO
ENSG0000022592122	2358.15	-0.0154414	0.0880833	-0.175304	0.860841	0.982462	INFL.48.DC5vsNO
ENSG0000010522722	67.4133	-0.045682	0.26041	-0.175423	0.860747	0.982462	INFL.48.DC5vsNO
ENSG0000016717322	1312.15	-0.0238671	0.135824	-0.175721	0.860513	0.982383	INFL.48.DC5vsNO
ENSG0000010714022	1143.01	-0.0193822	0.109863	-0.176422	0.859962	0.982011	INFL.48.DC5vsNO
ENSG0000015493022	154.177	-0.0384807	0.218065	-0.176464	0.859929	0.982011	INFL.48.DC5vsNO
ENSG0000019882422	1655.59	-0.0205811	0.116557	-0.176576	0.859842	0.982011	INFL.48.DC5vsNO
ENSG0000019861222	2227.34	-0.0172765	0.0978213	-0.176613	0.859813	0.982011	INFL.48.DC5vsNO
ENSG0000020492322	109.755	-0.0414742	0.234755	-0.17667	0.859767	0.982011	INFL.48.DC5vsNO
ENSG0000010925522	1353.75	-0.0261699	0.148121	-0.17668	0.85976	0.982011	INFL.48.DC5vsNO
ENSG0000014590122	8602.79	-0.0149326	0.0844955	-0.176727	0.859723	0.982011	INFL.48.DC5vsNO
ENSG0000010441922	75291	-0.0218991	0.123789	-0.176907	0.859582	0.982011	INFL.48.DC5vsNO
ENSG0000011107722	208.067	-0.032488	0.183631	-0.17692	0.859571	0.982011	INFL.48.DC5vsNO
ENSG0000015097722	712.401	-0.0204057	0.115282	-0.177006	0.859504	0.982011	INFL.48.DC5vsNO
ENSG0000008883222	13997.3	-0.0157319	0.0888713	-0.177019	0.859493	0.982011	INFL.48.DC5vsNO
ENSG0000016779722	2344.49	-0.0165147	0.0930676	-0.177448	0.859156	0.982011	INFL.48.DC5vsNO
ENSG0000025398222	67.9898	-0.0445168	0.25012	-0.177982	0.858737	0.982011	INFL.48.DC5vsNO
ENSG0000015602622	1486.88	-0.0159249	0.0893623	-0.178206	0.858561	0.982011	INFL.48.DC5vsNO
ENSG0000013689122	2627.89	-0.0158058	0.0886157	-0.178364	0.858437	0.982011	INFL.48.DC5vsNO
ENSG0000011265122	210.554	-0.0334021	0.187135	-0.178492	0.858337	0.982011	INFL.48.DC5vsNO
ENSG0000015916422	73.7212	-0.0435082	0.243634	-0.17858	0.858268	0.982011	INFL.48.DC5vsNO
ENSG0000020459022	1492.54	-0.0111375	0.0623416	-0.178653	0.85821	0.982011	INFL.48.DC5vsNO
ENSG0000020475822	16.6358	-0.0893959	0.498976	-0.179159	0.857813	0.982011	INFL.48.DC5vsNO
ENSG0000010975622	617.986	-0.0231481	0.128679	-0.179889	0.857239	0.981998	INFL.48.DC5vsNO
ENSG0000007286422	845.978	-0.0208112	0.115631	-0.179979	0.857169	0.981998	INFL.48.DC5vsNO
ENSG0000015116422	41.3117	-0.0598518	0.33225	-0.180141	0.857042	0.981998	INFL.48.DC5vsNO
ENSG0000015711122	580.056	-0.0249537	0.138429	-0.180263	0.856946	0.981998	INFL.48.DC5vsNO
ENSG0000023485122	417.188	-0.0362703	0.201161	-0.180305	0.856914	0.981998	INFL.48.DC5vsNO
ENSG0000004444622	493.758	-0.0247042	0.136842	-0.180531	0.856736	0.981998	INFL.48.DC5vsNO
ENSG0000018533222	76.0796	-0.0464227	0.256951	-0.180667	0.856629	0.981998	INFL.48.DC5vsNO
ENSG0000007515122	5907.01	-0.0161589	0.0892908	-0.180969	0.856392	0.981998	INFL.48.DC5vsNO
ENSG0000025552922	920.26	-0.0146744	0.0810432	-0.181068	0.856314	0.981998	INFL.48.DC5vsNO
ENSG0000017699422	60.2228	-0.0524956	0.289666	-0.181228	0.856189	0.981998	INFL.48.DC5vsNO
ENSG0000024155322	1448.16	-0.0197526	0.108726	-0.181674	0.855838	0.981998	INFL.48.DC5vsNO
ENSG0000026994022	150.445	-0.0407854	0.224423	-0.181735	0.855791	0.981998	INFL.48.DC5vsNO
ENSG0000013836322	4190.96	-0.0162847	0.0895974	-0.181754	0.855776	0.981998	INFL.48.DC5vsNO
ENSG0000015695822	865.317	-0.0225237	0.12388	-0.181819	0.855725	0.981998	INFL.48.DC5vsNO
ENSG0000011355822	2680.96	-0.0160038	0.088005	-0.181851	0.8557	0.981998	INFL.48.DC5vsNO
ENSG0000018092122	1706.36	-0.0307353	0.168985	-0.181881	0.855676	0.981998	INFL.48.DC5vsNO
ENSG0000010239022	1786.74	-0.0210282	0.115507	-0.182052	0.855542	0.981998	INFL.48.DC5vsNO
ENSG0000017205922	768.746	-0.02395	0.131452	-0.182195	0.855429	0.981998	INFL.48.DC5vsNO
ENSG0000013542322	31.7281	-0.0728292	0.399412	-0.182341	0.855315	0.981998	INFL.48.DC5vsNO
ENSG0000025755622	162.411	-0.0294874	0.161669	-0.182393	0.855274	0.981998	INFL.48.DC5vsNO
ENSG0000007088222	2530.46	-0.0158182	0.0866876	-0.182473	0.855211	0.981998	INFL.48.DC5vsNO
ENSG0000017588622	25.1814	-0.0740842	0.405957	-0.182493	0.855196	0.981998	INFL.48.DC5vsNO
ENSG0000022486122	131.726	-0.0324621	0.177806	-0.18257	0.855135	0.981998	INFL.48.DC5vsNO
ENSG0000010188822	1047.04	-0.0216623	0.11858	-0.18268	0.855049	0.981998	INFL.48.DC5vsNO
ENSG0000005452322	1261.88	-0.0212292	0.116135	-0.182798	0.854957	0.981998	INFL.48.DC5vsNO
ENSG0000012091022	424.605	-0.0210839	0.115312	-0.182843	0.854921	0.981998	INFL.48.DC5vsNO
ENSG0000016406222	3310.24	-0.0202746	0.11074	-0.183083	0.854733	0.981998	INFL.48.DC5vsNO
ENSG0000028672922	22.0963	-0.0945794	0.516574	-0.18309	0.854728	0.981998	INFL.48.DC5vsNO
ENSG0000014992722	15.338	-0.117546	0.641881	-0.183127	0.854699	0.981998	INFL.48.DC5vsNO
ENSG0000013638322	36.3162	-0.0654061	0.356606	-0.183413	0.854474	0.981998	INFL.48.DC5vsNO
ENSG0000010855722	4199.13	-0.0237382	0.12932	-0.183562	0.854357	0.981998	INFL.48.DC5vsNO
ENSG0000026165922	27.0134	-0.066901	0.364289	-0.183648	0.85429	0.981998	INFL.48.DC5vsNO
ENSG0000018865922	68.9395	-0.0455964	0.248043	-0.183825	0.854151	0.981998	INFL.48.DC5vsNO
ENSG0000019784122	282.612	-0.0237147	0.129007	-0.183826	0.85415	0.981998	INFL.48.DC5vsNO
ENSG0000018718922	500.062	-0.0261814	0.142409	-0.183846	0.854134	0.981998	INFL.48.DC5vsNO
ENSG0000013137522	955.727	-0.0148177	0.0804743	-0.18413	0.853912	0.981998	INFL.48.DC5vsNO
ENSG0000022933422	125.368	-0.0351743	0.190623	-0.184523	0.853603	0.981998	INFL.48.DC5vsNO
ENSG0000012799022	135.896	-0.0474853	0.257212	-0.184616	0.85353	0.981998	INFL.48.DC5vsNO
ENSG0000003568122	2805.48	-0.0125579	0.0679365	-0.184848	0.853348	0.981998	INFL.48.DC5vsNO
ENSG0000016323522	4253.36	-0.0330044	0.178545	-0.184852	0.853345	0.981998	INFL.48.DC5vsNO
ENSG0000022620022	61.1869	-0.0463474	0.250401	-0.185093	0.853156	0.981998	INFL.48.DC5vsNO
ENSG0000026059722	18.1123	-0.111451	0.601815	-0.185192	0.853079	0.981998	INFL.48.DC5vsNO
ENSG0000012412622	45.7903	-0.0512259	0.276122	-0.185519	0.852822	0.981998	INFL.48.DC5vsNO
ENSG0000015447322	5558.67	-0.0157861	0.0849757	-0.185773	0.852623	0.981998	INFL.48.DC5vsNO
ENSG0000025681222	402.265	-0.0375733	0.202084	-0.185929	0.8525	0.981998	INFL.48.DC5vsNO
ENSG0000005182522	548.489	-0.0237388	0.12735	-0.186406	0.852126	0.981998	INFL.48.DC5vsNO
ENSG0000017229222	3456.64	-0.0161934	0.0868013	-0.186558	0.852007	0.981998	INFL.48.DC5vsNO
ENSG0000012645722	7203.61	-0.0207011	0.110943	-0.186592	0.851981	0.981998	INFL.48.DC5vsNO
ENSG0000008990222	3168.4	-0.0172649	0.0922788	-0.187095	0.851586	0.981998	INFL.48.DC5vsNO
ENSG0000011671722	3349.47	-0.0263563	0.140856	-0.187115	0.85157	0.981998	INFL.48.DC5vsNO
ENSG0000011652122	1282.15	-0.0148748	0.0794151	-0.187304	0.851422	0.981998	INFL.48.DC5vsNO
ENSG0000018430722	758.247	-0.0220291	0.117569	-0.187371	0.85137	0.981998	INFL.48.DC5vsNO
ENSG0000017144822	684.521	-0.0195564	0.104216	-0.187652	0.851149	0.981998	INFL.48.DC5vsNO
ENSG0000022521022	19.6436	-0.0841435	0.446642	-0.188391	0.85057	0.981949	INFL.48.DC5vsNO
ENSG0000025666022	19.3763	-0.107923	0.572706	-0.188444	0.850528	0.981949	INFL.48.DC5vsNO
ENSG0000014514722	360.079	-0.0430314	0.228169	-0.188595	0.85041	0.981918	INFL.48.DC5vsNO
ENSG0000012437422	110.153	-0.0364262	0.192931	-0.188804	0.850246	0.981806	INFL.48.DC5vsNO
ENSG0000012141722	110.51	-0.0418988	0.221652	-0.189029	0.85007	0.981679	INFL.48.DC5vsNO
ENSG0000013756322	1178.86	-0.0292382	0.154312	-0.189474	0.849721	0.981353	INFL.48.DC5vsNO
ENSG0000014044322	3014.21	-0.0354695	0.186887	-0.189791	0.849473	0.98122	INFL.48.DC5vsNO
ENSG0000019895422	807.684	-0.0180779	0.0952168	-0.18986	0.849419	0.98122	INFL.48.DC5vsNO
ENSG0000016104822	36.5558	-0.0596828	0.314231	-0.189933	0.849362	0.98122	INFL.48.DC5vsNO
ENSG0000014047122	404.19	-0.0238368	0.125444	-0.19002	0.849294	0.98122	INFL.48.DC5vsNO
ENSG0000016516922	403.251	-0.0220192	0.11584	-0.190083	0.849244	0.98122	INFL.48.DC5vsNO
ENSG0000027534222	659.938	-0.0269142	0.141013	-0.190864	0.848633	0.981094	INFL.48.DC5vsNO
ENSG0000016950822	17.1349	-0.194016	1.01444	-0.191255	0.848326	0.980894	INFL.48.DC5vsNO
ENSG0000013726722	229.097	-0.0329052	0.171928	-0.19139	0.84822	0.980894	INFL.48.DC5vsNO
ENSG0000015563622	314.767	-0.02677	0.139482	-0.191925	0.847801	0.980894	INFL.48.DC5vsNO
ENSG0000018556522	18.4665	-0.108377	0.563608	-0.192292	0.847514	0.980894	INFL.48.DC5vsNO
ENSG0000020626222	26.8389	-0.0926528	0.481729	-0.192334	0.847481	0.980894	INFL.48.DC5vsNO
ENSG0000013426522	891.829	-0.0159786	0.0830765	-0.192336	0.847479	0.980894	INFL.48.DC5vsNO
ENSG0000018588022	100.843	-0.0488571	0.253698	-0.19258	0.847288	0.980894	INFL.48.DC5vsNO
ENSG0000010029622	1663.43	-0.0133192	0.0691423	-0.192635	0.847245	0.980894	INFL.48.DC5vsNO
ENSG0000027338122	22.1941	-0.101709	0.52755	-0.192795	0.84712	0.980894	INFL.48.DC5vsNO
ENSG0000017234522	664.159	-0.0392052	0.203101	-0.193033	0.846933	0.980894	INFL.48.DC5vsNO
ENSG0000010217422	27.3862	-0.0689883	0.357338	-0.193062	0.846911	0.980894	INFL.48.DC5vsNO
ENSG0000015719122	2199.71	-0.0154938	0.0802513	-0.193066	0.846908	0.980894	INFL.48.DC5vsNO
ENSG0000002177622	2341.81	-0.0147916	0.0763941	-0.193622	0.846472	0.980894	INFL.48.DC5vsNO
ENSG0000010020722	500.835	-0.0315405	0.16284	-0.19369	0.846419	0.980894	INFL.48.DC5vsNO
ENSG0000027057422	42.5606	-0.0736039	0.379246	-0.19408	0.846114	0.980876	INFL.48.DC5vsNO
ENSG0000003568722	2327.25	-0.0160607	0.0824896	-0.1947	0.845628	0.980633	INFL.48.DC5vsNO
ENSG0000014375322	1702.78	-0.0209054	0.107285	-0.194858	0.845504	0.980633	INFL.48.DC5vsNO
ENSG0000005469022	49.7807	-0.0566994	0.290957	-0.194872	0.845493	0.980633	INFL.48.DC5vsNO
ENSG0000014440622	15.7519	-0.107309	0.550283	-0.195006	0.845388	0.980633	INFL.48.DC5vsNO
ENSG0000017473822	2373.09	-0.0185756	0.0951227	-0.19528	0.845173	0.980624	INFL.48.DC5vsNO
ENSG0000016867222	7508.6	-0.0329	0.168471	-0.195286	0.845169	0.980624	INFL.48.DC5vsNO
ENSG0000022966622	62.2126	-0.0519034	0.265019	-0.195848	0.844729	0.98043	INFL.48.DC5vsNO
ENSG0000009100922	655.799	-0.0279938	0.14293	-0.195856	0.844723	0.98043	INFL.48.DC5vsNO
ENSG0000005390022	723.162	-0.0197548	0.100861	-0.195861	0.844719	0.98043	INFL.48.DC5vsNO
ENSG0000026080622	39.4612	-0.0638978	0.325829	-0.196109	0.844525	0.98043	INFL.48.DC5vsNO
ENSG0000011364822	6756.83	-0.0181794	0.0926817	-0.196149	0.844493	0.98043	INFL.48.DC5vsNO
ENSG0000026739522	20.7466	-0.0777884	0.39654	-0.196168	0.844479	0.98043	INFL.48.DC5vsNO
ENSG0000015171822	807.85	-0.0292743	0.149136	-0.196294	0.84438	0.98043	INFL.48.DC5vsNO
ENSG0000022350822	31.5422	-0.0609478	0.310487	-0.196297	0.844377	0.98043	INFL.48.DC5vsNO
ENSG0000000653022	641.292	-0.0234482	0.11895	-0.197127	0.843728	0.98034	INFL.48.DC5vsNO
ENSG0000014641122	36.3288	-0.0908269	0.460407	-0.197275	0.843612	0.98034	INFL.48.DC5vsNO
ENSG0000015211722	411.119	-0.0259322	0.131194	-0.197662	0.843309	0.980317	INFL.48.DC5vsNO
ENSG0000006466622	9069.09	-0.0279645	0.141418	-0.197743	0.843246	0.980317	INFL.48.DC5vsNO
ENSG0000014312622	3824.11	-0.0306647	0.154895	-0.197971	0.843068	0.980228	INFL.48.DC5vsNO
ENSG0000023633022	13.8046	-0.124272	0.627432	-0.198065	0.842994	0.980228	INFL.48.DC5vsNO
ENSG0000010298122	72.6959	-0.0494651	0.249714	-0.198087	0.842977	0.980228	INFL.48.DC5vsNO
ENSG0000016764522	814.255	-0.0228053	0.114921	-0.198442	0.842699	0.980228	INFL.48.DC5vsNO
ENSG0000026029022	26.8002	-0.0773766	0.389495	-0.198659	0.84253	0.980228	INFL.48.DC5vsNO
ENSG0000013727522	1684.71	-0.014475	0.0728431	-0.198715	0.842486	0.980228	INFL.48.DC5vsNO
ENSG0000010003322	1633.51	-0.0486733	0.244499	-0.199074	0.842205	0.980228	INFL.48.DC5vsNO
ENSG0000014489322	78.9557	-0.0552524	0.277059	-0.199424	0.841931	0.980228	INFL.48.DC5vsNO
ENSG0000007715722	537.776	-0.0249654	0.125182	-0.199432	0.841925	0.980228	INFL.48.DC5vsNO
ENSG0000006468722	1003.19	-0.0308348	0.154521	-0.199551	0.841832	0.980228	INFL.48.DC5vsNO
ENSG0000015426322	50.3987	-0.0699575	0.350507	-0.19959	0.841801	0.980228	INFL.48.DC5vsNO
ENSG0000010645922	529.61	-0.0257286	0.128892	-0.199613	0.841783	0.980228	INFL.48.DC5vsNO
ENSG0000017548222	150.679	-0.0334932	0.167775	-0.199632	0.841769	0.980228	INFL.48.DC5vsNO
ENSG0000022888922	49.2332	-0.0533408	0.266777	-0.199945	0.841523	0.980228	INFL.48.DC5vsNO
ENSG0000017450122	85.6698	-0.0653804	0.326799	-0.200063	0.841431	0.980228	INFL.48.DC5vsNO
ENSG0000023550822	12.8586	-0.127657	0.63761	-0.200212	0.841315	0.980228	INFL.48.DC5vsNO
ENSG0000007373722	18.2326	-0.130343	0.649515	-0.200677	0.840951	0.980124	INFL.48.DC5vsNO
ENSG0000023209322	162.131	-0.0431098	0.214716	-0.200775	0.840874	0.980112	INFL.48.DC5vsNO
ENSG0000012025422	2338.4	-0.0190501	0.0947802	-0.200992	0.840705	0.979992	INFL.48.DC5vsNO
ENSG0000023299522	26.1556	-0.0865009	0.428847	-0.201706	0.840147	0.979626	INFL.48.DC5vsNO
ENSG0000008747022	5348.87	-0.0160754	0.0795793	-0.202005	0.839912	0.979578	INFL.48.DC5vsNO
ENSG0000013716122	1253.09	-0.0145881	0.0719532	-0.202745	0.839335	0.979246	INFL.48.DC5vsNO
ENSG0000014039522	1134.62	-0.0232694	0.114667	-0.20293	0.83919	0.979154	INFL.48.DC5vsNO
ENSG0000028510322	47.7228	-0.0650283	0.320191	-0.203092	0.839063	0.979154	INFL.48.DC5vsNO
ENSG0000015320122	5595.77	-0.0251773	0.123953	-0.20312	0.839041	0.979154	INFL.48.DC5vsNO
ENSG0000018262122	53.0942	-0.0569686	0.280217	-0.203302	0.838899	0.979125	INFL.48.DC5vsNO
ENSG0000017219722	291.12	-0.0378546	0.185932	-0.203594	0.838671	0.979014	INFL.48.DC5vsNO
ENSG0000006950922	337.023	-0.0322835	0.158538	-0.203633	0.83864	0.979014	INFL.48.DC5vsNO
ENSG0000015832122	1235.63	-0.0267089	0.131044	-0.203817	0.838497	0.979014	INFL.48.DC5vsNO
ENSG0000024089122	290.895	-0.0271546	0.133113	-0.203996	0.838357	0.979014	INFL.48.DC5vsNO
ENSG0000016989522	1101.53	-0.01588	0.0777264	-0.204306	0.838114	0.979014	INFL.48.DC5vsNO
ENSG0000015532422	929.441	-0.0307668	0.150586	-0.204315	0.838108	0.979014	INFL.48.DC5vsNO
ENSG0000011262422	1033.61	-0.02216	0.108285	-0.204644	0.83785	0.979014	INFL.48.DC5vsNO
ENSG0000016334722	61909.9	-0.0286745	0.139843	-0.205048	0.837535	0.978976	INFL.48.DC5vsNO
ENSG0000018218522	342.799	-0.0291769	0.142177	-0.205216	0.837404	0.978928	INFL.48.DC5vsNO
ENSG0000015150322	2709.03	-0.0242878	0.118056	-0.205732	0.837	0.978612	INFL.48.DC5vsNO
ENSG0000019825222	767.359	-0.0233297	0.113394	-0.20574	0.836994	0.978612	INFL.48.DC5vsNO
ENSG0000016521922	3093.82	-0.0274379	0.13302	-0.206268	0.836581	0.978355	INFL.48.DC5vsNO
ENSG0000018109022	4122.39	-0.0158797	0.0769837	-0.206273	0.836578	0.978355	INFL.48.DC5vsNO
ENSG0000010607722	600.614	-0.0291962	0.141021	-0.207034	0.835984	0.977966	INFL.48.DC5vsNO
ENSG0000016550722	30.5347	-0.100421	0.484484	-0.207274	0.835796	0.977966	INFL.48.DC5vsNO
ENSG0000014316222	5550.23	-0.0249932	0.120513	-0.20739	0.835706	0.97795	INFL.48.DC5vsNO
ENSG0000024283722	23.9151	-0.0933569	0.449881	-0.207515	0.835608	0.977914	INFL.48.DC5vsNO
ENSG0000014464522	1652.48	-0.023077	0.111105	-0.207705	0.835459	0.977911	INFL.48.DC5vsNO
ENSG0000018095722	6894.76	-0.0212175	0.102082	-0.207847	0.835348	0.977911	INFL.48.DC5vsNO
ENSG0000011521622	3604.45	-0.0182677	0.0878204	-0.208012	0.835219	0.977911	INFL.48.DC5vsNO
ENSG0000025343822	117.855	-0.0439953	0.210872	-0.208635	0.834733	0.977821	INFL.48.DC5vsNO
ENSG0000013567722	2831.78	-0.0208681	0.0999511	-0.208783	0.834617	0.977763	INFL.48.DC5vsNO
ENSG0000014568522	800.617	-0.0217471	0.103885	-0.209337	0.834185	0.977489	INFL.48.DC5vsNO
ENSG0000018568422	85.7763	-0.0456807	0.218159	-0.209392	0.834142	0.977489	INFL.48.DC5vsNO
ENSG0000017063122	470.736	-0.0229409	0.109426	-0.209647	0.833943	0.977489	INFL.48.DC5vsNO
ENSG0000019845322	23.9832	-0.0839698	0.400411	-0.209709	0.833895	0.977489	INFL.48.DC5vsNO
ENSG0000015855222	638.995	-0.0211799	0.100872	-0.209967	0.833694	0.977457	INFL.48.DC5vsNO
ENSG0000014164222	210.935	-0.0487195	0.23203	-0.209971	0.833691	0.977457	INFL.48.DC5vsNO
ENSG0000009247022	696.13	-0.0384148	0.182841	-0.2101	0.833589	0.977457	INFL.48.DC5vsNO
ENSG0000017550522	263.092	-0.0339529	0.161566	-0.210148	0.833552	0.977457	INFL.48.DC5vsNO
ENSG0000020339222	18.5038	-0.128128	0.60949	-0.210221	0.833495	0.977457	INFL.48.DC5vsNO
ENSG0000003511522	1635.93	-0.0187367	0.0891272	-0.210225	0.833492	0.977457	INFL.48.DC5vsNO
ENSG0000013410822	4103.72	-0.0215493	0.102464	-0.210312	0.833424	0.977457	INFL.48.DC5vsNO
ENSG0000027876822	171.228	-0.0444378	0.211241	-0.210365	0.833383	0.977457	INFL.48.DC5vsNO
ENSG0000012639122	5388	-0.025395	0.120634	-0.210514	0.833267	0.977457	INFL.48.DC5vsNO
ENSG0000013357422	85.3953	-0.0800454	0.37997	-0.210663	0.833151	0.977457	INFL.48.DC5vsNO
ENSG0000012731122	35.7153	-0.0725897	0.344466	-0.210731	0.833097	0.977457	INFL.48.DC5vsNO
ENSG0000020396522	212.353	-0.0359791	0.170649	-0.210836	0.833015	0.977457	INFL.48.DC5vsNO
ENSG0000013682822	240.277	-0.030064	0.142442	-0.211061	0.832839	0.977457	INFL.48.DC5vsNO
ENSG0000013085622	595.281	-0.0229831	0.108869	-0.211108	0.832803	0.977457	INFL.48.DC5vsNO
ENSG0000010138422	10681.2	-0.0251116	0.118919	-0.211165	0.832758	0.977457	INFL.48.DC5vsNO
ENSG0000017136522	46.6367	-0.0621884	0.293891	-0.211604	0.832416	0.977457	INFL.48.DC5vsNO
ENSG0000009318322	673.729	-0.0211858	0.0999795	-0.211901	0.832184	0.977457	INFL.48.DC5vsNO
ENSG0000016210422	1058.49	-0.025313	0.119438	-0.211934	0.832158	0.977457	INFL.48.DC5vsNO
ENSG0000012267822	343.789	-0.0339947	0.160276	-0.212102	0.832028	0.977457	INFL.48.DC5vsNO
ENSG0000016168122	19.7075	-0.108959	0.5133	-0.212271	0.831896	0.977457	INFL.48.DC5vsNO
ENSG0000011328222	5574.4	-0.0141239	0.0665247	-0.212311	0.831864	0.977457	INFL.48.DC5vsNO
ENSG0000010099122	2869.48	-0.0163848	0.076992	-0.212812	0.831474	0.977457	INFL.48.DC5vsNO
ENSG0000014835622	1313.65	-0.0264278	0.123968	-0.213183	0.831184	0.977457	INFL.48.DC5vsNO
ENSG0000016626022	942.799	-0.0216323	0.101447	-0.213238	0.831141	0.977457	INFL.48.DC5vsNO
ENSG0000017031522	14123.5	-0.0163451	0.0765136	-0.213624	0.830841	0.977457	INFL.48.DC5vsNO
ENSG0000024392722	1448.02	-0.067374	0.315322	-0.213667	0.830807	0.977457	INFL.48.DC5vsNO
ENSG0000022941922	18.2809	-0.11351	0.531128	-0.213714	0.83077	0.977457	INFL.48.DC5vsNO
ENSG0000026121122	72.8067	-0.0769559	0.360083	-0.213717	0.830768	0.977457	INFL.48.DC5vsNO
ENSG0000019753622	59.1138	-0.0792019	0.369361	-0.214429	0.830212	0.977457	INFL.48.DC5vsNO
ENSG0000010022822	88.1871	-0.0709044	0.330609	-0.214466	0.830184	0.977457	INFL.48.DC5vsNO
ENSG0000026025722	25.9405	-0.0960024	0.447626	-0.21447	0.83018	0.977457	INFL.48.DC5vsNO
ENSG0000022709722	238.684	-0.0399114	0.185101	-0.215619	0.829284	0.977457	INFL.48.DC5vsNO
ENSG0000000606222	645.987	-0.0257771	0.119533	-0.215648	0.829262	0.977457	INFL.48.DC5vsNO
ENSG0000016464722	603.953	-0.0273631	0.126866	-0.215686	0.829233	0.977457	INFL.48.DC5vsNO
ENSG0000026091222	118.204	-0.0489975	0.225541	-0.217244	0.828018	0.97717	INFL.48.DC5vsNO
ENSG0000023293122	179.311	-0.0746647	0.343386	-0.217436	0.827868	0.97717	INFL.48.DC5vsNO
ENSG0000018887822	117.297	-0.0448199	0.205859	-0.217722	0.827646	0.97717	INFL.48.DC5vsNO
ENSG0000023339622	38.0075	-0.0760497	0.349055	-0.217873	0.827528	0.97717	INFL.48.DC5vsNO
ENSG0000011615122	238.24	-0.037995	0.174044	-0.218307	0.82719	0.97717	INFL.48.DC5vsNO
ENSG0000016581322	1285.13	-0.0168348	0.0770737	-0.218425	0.827098	0.97717	INFL.48.DC5vsNO
ENSG0000010522022	5196.97	-0.0460035	0.210259	-0.218795	0.82681	0.97717	INFL.48.DC5vsNO
ENSG0000024193522	29.5744	-0.0828755	0.378714	-0.218834	0.82678	0.97717	INFL.48.DC5vsNO
ENSG0000002852822	2774.21	-0.015303	0.0698254	-0.21916	0.826525	0.97717	INFL.48.DC5vsNO
ENSG0000012185122	185.023	-0.0548628	0.250219	-0.219259	0.826449	0.97717	INFL.48.DC5vsNO
ENSG0000021478322	137.296	-0.0427066	0.194419	-0.219662	0.826134	0.977135	INFL.48.DC5vsNO
ENSG0000023253322	277.729	-0.0375065	0.170563	-0.219898	0.825951	0.977075	INFL.48.DC5vsNO
ENSG0000013485322	1008.55	-0.0463189	0.210606	-0.219931	0.825925	0.977075	INFL.48.DC5vsNO
ENSG0000001102122	651.091	-0.0303575	0.137923	-0.220106	0.825789	0.977075	INFL.48.DC5vsNO
ENSG0000007814022	3044.29	-0.0176553	0.0799867	-0.220728	0.825304	0.976858	INFL.48.DC5vsNO
ENSG0000019623322	1199.59	-0.0332528	0.150605	-0.220794	0.825253	0.976858	INFL.48.DC5vsNO
ENSG0000021374022	42.2571	-0.0647618	0.293283	-0.220817	0.825235	0.976858	INFL.48.DC5vsNO
ENSG0000012073322	2817.33	-0.0232037	0.105021	-0.220943	0.825137	0.976858	INFL.48.DC5vsNO
ENSG0000013388422	1532.73	-0.0194619	0.0880415	-0.221054	0.825051	0.976858	INFL.48.DC5vsNO
ENSG0000024183722	450.126	-0.0384851	0.174022	-0.221151	0.824975	0.976858	INFL.48.DC5vsNO
ENSG0000027402122	36.2222	-0.0922287	0.416114	-0.221643	0.824592	0.976808	INFL.48.DC5vsNO
ENSG0000007384922	156.814	-0.0433691	0.195669	-0.221646	0.82459	0.976808	INFL.48.DC5vsNO
ENSG0000018353022	1383.97	-0.0339311	0.152817	-0.222038	0.824284	0.976808	INFL.48.DC5vsNO
ENSG0000008708822	1536.69	-0.0173716	0.0782313	-0.222054	0.824272	0.976808	INFL.48.DC5vsNO
ENSG0000019714722	330.555	-0.0432629	0.194604	-0.222312	0.824071	0.976808	INFL.48.DC5vsNO
ENSG0000015251822	6176.14	-0.031659	0.142407	-0.222313	0.82407	0.976808	INFL.48.DC5vsNO
ENSG0000011500822	2891.06	-0.0664317	0.298279	-0.222717	0.823756	0.976808	INFL.48.DC5vsNO
ENSG0000023729822	353.1	-0.037862	0.169861	-0.222899	0.823614	0.976808	INFL.48.DC5vsNO
ENSG0000014173622	2864.93	-0.0229791	0.102899	-0.223316	0.823289	0.97651	INFL.48.DC5vsNO
ENSG0000016569822	428.309	-0.0269418	0.120643	-0.223318	0.823288	0.97651	INFL.48.DC5vsNO
ENSG0000014745722	1206.47	-0.0185364	0.0829505	-0.223464	0.823175	0.97651	INFL.48.DC5vsNO
ENSG0000013123622	13345.9	-0.0227016	0.101421	-0.223835	0.822886	0.97651	INFL.48.DC5vsNO
ENSG0000019798022	51.065	-0.07065	0.315538	-0.223903	0.822833	0.97651	INFL.48.DC5vsNO
ENSG0000010165422	1257.23	-0.0225162	0.100489	-0.224067	0.822705	0.97651	INFL.48.DC5vsNO
ENSG0000006055822	5768.05	-0.0181653	0.0807552	-0.224943	0.822024	0.976218	INFL.48.DC5vsNO
ENSG0000013918222	496.454	-0.0319211	0.141828	-0.22507	0.821925	0.976218	INFL.48.DC5vsNO
ENSG0000027004922	36.8597	-0.08007	0.355561	-0.225193	0.821829	0.976218	INFL.48.DC5vsNO
ENSG0000027096422	34.6486	-0.0921061	0.408704	-0.225361	0.821698	0.976218	INFL.48.DC5vsNO
ENSG0000012424322	371.662	-0.0366832	0.162729	-0.225424	0.821649	0.976218	INFL.48.DC5vsNO
ENSG0000018841922	1744.23	-0.0171832	0.0761481	-0.225656	0.821469	0.976218	INFL.48.DC5vsNO
ENSG0000012310622	1770	-0.0268559	0.118809	-0.226043	0.821168	0.976218	INFL.48.DC5vsNO
ENSG0000000524922	19.6284	-0.119377	0.527664	-0.226238	0.821017	0.976218	INFL.48.DC5vsNO
ENSG0000019845522	353.488	-0.0324407	0.143146	-0.226627	0.820714	0.976218	INFL.48.DC5vsNO
ENSG0000013961322	3610.36	-0.0224513	0.0990668	-0.226628	0.820713	0.976218	INFL.48.DC5vsNO
ENSG0000011507322	1354.97	-0.0213698	0.0942293	-0.226785	0.820591	0.976218	INFL.48.DC5vsNO
ENSG0000013921122	4768.58	-0.0641128	0.282507	-0.226942	0.820468	0.976218	INFL.48.DC5vsNO
ENSG0000017046922	59.5302	-0.0584336	0.257388	-0.227026	0.820404	0.976218	INFL.48.DC5vsNO
ENSG0000014046422	2065.07	-0.0370112	0.163004	-0.227056	0.82038	0.976218	INFL.48.DC5vsNO
ENSG0000021686622	44.8984	-0.0734817	0.323471	-0.227166	0.820294	0.976218	INFL.48.DC5vsNO
ENSG0000019695422	2044.34	-0.0217125	0.0955753	-0.227177	0.820286	0.976218	INFL.48.DC5vsNO
ENSG0000021351622	1172.76	-0.0241605	0.106331	-0.227218	0.820254	0.976218	INFL.48.DC5vsNO
ENSG0000027421122	308.37	-0.0394731	0.173626	-0.227346	0.820155	0.976218	INFL.48.DC5vsNO
ENSG0000017909422	4027.6	-0.0299881	0.131769	-0.227581	0.819972	0.976218	INFL.48.DC5vsNO
ENSG0000011240622	959.648	-0.0297182	0.130544	-0.227649	0.819919	0.976218	INFL.48.DC5vsNO
ENSG0000010773122	5304.51	-0.0251483	0.110408	-0.227775	0.819821	0.976218	INFL.48.DC5vsNO
ENSG0000011553922	892.386	-0.023197	0.101806	-0.227853	0.81976	0.976218	INFL.48.DC5vsNO
ENSG0000013240622	354.732	-0.0311823	0.136818	-0.227911	0.819715	0.976218	INFL.48.DC5vsNO
ENSG0000018842822	388.56	-0.0276856	0.121376	-0.228098	0.81957	0.976218	INFL.48.DC5vsNO
ENSG0000010978722	3736.51	-0.0214134	0.0938543	-0.228155	0.819525	0.976218	INFL.48.DC5vsNO
ENSG0000008179122	1439.58	-0.0171503	0.0750708	-0.228456	0.819292	0.976218	INFL.48.DC5vsNO
ENSG0000012851322	1197.23	-0.0256848	0.112069	-0.229186	0.818724	0.976218	INFL.48.DC5vsNO
ENSG0000018434922	304.399	-0.0414296	0.180765	-0.22919	0.818721	0.976218	INFL.48.DC5vsNO
ENSG0000013861722	372.001	-0.0332837	0.145183	-0.229253	0.818672	0.976218	INFL.48.DC5vsNO
ENSG0000001358322	1018.04	-0.0189112	0.0823621	-0.22961	0.818395	0.976218	INFL.48.DC5vsNO
ENSG0000016737822	352.881	-0.0455872	0.19817	-0.230041	0.81806	0.976115	INFL.48.DC5vsNO
ENSG0000021011722	29.6668	-0.0997414	0.43314	-0.230275	0.817878	0.975977	INFL.48.DC5vsNO
ENSG0000000886922	928.858	-0.0222964	0.0967908	-0.230357	0.817814	0.975977	INFL.48.DC5vsNO
ENSG0000013261222	1400.02	-0.0188439	0.0814525	-0.231348	0.817044	0.975534	INFL.48.DC5vsNO
ENSG0000024622822	57.1263	-0.0719466	0.310691	-0.23157	0.816872	0.975407	INFL.48.DC5vsNO
ENSG0000015626522	96.2613	-0.0541144	0.233574	-0.23168	0.816787	0.975384	INFL.48.DC5vsNO
ENSG0000011977122	136.581	-0.0471818	0.203494	-0.231858	0.816648	0.975377	INFL.48.DC5vsNO
ENSG0000017584122	47.3364	-0.112452	0.48473	-0.231989	0.816547	0.975377	INFL.48.DC5vsNO
ENSG0000010906622	908.657	-0.0287751	0.123885	-0.232273	0.816326	0.975377	INFL.48.DC5vsNO
ENSG0000013800222	600.637	-0.0304625	0.131148	-0.232277	0.816323	0.975377	INFL.48.DC5vsNO
ENSG0000014574022	2010.77	-0.01602	0.0687833	-0.232905	0.815835	0.975195	INFL.48.DC5vsNO
ENSG0000011247322	1746.05	-0.0242677	0.104088	-0.233147	0.815647	0.975166	INFL.48.DC5vsNO
ENSG0000004864922	2369.53	-0.0174207	0.0747107	-0.233175	0.815625	0.975166	INFL.48.DC5vsNO
ENSG0000011762022	567.667	-0.0264609	0.11347	-0.233198	0.815607	0.975166	INFL.48.DC5vsNO
ENSG0000025898222	19.0851	-0.109409	0.468979	-0.233291	0.815535	0.975166	INFL.48.DC5vsNO
ENSG0000009206822	676.428	-0.0290807	0.124602	-0.23339	0.815459	0.975166	INFL.48.DC5vsNO
ENSG0000001021922	444.318	-0.0336072	0.143955	-0.233457	0.815407	0.975166	INFL.48.DC5vsNO
ENSG0000017277522	3173.1	-0.0157312	0.067308	-0.23372	0.815203	0.975166	INFL.48.DC5vsNO
ENSG0000013431822	2961.75	-0.0228613	0.0978055	-0.233742	0.815185	0.975166	INFL.48.DC5vsNO
ENSG0000010116122	4822.9	-0.014755	0.0631057	-0.233813	0.81513	0.975166	INFL.48.DC5vsNO
ENSG0000016839722	1353.98	-0.0196764	0.0841033	-0.233955	0.81502	0.975166	INFL.48.DC5vsNO
ENSG0000015824622	581.119	-0.0799813	0.341113	-0.234471	0.814619	0.975084	INFL.48.DC5vsNO
ENSG0000012476222	6086.13	-0.0334648	0.142698	-0.234515	0.814585	0.975084	INFL.48.DC5vsNO
ENSG0000016243322	3737.99	-0.0283177	0.120626	-0.234756	0.814398	0.975084	INFL.48.DC5vsNO
ENSG0000016449422	377.186	-0.0289223	0.123058	-0.235031	0.814185	0.975084	INFL.48.DC5vsNO
ENSG0000018876622	49.2739	-0.0797146	0.33902	-0.235133	0.814106	0.975084	INFL.48.DC5vsNO
ENSG0000021402922	145.71	-0.054923	0.233358	-0.23536	0.81393	0.97505	INFL.48.DC5vsNO
ENSG0000011736222	5801.21	-0.0146852	0.0623157	-0.235658	0.813698	0.97505	INFL.48.DC5vsNO
ENSG0000013849622	2834.48	-0.0540496	0.229089	-0.235933	0.813484	0.97505	INFL.48.DC5vsNO
ENSG0000014894322	995.486	-0.0373536	0.158237	-0.236061	0.813385	0.97505	INFL.48.DC5vsNO
ENSG0000016120322	13670.3	-0.0089408	0.0378597	-0.236156	0.813312	0.97505	INFL.48.DC5vsNO
ENSG0000017869122	2386.91	-0.0171541	0.0726165	-0.236229	0.813255	0.97505	INFL.48.DC5vsNO
ENSG0000017945622	96.9289	-0.0463259	0.195961	-0.236404	0.813119	0.97505	INFL.48.DC5vsNO
ENSG0000016124322	800.376	-0.0403936	0.170813	-0.236478	0.813062	0.97505	INFL.48.DC5vsNO
ENSG0000018763022	45.148	-0.0810367	0.342668	-0.236488	0.813054	0.97505	INFL.48.DC5vsNO
ENSG0000026052822	16.2103	-0.116491	0.492324	-0.236614	0.812956	0.97505	INFL.48.DC5vsNO
ENSG0000015222322	923.681	-0.0299923	0.126647	-0.236818	0.812798	0.97505	INFL.48.DC5vsNO
ENSG0000026187922	42.0046	-0.0840798	0.354824	-0.236962	0.812686	0.97505	INFL.48.DC5vsNO
ENSG0000008280522	3238.15	-0.0288048	0.121499	-0.237078	0.812596	0.97505	INFL.48.DC5vsNO
ENSG0000026035222	32.1203	-0.0894254	0.377146	-0.237111	0.812571	0.97505	INFL.48.DC5vsNO
ENSG0000007946222	592.181	-0.0312142	0.131278	-0.237771	0.812059	0.97505	INFL.48.DC5vsNO
ENSG0000018906722	5491.33	-0.0235645	0.0990021	-0.23802	0.811866	0.97505	INFL.48.DC5vsNO
ENSG0000010786322	7756.68	-0.0224528	0.0943033	-0.238092	0.81181	0.97505	INFL.48.DC5vsNO
ENSG0000015907922	115.725	-0.0500506	0.210169	-0.238144	0.811769	0.97505	INFL.48.DC5vsNO
ENSG0000023610722	70.7953	-0.0640179	0.268518	-0.238412	0.811561	0.97505	INFL.48.DC5vsNO
ENSG0000018821122	241.231	-0.0373455	0.156632	-0.238429	0.811548	0.97505	INFL.48.DC5vsNO
ENSG0000016754922	26.383	-0.100038	0.419303	-0.238581	0.811431	0.97505	INFL.48.DC5vsNO
ENSG0000016825622	2401.16	-0.0159129	0.0666813	-0.238641	0.811384	0.97505	INFL.48.DC5vsNO
ENSG0000010556822	5097.3	-0.0303422	0.12712	-0.23869	0.811346	0.97505	INFL.48.DC5vsNO
ENSG0000010057822	615.873	-0.0266108	0.111396	-0.238885	0.811194	0.97505	INFL.48.DC5vsNO
ENSG0000028349822	116.702	-0.0539297	0.225531	-0.239123	0.81101	0.97505	INFL.48.DC5vsNO
ENSG0000027968922	70.7389	-0.0674532	0.282056	-0.239148	0.810991	0.97505	INFL.48.DC5vsNO
ENSG0000021571722	1155.61	-0.0210632	0.0880076	-0.239334	0.810847	0.97505	INFL.48.DC5vsNO
ENSG0000006597022	1023.29	-0.0282315	0.117916	-0.239421	0.810779	0.97505	INFL.48.DC5vsNO
ENSG0000025115122	23.3804	-0.0951782	0.396423	-0.240092	0.810259	0.97505	INFL.48.DC5vsNO
ENSG0000012368922	250.113	-0.0643543	0.267994	-0.240134	0.810227	0.97505	INFL.48.DC5vsNO
ENSG0000018929822	83.3799	-0.0516185	0.214515	-0.240628	0.809843	0.97505	INFL.48.DC5vsNO
ENSG0000014732422	158.429	-0.0396445	0.164718	-0.240681	0.809802	0.97505	INFL.48.DC5vsNO
ENSG0000012563322	1723.26	-0.0193865	0.0805174	-0.240774	0.809731	0.97505	INFL.48.DC5vsNO
ENSG0000021419322	1241.45	-0.0565282	0.234654	-0.2409	0.809633	0.97505	INFL.48.DC5vsNO
ENSG0000025743322	23.7342	-0.0952183	0.394915	-0.241111	0.809469	0.97505	INFL.48.DC5vsNO
ENSG0000015585822	260.177	-0.0340098	0.140828	-0.241498	0.809169	0.97505	INFL.48.DC5vsNO
ENSG0000013284622	135.136	-0.0521526	0.215901	-0.241558	0.809122	0.97505	INFL.48.DC5vsNO
ENSG0000010957222	3106.21	-0.0159529	0.0659809	-0.241781	0.80895	0.97505	INFL.48.DC5vsNO
ENSG0000025528422	136.833	-0.0511274	0.211453	-0.24179	0.808943	0.97505	INFL.48.DC5vsNO
ENSG0000010788222	513.46	-0.0324077	0.133936	-0.241963	0.808808	0.97505	INFL.48.DC5vsNO
ENSG0000015582722	2981.43	-0.0223749	0.092408	-0.242132	0.808678	0.97505	INFL.48.DC5vsNO
ENSG0000017344222	6014.51	-0.0299462	0.123613	-0.242257	0.808581	0.97505	INFL.48.DC5vsNO
ENSG0000016528822	1798.74	-0.0278861	0.114774	-0.242966	0.808032	0.97505	INFL.48.DC5vsNO
ENSG0000023749922	101.274	-0.071871	0.295725	-0.243033	0.80798	0.97505	INFL.48.DC5vsNO
ENSG0000013705522	1132.81	-0.0201807	0.0829827	-0.243191	0.807857	0.97505	INFL.48.DC5vsNO
ENSG0000014588222	196.926	-0.0839975	0.345163	-0.243356	0.80773	0.97505	INFL.48.DC5vsNO
ENSG0000017924122	1130.88	-0.0179172	0.0735276	-0.24368	0.807478	0.97505	INFL.48.DC5vsNO
ENSG0000010113222	1076.6	-0.0480237	0.197055	-0.243707	0.807458	0.97505	INFL.48.DC5vsNO
ENSG0000010733822	570.405	-0.0332024	0.136199	-0.243778	0.807403	0.97505	INFL.48.DC5vsNO
ENSG0000014162722	2333.61	-0.0229933	0.0943145	-0.243794	0.807391	0.97505	INFL.48.DC5vsNO
ENSG0000014273322	1822.78	-0.0375034	0.153816	-0.243821	0.80737	0.97505	INFL.48.DC5vsNO
ENSG0000025354922	164.395	-0.0543534	0.222538	-0.244243	0.807043	0.97505	INFL.48.DC5vsNO
ENSG0000013495522	3246.81	-0.0354216	0.144846	-0.244547	0.806807	0.97505	INFL.48.DC5vsNO
ENSG0000018090222	654.24	-0.0322376	0.131586	-0.244993	0.806462	0.97505	INFL.48.DC5vsNO
ENSG0000013875922	66.0606	-0.0678711	0.276543	-0.245427	0.806126	0.97505	INFL.48.DC5vsNO
ENSG0000018566822	33.9048	-0.0854893	0.347976	-0.245676	0.805933	0.97505	INFL.48.DC5vsNO
ENSG0000011576222	3998.43	-0.0212064	0.0862576	-0.24585	0.805798	0.97505	INFL.48.DC5vsNO
ENSG0000000523822	464.204	-0.0301131	0.12244	-0.245941	0.805728	0.97505	INFL.48.DC5vsNO
ENSG0000012929222	3141.38	-0.0169753	0.0689341	-0.246255	0.805485	0.97505	INFL.48.DC5vsNO
ENSG0000019715722	11337.8	-0.0253072	0.102715	-0.246382	0.805386	0.97505	INFL.48.DC5vsNO
ENSG0000007980522	5523.59	-0.0157607	0.063904	-0.246631	0.805194	0.97505	INFL.48.DC5vsNO
ENSG0000016411622	18.8687	-0.130095	0.526141	-0.247263	0.804705	0.97505	INFL.48.DC5vsNO
ENSG0000013644822	4760.9	-0.0113984	0.0460973	-0.247268	0.804701	0.97505	INFL.48.DC5vsNO
ENSG0000004757922	260.017	-0.0349268	0.141175	-0.247401	0.804598	0.97505	INFL.48.DC5vsNO
ENSG0000014002222	789.89	-0.0535969	0.216309	-0.247779	0.804305	0.97505	INFL.48.DC5vsNO
ENSG0000022980922	332.302	-0.0354725	0.143147	-0.247804	0.804286	0.97505	INFL.48.DC5vsNO
ENSG0000016880322	432.891	-0.0259717	0.104803	-0.247815	0.804277	0.97505	INFL.48.DC5vsNO
ENSG0000011523222	50.242	-0.0892177	0.360006	-0.247823	0.804271	0.97505	INFL.48.DC5vsNO
ENSG0000010037922	214.696	-0.0365538	0.147237	-0.248265	0.803929	0.97505	INFL.48.DC5vsNO
ENSG0000011224222	1136.19	-0.0289397	0.116563	-0.248276	0.803921	0.97505	INFL.48.DC5vsNO
ENSG0000020641822	1158.02	-0.0278631	0.111635	-0.249592	0.802903	0.974982	INFL.48.DC5vsNO
ENSG0000026671422	37.9311	-0.114289	0.457858	-0.249618	0.802883	0.974982	INFL.48.DC5vsNO
ENSG0000012525722	1861	-0.0211931	0.0847258	-0.250137	0.802481	0.974837	INFL.48.DC5vsNO
ENSG0000013803222	338.252	-0.0345854	0.138238	-0.250186	0.802443	0.974837	INFL.48.DC5vsNO
ENSG0000009513922	7488.45	-0.0196989	0.0787221	-0.250234	0.802407	0.974837	INFL.48.DC5vsNO
ENSG0000007867422	4406.11	-0.0236297	0.0943507	-0.250445	0.802243	0.974837	INFL.48.DC5vsNO
ENSG0000018704922	838.049	-0.0319609	0.127472	-0.250729	0.802023	0.974716	INFL.48.DC5vsNO
ENSG0000013561722	295.337	-0.0382115	0.152396	-0.250739	0.802016	0.974716	INFL.48.DC5vsNO
ENSG0000014581722	2157.87	-0.0229627	0.0913925	-0.251254	0.801618	0.974464	INFL.48.DC5vsNO
ENSG0000025958322	114.57	-0.0602916	0.239865	-0.251356	0.801539	0.974448	INFL.48.DC5vsNO
ENSG0000008893022	7041.51	-0.0265602	0.105604	-0.251508	0.801422	0.974386	INFL.48.DC5vsNO
ENSG0000015313022	1691.15	-0.0273914	0.108889	-0.251552	0.801387	0.974386	INFL.48.DC5vsNO
ENSG0000017374422	2774.67	-0.0267458	0.10615	-0.251963	0.80107	0.974146	INFL.48.DC5vsNO
ENSG0000013305622	810.366	-0.0610659	0.242242	-0.252087	0.800974	0.974146	INFL.48.DC5vsNO
ENSG0000018861122	16.4227	-0.125788	0.498766	-0.252199	0.800887	0.974146	INFL.48.DC5vsNO
ENSG0000021477622	26.8442	-0.0941783	0.373032	-0.252467	0.80068	0.974146	INFL.48.DC5vsNO
ENSG0000010570122	5827.18	-0.0202557	0.0801695	-0.252661	0.80053	0.974146	INFL.48.DC5vsNO
ENSG0000027234522	21.498	-0.0965617	0.382168	-0.252668	0.800525	0.974146	INFL.48.DC5vsNO
ENSG0000005833522	29.8273	-0.0986346	0.390096	-0.252847	0.800386	0.974146	INFL.48.DC5vsNO
ENSG0000009027322	4388.64	-0.0228943	0.0905039	-0.252964	0.800296	0.974146	INFL.48.DC5vsNO
ENSG0000023788622	31.1685	-0.107647	0.425133	-0.253208	0.800108	0.974146	INFL.48.DC5vsNO
ENSG0000011601722	417.579	-0.0380137	0.150104	-0.25325	0.800075	0.974146	INFL.48.DC5vsNO
ENSG0000023988722	429.975	-0.0406189	0.160259	-0.253459	0.799914	0.974146	INFL.48.DC5vsNO
ENSG0000016462022	547.737	-0.0310018	0.122267	-0.253559	0.799837	0.974146	INFL.48.DC5vsNO
ENSG0000016479622	45.4455	-0.084889	0.334657	-0.25366	0.799758	0.974146	INFL.48.DC5vsNO
ENSG0000020486922	121.258	-0.101153	0.39872	-0.253694	0.799732	0.974146	INFL.48.DC5vsNO
ENSG0000017173522	574.189	-0.0304132	0.119666	-0.254151	0.799379	0.974146	INFL.48.DC5vsNO
ENSG0000010756622	2832.31	-0.022242	0.0874438	-0.254358	0.799219	0.974146	INFL.48.DC5vsNO
ENSG0000019681222	104.911	-0.0582685	0.228866	-0.254597	0.799035	0.974127	INFL.48.DC5vsNO
ENSG0000013879422	397.591	-0.0491436	0.192859	-0.254817	0.798865	0.974047	INFL.48.DC5vsNO
ENSG0000013537822	1987.8	-0.0291231	0.114257	-0.254892	0.798807	0.974047	INFL.48.DC5vsNO
ENSG0000000581222	3695.77	-0.0174022	0.0682726	-0.254892	0.798806	0.974047	INFL.48.DC5vsNO
ENSG0000014524722	1224.74	-0.0346874	0.13608	-0.254905	0.798796	0.974047	INFL.48.DC5vsNO
ENSG0000025316122	50.668	-0.0843866	0.330256	-0.255519	0.798322	0.973897	INFL.48.DC5vsNO
ENSG0000011477022	4571.39	-0.0250952	0.0982102	-0.255525	0.798318	0.973897	INFL.48.DC5vsNO
ENSG0000016260422	571.937	-0.0275726	0.107656	-0.256118	0.79786	0.97383	INFL.48.DC5vsNO
ENSG0000018756622	99.0239	-0.0484599	0.188829	-0.256634	0.797461	0.973663	INFL.48.DC5vsNO
ENSG0000012190322	141.899	-0.0447842	0.17433	-0.256893	0.797261	0.973643	INFL.48.DC5vsNO
ENSG0000006193822	3160.67	-0.0283653	0.110329	-0.257097	0.797104	0.973643	INFL.48.DC5vsNO
ENSG0000018267422	28.6386	-0.10541	0.409636	-0.257327	0.796926	0.973643	INFL.48.DC5vsNO
ENSG0000022415222	30.4916	-0.0936036	0.362894	-0.257937	0.796456	0.973643	INFL.48.DC5vsNO
ENSG0000025934522	126.825	-0.0602024	0.233362	-0.257978	0.796424	0.973643	INFL.48.DC5vsNO
ENSG0000015611022	3974.87	-0.0270683	0.104861	-0.258136	0.796302	0.973643	INFL.48.DC5vsNO
ENSG0000025907122	34.849	-0.0943526	0.36531	-0.258281	0.79619	0.973643	INFL.48.DC5vsNO
ENSG0000017393322	356.215	-0.0416495	0.161254	-0.258284	0.796187	0.973643	INFL.48.DC5vsNO
ENSG0000017016022	49.8375	-0.0973852	0.375986	-0.259013	0.795625	0.973643	INFL.48.DC5vsNO
ENSG0000009140922	54333.8	-0.0232293	0.0896523	-0.259104	0.795555	0.973643	INFL.48.DC5vsNO
ENSG0000024202822	11.3789	-0.174434	0.67305	-0.259169	0.795505	0.973643	INFL.48.DC5vsNO
ENSG0000014468122	494.89	-0.0366638	0.141449	-0.259201	0.79548	0.973643	INFL.48.DC5vsNO
ENSG0000016552522	1938.76	-0.0238841	0.0921166	-0.259281	0.795419	0.973643	INFL.48.DC5vsNO
ENSG0000015168722	34.6561	-0.108387	0.417592	-0.259553	0.795209	0.973643	INFL.48.DC5vsNO
ENSG0000007831922	428.026	-0.0312292	0.120235	-0.259735	0.795068	0.973643	INFL.48.DC5vsNO
ENSG0000025546822	103.548	-0.0638385	0.245663	-0.259862	0.79497	0.973643	INFL.48.DC5vsNO
ENSG0000025402722	29.5212	-0.105245	0.40358	-0.260778	0.794264	0.973473	INFL.48.DC5vsNO
ENSG0000020485222	537.64	-0.036055	0.138074	-0.261127	0.793994	0.973377	INFL.48.DC5vsNO
ENSG0000018690822	562.053	-0.0281551	0.107813	-0.261146	0.79398	0.973377	INFL.48.DC5vsNO
ENSG0000019745722	512.269	-0.0373347	0.142897	-0.261271	0.793884	0.973377	INFL.48.DC5vsNO
ENSG0000013020222	1925.66	-0.0191959	0.0734347	-0.261401	0.793783	0.973361	INFL.48.DC5vsNO
ENSG0000014791222	27.3717	-0.0892177	0.341027	-0.261615	0.793619	0.973361	INFL.48.DC5vsNO
ENSG0000014397122	943.632	-0.0245255	0.0934354	-0.262486	0.792947	0.973144	INFL.48.DC5vsNO
ENSG0000018758322	232.05	-0.0526393	0.200537	-0.262492	0.792942	0.973144	INFL.48.DC5vsNO
ENSG0000011584122	44.5234	-0.0892066	0.339609	-0.262675	0.792801	0.973144	INFL.48.DC5vsNO
ENSG0000015725922	1669.18	-0.0215678	0.082107	-0.262679	0.792798	0.973144	INFL.48.DC5vsNO
ENSG0000017034022	873.81	-0.0319078	0.121416	-0.262796	0.792708	0.973144	INFL.48.DC5vsNO
ENSG0000016627222	1746.9	-0.019521	0.0740222	-0.263718	0.791997	0.972869	INFL.48.DC5vsNO
ENSG0000009579422	169.606	-0.0460732	0.174527	-0.263989	0.791789	0.972693	INFL.48.DC5vsNO
ENSG0000004249322	4984.62	-0.0229633	0.086899	-0.264253	0.791585	0.972524	INFL.48.DC5vsNO
ENSG0000023744122	1058.3	-0.0280382	0.106084	-0.264302	0.791548	0.972524	INFL.48.DC5vsNO
ENSG0000016405022	4854.35	-0.0361632	0.136756	-0.264436	0.791444	0.972524	INFL.48.DC5vsNO
ENSG0000007284022	1041.3	-0.0408426	0.154344	-0.26462	0.791302	0.972524	INFL.48.DC5vsNO
ENSG0000013831122	162.628	-0.0514419	0.194299	-0.264756	0.791198	0.972524	INFL.48.DC5vsNO
ENSG0000016567522	1505.81	-0.0166954	0.0629214	-0.265337	0.79075	0.972382	INFL.48.DC5vsNO
ENSG0000011004622	1334.43	-0.0378983	0.142656	-0.265661	0.7905	0.972382	INFL.48.DC5vsNO
ENSG0000011658022	1372.36	-0.0272664	0.102606	-0.265738	0.790441	0.972382	INFL.48.DC5vsNO
ENSG0000016988422	77.2096	-0.0660701	0.248402	-0.265981	0.790254	0.972382	INFL.48.DC5vsNO
ENSG0000011528222	534.45	-0.0300908	0.113129	-0.265986	0.79025	0.972382	INFL.48.DC5vsNO
ENSG0000010566922	2047.13	-0.0323076	0.121358	-0.266217	0.790072	0.972382	INFL.48.DC5vsNO
ENSG0000018572222	3172.21	-0.0320257	0.120001	-0.266878	0.789563	0.972064	INFL.48.DC5vsNO
ENSG0000016627522	426.713	-0.0346497	0.129819	-0.266908	0.78954	0.972064	INFL.48.DC5vsNO
ENSG0000010635522	1763.69	-0.0305976	0.114577	-0.267048	0.789432	0.972064	INFL.48.DC5vsNO
ENSG0000022555622	36.7172	-0.0923201	0.345461	-0.267238	0.789286	0.972064	INFL.48.DC5vsNO
ENSG0000013172522	1181.28	-0.0255085	0.0954087	-0.26736	0.789192	0.972064	INFL.48.DC5vsNO
ENSG0000011180222	1236.08	-0.0289446	0.108242	-0.267406	0.789157	0.972064	INFL.48.DC5vsNO
ENSG0000017958322	413.893	-0.0981671	0.36616	-0.268099	0.788623	0.971993	INFL.48.DC5vsNO
ENSG0000008606522	1865.05	-0.0290684	0.108406	-0.268142	0.78859	0.971993	INFL.48.DC5vsNO
ENSG0000010280222	20.7616	-0.127067	0.473597	-0.268301	0.788468	0.971993	INFL.48.DC5vsNO
ENSG0000010857822	813.387	-0.0295758	0.110125	-0.268565	0.788264	0.971993	INFL.48.DC5vsNO
ENSG0000012061622	1086.18	-0.0224841	0.0837026	-0.268619	0.788223	0.971993	INFL.48.DC5vsNO
ENSG0000017296522	685.788	-0.0421703	0.156942	-0.268699	0.788161	0.971993	INFL.48.DC5vsNO
ENSG0000016593522	23.1111	-0.0999274	0.371714	-0.268828	0.788062	0.971993	INFL.48.DC5vsNO
ENSG0000011214622	1289.45	-0.0214262	0.0796388	-0.269042	0.787897	0.971993	INFL.48.DC5vsNO
ENSG0000019712122	386.407	-0.0498441	0.185173	-0.269175	0.787795	0.971993	INFL.48.DC5vsNO
ENSG0000008571922	7450.64	-0.0158447	0.0588487	-0.269245	0.787741	0.971993	INFL.48.DC5vsNO
ENSG0000017327322	528.962	-0.0344734	0.128025	-0.26927	0.787722	0.971993	INFL.48.DC5vsNO
ENSG0000016651022	124.898	-0.0514732	0.191057	-0.269413	0.787612	0.971993	INFL.48.DC5vsNO
ENSG0000013047922	519.593	-0.0401803	0.149096	-0.269492	0.787551	0.971993	INFL.48.DC5vsNO
ENSG0000017579322	72573	-0.0294161	0.109129	-0.269554	0.787504	0.971993	INFL.48.DC5vsNO
ENSG0000026352822	522.607	-0.0374657	0.138972	-0.269591	0.787475	0.971993	INFL.48.DC5vsNO
ENSG0000016063322	3502.41	-0.0294895	0.109359	-0.269657	0.787424	0.971993	INFL.48.DC5vsNO
ENSG0000014040022	900.847	-0.0486018	0.180143	-0.269796	0.787317	0.971993	INFL.48.DC5vsNO
ENSG0000010967022	728.235	-0.0265878	0.0984146	-0.270162	0.787036	0.971993	INFL.48.DC5vsNO
ENSG0000008623222	6553.38	-0.0121898	0.0451135	-0.270202	0.787005	0.971993	INFL.48.DC5vsNO
ENSG0000013147522	1866.05	-0.0267313	0.0988871	-0.270322	0.786913	0.971993	INFL.48.DC5vsNO
ENSG0000001146522	9148.23	-0.0567467	0.209898	-0.270354	0.786888	0.971993	INFL.48.DC5vsNO
ENSG0000010385222	577.563	-0.039751	0.146778	-0.270823	0.786527	0.971993	INFL.48.DC5vsNO
ENSG0000006839422	418.326	-0.0361974	0.133601	-0.270937	0.78644	0.971993	INFL.48.DC5vsNO
ENSG0000018802122	1006.61	-0.0381841	0.140894	-0.271013	0.786381	0.971993	INFL.48.DC5vsNO
ENSG0000023555222	421.479	-0.0436414	0.160916	-0.271205	0.786233	0.971993	INFL.48.DC5vsNO
ENSG0000016317122	840.967	-0.0278318	0.102606	-0.27125	0.786199	0.971993	INFL.48.DC5vsNO
ENSG0000011363822	280.307	-0.0379059	0.139743	-0.271255	0.786195	0.971993	INFL.48.DC5vsNO
ENSG0000012748122	5983.89	-0.0434962	0.160336	-0.271282	0.786174	0.971993	INFL.48.DC5vsNO
ENSG0000023486922	71.5874	-0.0768523	0.282937	-0.271623	0.785912	0.971993	INFL.48.DC5vsNO
ENSG0000016603322	838.016	-0.0513648	0.189067	-0.271676	0.785872	0.971993	INFL.48.DC5vsNO
ENSG0000005770422	1140.67	-0.0290644	0.106976	-0.271691	0.78586	0.971993	INFL.48.DC5vsNO
ENSG0000023478222	50.812	-0.0764664	0.281384	-0.271751	0.785813	0.971993	INFL.48.DC5vsNO
ENSG0000006472622	3980.9	-0.0193192	0.0710651	-0.271852	0.785736	0.971993	INFL.48.DC5vsNO
ENSG0000025032022	173.788	-0.0579756	0.213162	-0.271979	0.785638	0.971993	INFL.48.DC5vsNO
ENSG0000024176422	66.9185	-0.0835483	0.30697	-0.27217	0.785491	0.971993	INFL.48.DC5vsNO
ENSG0000013755822	24.2171	-0.233336	0.857047	-0.272255	0.785426	0.971993	INFL.48.DC5vsNO
ENSG0000001223222	1968.26	-0.0267898	0.0983832	-0.272301	0.785391	0.971993	INFL.48.DC5vsNO
ENSG0000016407422	381.355	-0.0318429	0.116809	-0.272606	0.785156	0.971993	INFL.48.DC5vsNO
ENSG0000007692422	1413.05	-0.0266771	0.0978515	-0.272629	0.785139	0.971993	INFL.48.DC5vsNO
ENSG0000017924222	49.3	-0.132705	0.48666	-0.272686	0.785095	0.971993	INFL.48.DC5vsNO
ENSG0000021828322	486.355	-0.0378365	0.138746	-0.272703	0.785082	0.971993	INFL.48.DC5vsNO
ENSG0000024782822	368.75	-0.0629493	0.230668	-0.2729	0.78493	0.971993	INFL.48.DC5vsNO
ENSG0000010524622	49.7464	-0.111667	0.408846	-0.273127	0.784756	0.971993	INFL.48.DC5vsNO
ENSG0000016838522	11880.9	-0.0176587	0.064541	-0.273604	0.784389	0.971993	INFL.48.DC5vsNO
ENSG0000015651522	6986.28	-0.0357562	0.130686	-0.273604	0.784389	0.971993	INFL.48.DC5vsNO
ENSG0000010851022	2913.49	-0.0318102	0.116254	-0.273628	0.784371	0.971993	INFL.48.DC5vsNO
ENSG0000016044622	1684.17	-0.0319311	0.116626	-0.27379	0.784246	0.971993	INFL.48.DC5vsNO
ENSG0000017638622	1054.46	-0.0353513	0.129097	-0.273835	0.784212	0.971993	INFL.48.DC5vsNO
ENSG0000016639822	255.596	-0.0395183	0.144167	-0.274114	0.783997	0.971993	INFL.48.DC5vsNO
ENSG0000024020722	12.1828	-0.145722	0.531536	-0.274152	0.783968	0.971993	INFL.48.DC5vsNO
ENSG0000019874322	2169.62	-0.0866928	0.315939	-0.274397	0.783779	0.971993	INFL.48.DC5vsNO
ENSG0000015141322	936.27	-0.0261708	0.0952574	-0.274738	0.783518	0.971993	INFL.48.DC5vsNO
ENSG0000014549522	3963.36	-0.0278573	0.101191	-0.275293	0.783091	0.971993	INFL.48.DC5vsNO
ENSG0000016594322	69.9945	-0.0643685	0.233797	-0.275318	0.783072	0.971993	INFL.48.DC5vsNO
ENSG0000001327522	1645.81	-0.0319489	0.115945	-0.275552	0.782892	0.971993	INFL.48.DC5vsNO
ENSG0000023396722	12.1899	-0.189801	0.688392	-0.275716	0.782766	0.971993	INFL.48.DC5vsNO
ENSG0000013235622	2818.87	-0.0198327	0.0718752	-0.275932	0.7826	0.971993	INFL.48.DC5vsNO
ENSG0000023976322	10.113	-0.218212	0.790147	-0.276166	0.78242	0.971993	INFL.48.DC5vsNO
ENSG0000013989922	58.0367	-0.10095	0.365527	-0.276177	0.782412	0.971993	INFL.48.DC5vsNO
ENSG0000011741122	2903.2	-0.019206	0.0695423	-0.276177	0.782412	0.971993	INFL.48.DC5vsNO
ENSG0000017389822	3974	-0.0455814	0.16496	-0.276318	0.782304	0.971993	INFL.48.DC5vsNO
ENSG0000001296322	180.085	-0.0495949	0.179426	-0.276408	0.782235	0.971993	INFL.48.DC5vsNO
ENSG0000018724422	6707.3	-0.0344086	0.124482	-0.276415	0.78223	0.971993	INFL.48.DC5vsNO
ENSG0000016632122	87.25	-0.0631669	0.228373	-0.276596	0.782091	0.971993	INFL.48.DC5vsNO
ENSG0000016380322	59.9088	-0.0789318	0.285334	-0.276629	0.782065	0.971993	INFL.48.DC5vsNO
ENSG0000014346922	126.044	-0.0589112	0.212766	-0.276882	0.781871	0.971993	INFL.48.DC5vsNO
ENSG0000013030422	393.24	-0.0486002	0.174953	-0.277789	0.781174	0.971932	INFL.48.DC5vsNO
ENSG0000016403122	1331.42	-0.0230619	0.0830024	-0.277846	0.781131	0.971932	INFL.48.DC5vsNO
ENSG0000025566622	152.138	-0.0687473	0.24729	-0.278003	0.78101	0.971915	INFL.48.DC5vsNO
ENSG0000026213622	13.1894	-0.170795	0.613827	-0.278246	0.780824	0.971847	INFL.48.DC5vsNO
ENSG0000011420022	535.964	-0.049713	0.178369	-0.278708	0.780469	0.971664	INFL.48.DC5vsNO
ENSG0000016643922	1067.02	-0.0441467	0.158149	-0.279146	0.780133	0.971643	INFL.48.DC5vsNO
ENSG0000018634022	2055.7	-0.0658877	0.235893	-0.279312	0.780005	0.971643	INFL.48.DC5vsNO
ENSG0000010436922	255.409	-0.0473736	0.16959	-0.279342	0.779982	0.971643	INFL.48.DC5vsNO
ENSG0000020366622	273.158	-0.0351209	0.125593	-0.279641	0.779753	0.971606	INFL.48.DC5vsNO
ENSG0000025109522	482.965	-0.0526595	0.188278	-0.279689	0.779716	0.971606	INFL.48.DC5vsNO
ENSG0000018523622	2453.31	-0.024353	0.0869611	-0.280045	0.779443	0.971493	INFL.48.DC5vsNO
ENSG0000023383022	26.6516	-0.110032	0.392906	-0.280048	0.779441	0.971493	INFL.48.DC5vsNO
ENSG0000019741722	72.4149	-0.0773143	0.27592	-0.280206	0.77932	0.971493	INFL.48.DC5vsNO
ENSG0000014319022	580.358	-0.0579026	0.206433	-0.280491	0.779101	0.971414	INFL.48.DC5vsNO
ENSG0000016675022	15068	-0.0263602	0.0939378	-0.280613	0.779007	0.971414	INFL.48.DC5vsNO
ENSG0000016678322	638.501	-0.0532253	0.189645	-0.280657	0.778973	0.971414	INFL.48.DC5vsNO
ENSG0000010015122	873.873	-0.027039	0.0963181	-0.280727	0.77892	0.971414	INFL.48.DC5vsNO
ENSG0000013574022	51.2446	-0.0830813	0.295663	-0.281	0.77871	0.971414	INFL.48.DC5vsNO
ENSG0000017991222	1162.42	-0.0384213	0.136723	-0.281015	0.778699	0.971414	INFL.48.DC5vsNO
ENSG0000017911122	79.4469	-0.0837059	0.297764	-0.281115	0.778622	0.971414	INFL.48.DC5vsNO
ENSG0000025980222	48.0275	-0.0959797	0.340856	-0.281584	0.778262	0.971414	INFL.48.DC5vsNO
ENSG0000018560822	1628.55	-0.0334266	0.118494	-0.282096	0.77787	0.971414	INFL.48.DC5vsNO
ENSG0000011118622	115.651	-0.0632409	0.224072	-0.282235	0.777763	0.971398	INFL.48.DC5vsNO
ENSG0000013537322	9184.96	-0.027843	0.0986108	-0.282353	0.777673	0.971367	INFL.48.DC5vsNO
ENSG0000010278122	408.528	-0.0400204	0.141217	-0.283397	0.776872	0.971075	INFL.48.DC5vsNO
ENSG0000014935722	4061.26	-0.0199995	0.0705113	-0.283636	0.77669	0.970961	INFL.48.DC5vsNO
ENSG0000024759522	25.0467	-0.117732	0.414926	-0.283742	0.776608	0.970961	INFL.48.DC5vsNO
ENSG0000016257222	36.7219	-0.101202	0.356618	-0.283781	0.776578	0.970961	INFL.48.DC5vsNO
ENSG0000017522422	4151.42	-0.0206873	0.0728409	-0.284007	0.776405	0.970961	INFL.48.DC5vsNO
ENSG0000014759222	952.073	-0.0299672	0.105435	-0.284224	0.776239	0.970961	INFL.48.DC5vsNO
ENSG0000017408022	173.472	-0.0586361	0.206177	-0.284397	0.776106	0.970961	INFL.48.DC5vsNO
ENSG0000011620922	7143.63	-0.0314811	0.110533	-0.284812	0.775788	0.970734	INFL.48.DC5vsNO
ENSG0000018816722	46.3434	-0.0962814	0.337837	-0.284994	0.775649	0.970647	INFL.48.DC5vsNO
ENSG0000017809622	200.857	-0.0611521	0.214467	-0.285135	0.775541	0.970647	INFL.48.DC5vsNO
ENSG0000018311122	3046.82	-0.0370908	0.129888	-0.28556	0.775215	0.970647	INFL.48.DC5vsNO
ENSG0000009558722	21.9913	-0.128553	0.449842	-0.285774	0.775051	0.970647	INFL.48.DC5vsNO
ENSG0000017115522	89.8159	-0.0697285	0.243994	-0.285779	0.775047	0.970647	INFL.48.DC5vsNO
ENSG0000018034022	467.449	-0.0431483	0.150954	-0.285837	0.775003	0.970647	INFL.48.DC5vsNO
ENSG0000011666722	591.638	-0.0435522	0.152301	-0.285962	0.774908	0.970647	INFL.48.DC5vsNO
ENSG0000015508522	127.128	-0.0545748	0.190701	-0.28618	0.77474	0.970647	INFL.48.DC5vsNO
ENSG0000019793322	99.0394	-0.0666	0.232712	-0.28619	0.774732	0.970647	INFL.48.DC5vsNO
ENSG0000018335422	1017.27	-0.0249896	0.0872853	-0.286298	0.77465	0.970647	INFL.48.DC5vsNO
ENSG0000016893622	1547.26	-0.0284533	0.0993709	-0.286335	0.774622	0.970647	INFL.48.DC5vsNO
ENSG0000018258422	121.523	-0.068209	0.238214	-0.286335	0.774621	0.970647	INFL.48.DC5vsNO
ENSG0000015925922	420.094	-0.0472136	0.164792	-0.286504	0.774492	0.970647	INFL.48.DC5vsNO
ENSG0000018298522	51.905	-0.0857625	0.299293	-0.28655	0.774457	0.970647	INFL.48.DC5vsNO
ENSG0000013243222	1114.45	-0.0424036	0.14797	-0.286569	0.774442	0.970647	INFL.48.DC5vsNO
ENSG0000013787122	200.424	-0.0398689	0.138838	-0.287161	0.773989	0.970628	INFL.48.DC5vsNO
ENSG0000026933522	454.092	-0.0296747	0.103235	-0.287449	0.773769	0.970434	INFL.48.DC5vsNO
ENSG0000013827922	5432.57	-0.0258272	0.0897925	-0.287632	0.773629	0.970373	INFL.48.DC5vsNO
ENSG0000015945022	128.346	-0.0706567	0.245468	-0.287845	0.773466	0.970331	INFL.48.DC5vsNO
ENSG0000014374022	869.855	-0.0302883	0.105137	-0.288084	0.773282	0.970236	INFL.48.DC5vsNO
ENSG0000014614322	403.96	-0.0389386	0.135153	-0.288108	0.773264	0.970236	INFL.48.DC5vsNO
ENSG0000012670522	1440.9	-0.0381111	0.132224	-0.288232	0.773169	0.970236	INFL.48.DC5vsNO
ENSG0000012860222	113.552	-0.0661381	0.229369	-0.288348	0.77308	0.970236	INFL.48.DC5vsNO
ENSG0000018801022	250.663	-0.0463875	0.160825	-0.288435	0.773014	0.970236	INFL.48.DC5vsNO
ENSG0000027927722	16.763	-0.177708	0.615899	-0.288534	0.772938	0.970236	INFL.48.DC5vsNO
ENSG0000012715222	276.236	-0.0707048	0.244934	-0.288669	0.772835	0.970236	INFL.48.DC5vsNO
ENSG0000011591922	623.072	-0.0526689	0.182447	-0.28868	0.772826	0.970236	INFL.48.DC5vsNO
ENSG0000011996922	678.22	-0.0482089	0.166883	-0.288879	0.772674	0.970236	INFL.48.DC5vsNO
ENSG0000019675722	210.084	-0.053364	0.184657	-0.28899	0.772589	0.970236	INFL.48.DC5vsNO
ENSG0000023322122	58.7812	-0.0653939	0.226139	-0.289176	0.772447	0.970236	INFL.48.DC5vsNO
ENSG0000024366022	237.578	-0.0482522	0.166777	-0.289322	0.772335	0.970236	INFL.48.DC5vsNO
ENSG0000010847922	227.213	-0.0534635	0.184756	-0.289373	0.772296	0.970236	INFL.48.DC5vsNO
ENSG0000014821822	1853.31	-0.0353279	0.122068	-0.289412	0.772266	0.970236	INFL.48.DC5vsNO
ENSG0000018536122	461.288	-0.034989	0.120893	-0.289421	0.772259	0.970236	INFL.48.DC5vsNO
ENSG0000008916322	16.9494	-0.129098	0.445992	-0.289463	0.772227	0.970236	INFL.48.DC5vsNO
ENSG0000008034522	3302.47	-0.034148	0.117914	-0.289601	0.772122	0.970236	INFL.48.DC5vsNO
ENSG0000026246822	67.6496	-0.0766369	0.264503	-0.289739	0.772016	0.970236	INFL.48.DC5vsNO
ENSG0000011647822	3867.63	-0.0216973	0.0748616	-0.289832	0.771945	0.970236	INFL.48.DC5vsNO
ENSG0000024125822	1254.03	-0.0247248	0.0852296	-0.290096	0.771743	0.970236	INFL.48.DC5vsNO
ENSG0000013278122	50.5418	-0.0905118	0.311748	-0.290336	0.771559	0.970236	INFL.48.DC5vsNO
ENSG0000015802322	283.11	-0.0455658	0.156722	-0.290742	0.771249	0.970236	INFL.48.DC5vsNO
ENSG0000010818722	174.159	-0.05034	0.173067	-0.29087	0.771151	0.970236	INFL.48.DC5vsNO
ENSG0000012121022	713.432	-0.0484458	0.166532	-0.29091	0.77112	0.970236	INFL.48.DC5vsNO
ENSG0000013111622	443.444	-0.0343596	0.118101	-0.290934	0.771101	0.970236	INFL.48.DC5vsNO
ENSG0000022557322	80.0355	-0.0766157	0.263069	-0.291238	0.770869	0.970236	INFL.48.DC5vsNO
ENSG0000010049022	178.655	-0.0542907	0.186233	-0.29152	0.770654	0.970236	INFL.48.DC5vsNO
ENSG0000018928022	3493.82	-0.0286255	0.097875	-0.29247	0.769927	0.970236	INFL.48.DC5vsNO
ENSG0000012177422	7327.48	-0.0278479	0.0951664	-0.292623	0.76981	0.970236	INFL.48.DC5vsNO
ENSG0000013656022	1612.62	-0.0304075	0.103872	-0.292741	0.76972	0.970236	INFL.48.DC5vsNO
ENSG0000012873122	2550.68	-0.0406955	0.138964	-0.29285	0.769637	0.970236	INFL.48.DC5vsNO
ENSG0000004961822	1727.97	-0.0367428	0.125462	-0.292859	0.76963	0.970236	INFL.48.DC5vsNO
ENSG0000019840622	87.3738	-0.0757016	0.258309	-0.293066	0.769472	0.970236	INFL.48.DC5vsNO
ENSG0000015587622	1409.83	-0.0276481	0.0943186	-0.293135	0.769419	0.970236	INFL.48.DC5vsNO
ENSG0000012573422	2001.91	-0.0307499	0.104817	-0.293367	0.769242	0.970236	INFL.48.DC5vsNO
ENSG0000015059322	7196.95	-0.0287299	0.097814	-0.29372	0.768972	0.970236	INFL.48.DC5vsNO
ENSG0000018586422	137.173	-0.0814696	0.277177	-0.293926	0.768815	0.970236	INFL.48.DC5vsNO
ENSG0000009928422	592.285	-0.0297505	0.101211	-0.293945	0.7688	0.970236	INFL.48.DC5vsNO
ENSG0000010911122	7043.78	-0.0215892	0.0734149	-0.294071	0.768703	0.970236	INFL.48.DC5vsNO
ENSG0000016697422	742.829	-0.038533	0.130872	-0.294432	0.768428	0.970236	INFL.48.DC5vsNO
ENSG0000018556722	15197.6	-0.0900276	0.305686	-0.29451	0.768368	0.970236	INFL.48.DC5vsNO
ENSG0000011809622	885.523	-0.0402277	0.136582	-0.294533	0.768351	0.970236	INFL.48.DC5vsNO
ENSG0000020443822	192.644	-0.0555282	0.188285	-0.294915	0.768059	0.970236	INFL.48.DC5vsNO
ENSG0000006505422	1246.02	-0.0328207	0.111216	-0.295109	0.767911	0.970236	INFL.48.DC5vsNO
ENSG0000010186822	682.193	-0.0379012	0.128391	-0.295202	0.767839	0.970236	INFL.48.DC5vsNO
ENSG0000013685622	603.147	-0.0337045	0.114143	-0.295282	0.767778	0.970236	INFL.48.DC5vsNO
ENSG0000016635222	147.445	-0.059268	0.200654	-0.295375	0.767707	0.970236	INFL.48.DC5vsNO
ENSG0000012128922	789.842	-0.0282139	0.0953482	-0.295904	0.767304	0.97016	INFL.48.DC5vsNO
ENSG0000015221922	827.842	-0.0292887	0.0989155	-0.296098	0.767155	0.97016	INFL.48.DC5vsNO
ENSG0000016575222	114.753	-0.0556281	0.187794	-0.296219	0.767063	0.97016	INFL.48.DC5vsNO
ENSG0000015937722	3932.2	-0.0390548	0.131801	-0.296316	0.766988	0.97016	INFL.48.DC5vsNO
ENSG0000017838522	442.49	-0.0464643	0.156787	-0.296352	0.766961	0.97016	INFL.48.DC5vsNO
ENSG0000023547222	35.1049	-0.110165	0.371578	-0.296479	0.766865	0.97016	INFL.48.DC5vsNO
ENSG0000013628022	1793.99	-0.0177216	0.0597696	-0.296499	0.766849	0.97016	INFL.48.DC5vsNO
ENSG0000013432122	23.5782	-0.131937	0.444733	-0.296665	0.766722	0.97016	INFL.48.DC5vsNO
ENSG0000024354722	58.382	-0.0790285	0.266265	-0.296804	0.766616	0.97016	INFL.48.DC5vsNO
ENSG0000016303222	2985.53	-0.0391201	0.131528	-0.297428	0.76614	0.97016	INFL.48.DC5vsNO
ENSG0000021390422	30.3544	-0.114064	0.383494	-0.297434	0.766135	0.97016	INFL.48.DC5vsNO
ENSG0000028669922	42.6325	-0.0908406	0.305072	-0.297768	0.765881	0.97016	INFL.48.DC5vsNO
ENSG0000017077622	4241.63	-0.0361979	0.121495	-0.297939	0.76575	0.970151	INFL.48.DC5vsNO
ENSG0000016387222	3872.49	-0.0236661	0.0793931	-0.298088	0.765636	0.970151	INFL.48.DC5vsNO
ENSG0000018446522	283.969	-0.0570564	0.191327	-0.298215	0.765539	0.970151	INFL.48.DC5vsNO
ENSG0000006023722	6416.82	-0.0349483	0.116953	-0.298822	0.765076	0.969836	INFL.48.DC5vsNO
ENSG0000002157422	902.278	-0.0290206	0.0969623	-0.299298	0.764713	0.969731	INFL.48.DC5vsNO
ENSG0000017601822	754.319	-0.0328446	0.109681	-0.299455	0.764593	0.969725	INFL.48.DC5vsNO
ENSG0000007539922	684.712	-0.034061	0.113725	-0.299503	0.764557	0.969725	INFL.48.DC5vsNO
ENSG0000025726122	119.586	-0.060246	0.201098	-0.299585	0.764494	0.969725	INFL.48.DC5vsNO
ENSG0000012965722	1501.76	-0.0502839	0.167755	-0.299746	0.764371	0.969725	INFL.48.DC5vsNO
ENSG0000014867222	12971.5	-0.0197526	0.0658858	-0.299801	0.764329	0.969725	INFL.48.DC5vsNO
ENSG0000019888722	3430.71	-0.0203328	0.0678184	-0.299813	0.76432	0.969725	INFL.48.DC5vsNO
ENSG0000013101322	915.75	-0.0376321	0.125474	-0.299919	0.764239	0.969725	INFL.48.DC5vsNO
ENSG0000016414422	1376.29	-0.0215419	0.0718098	-0.299985	0.764189	0.969725	INFL.48.DC5vsNO
ENSG0000016828822	2890.6	-0.0356234	0.118733	-0.30003	0.764155	0.969725	INFL.48.DC5vsNO
ENSG0000013875722	7668.85	-0.0186944	0.0622947	-0.300097	0.764103	0.969725	INFL.48.DC5vsNO
ENSG0000017982022	1459.67	-0.0670151	0.223309	-0.300101	0.7641	0.969725	INFL.48.DC5vsNO
ENSG0000010581922	1904.65	-0.0333154	0.110975	-0.300207	0.764019	0.969725	INFL.48.DC5vsNO
ENSG0000016277722	520.141	-0.0302492	0.100571	-0.300774	0.763587	0.969725	INFL.48.DC5vsNO
ENSG0000004665122	814.924	-0.0296404	0.0984231	-0.301153	0.763298	0.969725	INFL.48.DC5vsNO
ENSG0000014210222	1157.11	-0.0600079	0.199054	-0.301465	0.76306	0.969698	INFL.48.DC5vsNO
ENSG0000013772022	869.617	-0.0421941	0.139958	-0.301477	0.763051	0.969698	INFL.48.DC5vsNO
ENSG0000024174122	49.7046	-0.103833	0.344367	-0.30152	0.763018	0.969698	INFL.48.DC5vsNO
ENSG0000022183822	463.955	-0.0313466	0.103894	-0.301718	0.762867	0.969698	INFL.48.DC5vsNO
ENSG0000016043922	63.8305	-0.0807092	0.267323	-0.301916	0.762716	0.969698	INFL.48.DC5vsNO
ENSG0000021396522	744.52	-0.0390635	0.129291	-0.302137	0.762547	0.969698	INFL.48.DC5vsNO
ENSG0000028617722	89.3244	-0.0825911	0.273211	-0.302298	0.762425	0.969642	INFL.48.DC5vsNO
ENSG0000015174622	277.942	-0.0464378	0.153376	-0.30277	0.762065	0.969533	INFL.48.DC5vsNO
ENSG0000018086722	177.52	-0.0509344	0.168221	-0.302782	0.762056	0.969533	INFL.48.DC5vsNO
ENSG0000009052022	2820.76	-0.0278962	0.0921287	-0.302796	0.762045	0.969533	INFL.48.DC5vsNO
ENSG0000016126522	30.1873	-0.121343	0.400684	-0.302841	0.762011	0.969533	INFL.48.DC5vsNO
ENSG0000023696122	31.4512	-0.123414	0.407255	-0.303037	0.761862	0.969533	INFL.48.DC5vsNO
ENSG0000010044522	900.966	-0.0269249	0.0888464	-0.30305	0.761852	0.969533	INFL.48.DC5vsNO
ENSG0000011508422	1636.32	-0.0217099	0.0715678	-0.303348	0.761625	0.969533	INFL.48.DC5vsNO
ENSG0000017716922	867.731	-0.0369344	0.121619	-0.303689	0.761365	0.969533	INFL.48.DC5vsNO
ENSG0000014637322	895.662	-0.0334133	0.109949	-0.303899	0.761205	0.969533	INFL.48.DC5vsNO
ENSG0000021318522	52.7383	-0.0844289	0.277675	-0.304057	0.761085	0.969533	INFL.48.DC5vsNO
ENSG0000019771422	71.8495	-0.085001	0.27955	-0.304063	0.76108	0.969533	INFL.48.DC5vsNO
ENSG0000025394822	19.5677	-0.137256	0.450977	-0.304352	0.76086	0.969533	INFL.48.DC5vsNO
ENSG0000013878022	787.229	-0.0359041	0.117814	-0.304753	0.760554	0.969352	INFL.48.DC5vsNO
ENSG0000022564822	1279.71	-0.0327486	0.107419	-0.304867	0.760468	0.969325	INFL.48.DC5vsNO
ENSG0000020507822	17.0428	-0.163912	0.537472	-0.304968	0.76039	0.96931	INFL.48.DC5vsNO
ENSG0000016254222	912.31	-0.0294636	0.0966055	-0.304989	0.760375	0.96931	INFL.48.DC5vsNO
ENSG0000017875022	25.577	-0.156272	0.511691	-0.305404	0.760059	0.969306	INFL.48.DC5vsNO
ENSG0000018934322	871.127	-0.0410647	0.13446	-0.305405	0.760058	0.969306	INFL.48.DC5vsNO
ENSG0000021948122	1358.12	-0.0288108	0.0942496	-0.305686	0.759844	0.969283	INFL.48.DC5vsNO
ENSG0000024557322	37.9641	-0.114937	0.375984	-0.305696	0.759836	0.969283	INFL.48.DC5vsNO
ENSG0000016320722	141.191	-0.101128	0.330597	-0.305894	0.759685	0.969266	INFL.48.DC5vsNO
ENSG0000010823922	312.096	-0.0415669	0.13585	-0.305977	0.759622	0.969266	INFL.48.DC5vsNO
ENSG0000011619922	1755.42	-0.0299044	0.0976263	-0.306316	0.759364	0.969259	INFL.48.DC5vsNO
ENSG0000019628422	394.056	-0.0391813	0.127726	-0.306762	0.759025	0.968993	INFL.48.DC5vsNO
ENSG0000011980122	3741.07	-0.0410142	0.133588	-0.307019	0.758829	0.968827	INFL.48.DC5vsNO
ENSG0000018737222	148.664	-0.072099	0.234485	-0.307478	0.75848	0.96855	INFL.48.DC5vsNO
ENSG0000027113322	142.942	-0.060953	0.197821	-0.308122	0.757989	0.968174	INFL.48.DC5vsNO
ENSG0000028756222	31.4911	-0.12914	0.41897	-0.308231	0.757906	0.968174	INFL.48.DC5vsNO
ENSG0000012921922	2827.03	-0.0349244	0.113074	-0.308864	0.757425	0.968166	INFL.48.DC5vsNO
ENSG0000011948722	5826.19	-0.0174211	0.0564037	-0.308865	0.757424	0.968166	INFL.48.DC5vsNO
ENSG0000000740222	117.001	-0.130264	0.421682	-0.308915	0.757386	0.968166	INFL.48.DC5vsNO
ENSG0000007153722	4609.04	-0.0281026	0.0908393	-0.309366	0.757043	0.968166	INFL.48.DC5vsNO
ENSG0000016025522	31.3837	-0.110284	0.35646	-0.309385	0.757028	0.968166	INFL.48.DC5vsNO
ENSG0000012577522	231.321	-0.0520282	0.168043	-0.309613	0.756855	0.968166	INFL.48.DC5vsNO
ENSG0000016648422	905.081	-0.0322009	0.103976	-0.309696	0.756792	0.968166	INFL.48.DC5vsNO
ENSG0000013680222	16565	-0.0355584	0.11478	-0.309796	0.756716	0.968166	INFL.48.DC5vsNO
ENSG0000019772422	2920.5	-0.0174881	0.0564435	-0.309833	0.756688	0.968166	INFL.48.DC5vsNO
ENSG0000013432422	4012.93	-0.0513951	0.16571	-0.31015	0.756447	0.968131	INFL.48.DC5vsNO
ENSG0000020542022	206635	-0.0425898	0.137267	-0.310271	0.756355	0.968131	INFL.48.DC5vsNO
ENSG0000013687022	756.102	-0.0241541	0.0778329	-0.310333	0.756308	0.968131	INFL.48.DC5vsNO
ENSG0000009026322	1153.9	-0.0397303	0.127969	-0.310467	0.756206	0.968131	INFL.48.DC5vsNO
ENSG0000016497022	302.864	-0.0519275	0.167152	-0.31066	0.756059	0.968131	INFL.48.DC5vsNO
ENSG0000023728922	748.812	-0.0380155	0.122271	-0.310913	0.755867	0.968131	INFL.48.DC5vsNO
ENSG0000013624722	1524.82	-0.0299531	0.0963188	-0.310979	0.755817	0.968131	INFL.48.DC5vsNO
ENSG0000010275322	2937.47	-0.0327458	0.10527	-0.311065	0.755751	0.968131	INFL.48.DC5vsNO
ENSG0000027214222	250.665	-0.043881	0.140912	-0.311408	0.755491	0.968131	INFL.48.DC5vsNO
ENSG0000025453122	253.758	-0.0518594	0.165986	-0.312433	0.754711	0.968131	INFL.48.DC5vsNO
ENSG0000019786322	22.9463	-0.13928	0.445353	-0.31274	0.754478	0.968131	INFL.48.DC5vsNO
ENSG0000028064922	98.9141	-0.0676338	0.216223	-0.312797	0.754435	0.968131	INFL.48.DC5vsNO
ENSG0000023454622	23.7233	-0.124699	0.39804	-0.313283	0.754066	0.968085	INFL.48.DC5vsNO
ENSG0000017762722	11.3555	-0.267003	0.851958	-0.313399	0.753977	0.968085	INFL.48.DC5vsNO
ENSG0000010107922	1904.93	-0.0297951	0.0950282	-0.313539	0.753871	0.968085	INFL.48.DC5vsNO
ENSG0000011576022	3238.15	-0.0388337	0.123816	-0.313642	0.753793	0.968085	INFL.48.DC5vsNO
ENSG0000018864322	12920.5	-0.0224641	0.0715118	-0.314132	0.753421	0.967989	INFL.48.DC5vsNO
ENSG0000010056422	294.051	-0.0379886	0.120774	-0.314544	0.753108	0.967972	INFL.48.DC5vsNO
ENSG0000022854422	133.566	-0.0792423	0.251901	-0.314577	0.753083	0.967972	INFL.48.DC5vsNO
ENSG0000016346222	181.433	-0.0585097	0.185837	-0.314845	0.752879	0.967917	INFL.48.DC5vsNO
ENSG0000027884522	1371.09	-0.0355818	0.112985	-0.314925	0.752819	0.967917	INFL.48.DC5vsNO
ENSG0000013867422	4721.85	-0.021164	0.067141	-0.315218	0.752596	0.967917	INFL.48.DC5vsNO
ENSG0000017638322	30.4571	-0.115648	0.366848	-0.315249	0.752573	0.967917	INFL.48.DC5vsNO
ENSG0000016640122	3793.05	-0.0369208	0.116977	-0.315625	0.752287	0.967917	INFL.48.DC5vsNO
ENSG0000018781522	184.508	-0.0665248	0.210454	-0.316101	0.751926	0.967633	INFL.48.DC5vsNO
ENSG0000014490922	1795.26	-0.0271925	0.0856994	-0.317301	0.751015	0.967052	INFL.48.DC5vsNO
ENSG0000019697522	4999.5	-0.0352839	0.111182	-0.317354	0.750975	0.967052	INFL.48.DC5vsNO
ENSG0000023199922	96.9827	-0.0606893	0.191226	-0.31737	0.750963	0.967052	INFL.48.DC5vsNO
ENSG0000026581722	32.418	-0.141391	0.445251	-0.317554	0.750823	0.967052	INFL.48.DC5vsNO
ENSG0000013593222	5804.23	-0.0272209	0.0856865	-0.31768	0.750728	0.967052	INFL.48.DC5vsNO
ENSG0000015591822	24.8566	-0.152902	0.481108	-0.317812	0.750628	0.967052	INFL.48.DC5vsNO
ENSG0000018799722	33.4276	-0.110203	0.346635	-0.317923	0.750543	0.967052	INFL.48.DC5vsNO
ENSG0000014635022	82.3544	-0.0822817	0.258724	-0.318028	0.750464	0.967052	INFL.48.DC5vsNO
ENSG0000013694022	1641.44	-0.0282436	0.0887129	-0.318371	0.750203	0.967052	INFL.48.DC5vsNO
ENSG0000018709722	684.145	-0.045238	0.142087	-0.318383	0.750194	0.967052	INFL.48.DC5vsNO
ENSG0000024724022	29.2594	-0.129365	0.406278	-0.318415	0.75017	0.967052	INFL.48.DC5vsNO
ENSG0000010055422	2821.53	-0.0333618	0.104728	-0.318557	0.750062	0.967052	INFL.48.DC5vsNO
ENSG0000017180622	233.377	-0.05618	0.176322	-0.318621	0.750014	0.967052	INFL.48.DC5vsNO
ENSG0000011525722	59.924	-0.0981765	0.308097	-0.318655	0.749988	0.967052	INFL.48.DC5vsNO
ENSG0000017947722	70.1963	-0.110988	0.348233	-0.318719	0.749939	0.967052	INFL.48.DC5vsNO
ENSG0000000723722	24.5981	-0.140832	0.441733	-0.318818	0.749864	0.967052	INFL.48.DC5vsNO
ENSG0000016527522	189.513	-0.0448649	0.14069	-0.318892	0.749809	0.967052	INFL.48.DC5vsNO
ENSG0000013554722	27.5066	-0.122088	0.382678	-0.319035	0.7497	0.967052	INFL.48.DC5vsNO
ENSG0000011832222	19.7	-0.154825	0.484964	-0.319251	0.749536	0.967052	INFL.48.DC5vsNO
ENSG0000013504822	1588.64	-0.0442723	0.138663	-0.31928	0.749514	0.967052	INFL.48.DC5vsNO
ENSG0000006832322	1752.35	-0.0280908	0.0879055	-0.319556	0.749305	0.967052	INFL.48.DC5vsNO
ENSG0000024524822	62.4779	-0.0958124	0.299782	-0.319607	0.749266	0.967052	INFL.48.DC5vsNO
ENSG0000011132522	28.8953	-0.125608	0.392875	-0.319714	0.749185	0.967052	INFL.48.DC5vsNO
ENSG0000010781922	1284.01	-0.0314219	0.0981147	-0.320257	0.748774	0.967052	INFL.48.DC5vsNO
ENSG0000011126622	48.2246	-0.0864659	0.269637	-0.320675	0.748456	0.967052	INFL.48.DC5vsNO
ENSG0000019796522	5340.22	-0.029692	0.0925889	-0.320687	0.748448	0.967052	INFL.48.DC5vsNO
ENSG0000018315522	731.107	-0.0390109	0.121478	-0.321136	0.748107	0.967052	INFL.48.DC5vsNO
ENSG0000022585522	15.188	-0.165207	0.513675	-0.321619	0.747742	0.967052	INFL.48.DC5vsNO
ENSG0000019787922	8871.39	-0.0331926	0.103201	-0.32163	0.747733	0.967052	INFL.48.DC5vsNO
ENSG0000023595422	327.345	-0.0414686	0.128846	-0.321847	0.747569	0.967052	INFL.48.DC5vsNO
ENSG0000013066922	1160.69	-0.0332095	0.103106	-0.322091	0.747384	0.967052	INFL.48.DC5vsNO
ENSG0000007469622	4407.49	-0.0299956	0.0930271	-0.322439	0.74712	0.967052	INFL.48.DC5vsNO
ENSG0000016195522	51.1763	-0.112103	0.347403	-0.322689	0.746931	0.967052	INFL.48.DC5vsNO
ENSG0000018500022	747.305	-0.0370176	0.114668	-0.322826	0.746827	0.967052	INFL.48.DC5vsNO
ENSG0000006655722	723.928	-0.0378071	0.117089	-0.322892	0.746777	0.967052	INFL.48.DC5vsNO
ENSG0000013019322	1920.23	-0.0353789	0.109545	-0.322964	0.746723	0.967052	INFL.48.DC5vsNO
ENSG0000007880822	3430.92	-0.0234371	0.0724487	-0.3235	0.746317	0.967052	INFL.48.DC5vsNO
ENSG0000012746322	2403.09	-0.0391277	0.120939	-0.323532	0.746293	0.967052	INFL.48.DC5vsNO
ENSG0000017805322	1550.32	-0.0363629	0.112285	-0.323845	0.746056	0.967052	INFL.48.DC5vsNO
ENSG0000013524122	2182.52	-0.0393222	0.121421	-0.323851	0.746051	0.967052	INFL.48.DC5vsNO
ENSG0000023642322	17.3261	-0.164	0.50602	-0.324098	0.745864	0.967052	INFL.48.DC5vsNO
ENSG0000026092022	15.0889	-0.159216	0.491146	-0.324173	0.745807	0.967052	INFL.48.DC5vsNO
ENSG0000015406522	322.836	-0.0469103	0.144624	-0.324359	0.745666	0.967052	INFL.48.DC5vsNO
ENSG0000021495422	19.3547	-0.151418	0.466644	-0.324482	0.745573	0.967052	INFL.48.DC5vsNO
ENSG0000024981622	18.6292	-0.177048	0.545627	-0.324486	0.74557	0.967052	INFL.48.DC5vsNO
ENSG0000013931822	11142	-0.0484835	0.149411	-0.324497	0.745562	0.967052	INFL.48.DC5vsNO
ENSG0000013102322	1039.21	-0.0407231	0.125414	-0.324708	0.745402	0.967052	INFL.48.DC5vsNO
ENSG0000013575022	1841.28	-0.0605221	0.186326	-0.324818	0.745318	0.967052	INFL.48.DC5vsNO
ENSG0000007078522	593.323	-0.0359759	0.110746	-0.32485	0.745295	0.967052	INFL.48.DC5vsNO
ENSG0000015243322	34.1584	-0.109112	0.335873	-0.32486	0.745287	0.967052	INFL.48.DC5vsNO
ENSG0000010729022	6200.08	-0.053359	0.16402	-0.32532	0.744939	0.967052	INFL.48.DC5vsNO
ENSG0000013596822	1205.17	-0.0259597	0.0797762	-0.325407	0.744873	0.967052	INFL.48.DC5vsNO
ENSG0000014222722	279.574	-0.0485357	0.149061	-0.325611	0.744719	0.967052	INFL.48.DC5vsNO
ENSG0000017507322	1141.05	-0.0418824	0.128549	-0.325808	0.744569	0.967052	INFL.48.DC5vsNO
ENSG0000015879622	1333.54	-0.0328148	0.100686	-0.325913	0.74449	0.967052	INFL.48.DC5vsNO
ENSG0000020440622	459.871	-0.0377531	0.115783	-0.326067	0.744374	0.967052	INFL.48.DC5vsNO
ENSG0000022675222	571.97	-0.0541693	0.16608	-0.326164	0.7443	0.967052	INFL.48.DC5vsNO
ENSG0000023502722	10.9648	-0.286484	0.878168	-0.326229	0.744251	0.967052	INFL.48.DC5vsNO
ENSG0000010968622	2410.58	-0.0310888	0.0952514	-0.326386	0.744132	0.967052	INFL.48.DC5vsNO
ENSG0000020571022	68.7734	-0.0816439	0.249547	-0.327168	0.743541	0.967052	INFL.48.DC5vsNO
ENSG0000014208222	603.929	-0.0420357	0.128377	-0.327438	0.743336	0.967052	INFL.48.DC5vsNO
ENSG0000011546422	4454.03	-0.0349372	0.106663	-0.327547	0.743254	0.967052	INFL.48.DC5vsNO
ENSG0000020364422	637.986	-0.0428976	0.130928	-0.327642	0.743182	0.967052	INFL.48.DC5vsNO
ENSG0000016580622	774.8	-0.0455486	0.138872	-0.32799	0.742919	0.967046	INFL.48.DC5vsNO
ENSG0000004802822	1807.1	-0.0263374	0.0802199	-0.328314	0.742674	0.966944	INFL.48.DC5vsNO
ENSG0000007523922	1331.82	-0.0428128	0.130278	-0.328627	0.742437	0.966892	INFL.48.DC5vsNO
ENSG0000008185322	18.2002	-0.175712	0.534485	-0.32875	0.742345	0.966857	INFL.48.DC5vsNO
ENSG0000006097122	792.736	-0.0331927	0.100912	-0.328928	0.74221	0.966767	INFL.48.DC5vsNO
ENSG0000014121922	933.357	-0.03588	0.109015	-0.329129	0.742058	0.966739	INFL.48.DC5vsNO
ENSG0000016569522	31.4129	-0.125713	0.381739	-0.329317	0.741916	0.96664	INFL.48.DC5vsNO
ENSG0000011224922	2265.38	-0.033335	0.101118	-0.329665	0.741653	0.966575	INFL.48.DC5vsNO
ENSG0000026492022	69.4577	-0.0859282	0.260633	-0.329691	0.741634	0.966575	INFL.48.DC5vsNO
ENSG0000013835622	160.773	-0.0735981	0.223124	-0.329853	0.741511	0.966575	INFL.48.DC5vsNO
ENSG0000016368122	2945.97	-0.0269575	0.0817027	-0.329946	0.741441	0.966575	INFL.48.DC5vsNO
ENSG0000018285322	21.2977	-0.156775	0.473782	-0.330902	0.740718	0.966455	INFL.48.DC5vsNO
ENSG0000012856722	1145.38	-0.0495188	0.149646	-0.330906	0.740716	0.966455	INFL.48.DC5vsNO
ENSG0000015531322	1324.76	-0.0309103	0.0934029	-0.330935	0.740694	0.966455	INFL.48.DC5vsNO
ENSG0000020456422	293.747	-0.0417535	0.125995	-0.331391	0.740349	0.966455	INFL.48.DC5vsNO
ENSG0000014144922	494.169	-0.0605195	0.182609	-0.331416	0.74033	0.966455	INFL.48.DC5vsNO
ENSG0000018063822	881.063	-0.0886059	0.267188	-0.331624	0.740173	0.966417	INFL.48.DC5vsNO
ENSG0000019617722	246.434	-0.0637619	0.192235	-0.331687	0.740125	0.966417	INFL.48.DC5vsNO
ENSG0000018940322	12052.2	-0.0401891	0.121101	-0.331865	0.739991	0.966417	INFL.48.DC5vsNO
ENSG0000013698622	4537.3	-0.021744	0.0654965	-0.331988	0.739898	0.966401	INFL.48.DC5vsNO
ENSG0000019703722	816.099	-0.0347851	0.104726	-0.332155	0.739772	0.966401	INFL.48.DC5vsNO
ENSG0000014641422	622.136	-0.0297185	0.0893852	-0.332477	0.739529	0.96626	INFL.48.DC5vsNO
ENSG0000023337922	13.6841	-0.191388	0.575612	-0.332495	0.739515	0.96626	INFL.48.DC5vsNO
ENSG0000024330222	209.106	-0.0872125	0.26222	-0.332593	0.739442	0.96626	INFL.48.DC5vsNO
ENSG0000005514722	587.992	-0.0427752	0.128384	-0.333182	0.738997	0.966047	INFL.48.DC5vsNO
ENSG0000016937922	899.487	-0.0301728	0.0905312	-0.333286	0.738918	0.966047	INFL.48.DC5vsNO
ENSG0000013219922	374.455	-0.0581249	0.174226	-0.333617	0.738668	0.96582	INFL.48.DC5vsNO
ENSG0000025936622	15.9659	-0.206668	0.619383	-0.333668	0.73863	0.96582	INFL.48.DC5vsNO
ENSG0000017002722	14800.3	-0.0237977	0.0712559	-0.333975	0.738398	0.965705	INFL.48.DC5vsNO
ENSG0000016507222	24.3559	-0.157705	0.472136	-0.334025	0.738361	0.965705	INFL.48.DC5vsNO
ENSG0000019760122	4693.42	-0.0266454	0.079733	-0.334183	0.738241	0.965705	INFL.48.DC5vsNO
ENSG0000026955622	477.469	-0.0352752	0.105463	-0.334478	0.738019	0.965673	INFL.48.DC5vsNO
ENSG0000017898222	4342.42	-0.0317932	0.0950135	-0.334618	0.737913	0.965673	INFL.48.DC5vsNO
ENSG0000016475422	6587.73	-0.0264584	0.0790454	-0.334724	0.737833	0.965673	INFL.48.DC5vsNO
ENSG0000015183522	830.552	-0.0618095	0.184634	-0.334768	0.7378	0.965673	INFL.48.DC5vsNO
ENSG0000017678322	1367.59	-0.0282481	0.0842003	-0.335487	0.737258	0.965259	INFL.48.DC5vsNO
ENSG0000005034422	359.071	-0.0469007	0.139665	-0.335808	0.737015	0.965113	INFL.48.DC5vsNO
ENSG0000012421722	865.919	-0.0424344	0.126272	-0.336054	0.73683	0.965113	INFL.48.DC5vsNO
ENSG0000028582522	21.9934	-0.16561	0.4928	-0.33606	0.736825	0.965113	INFL.48.DC5vsNO
ENSG0000018530522	432.538	-0.0450482	0.134045	-0.336067	0.736821	0.965113	INFL.48.DC5vsNO
ENSG0000025315422	134.491	-0.109968	0.326719	-0.336582	0.736432	0.965113	INFL.48.DC5vsNO
ENSG0000016650322	1147.9	-0.0263317	0.0781657	-0.33687	0.736215	0.965007	INFL.48.DC5vsNO
ENSG0000020484322	6046.58	-0.0250004	0.0741441	-0.337186	0.735976	0.9648	INFL.48.DC5vsNO
ENSG0000002769722	6639.67	-0.0441246	0.130784	-0.337385	0.735827	0.964755	INFL.48.DC5vsNO
ENSG0000017736322	15.3156	-0.190491	0.56411	-0.337684	0.735601	0.964631	INFL.48.DC5vsNO
ENSG0000018752222	736.765	-0.0480335	0.14215	-0.337906	0.735434	0.964561	INFL.48.DC5vsNO
ENSG0000012758922	29.3716	-0.147203	0.435427	-0.338065	0.735314	0.964561	INFL.48.DC5vsNO
ENSG0000016313222	29.9836	-0.15946	0.471294	-0.338346	0.735103	0.964561	INFL.48.DC5vsNO
ENSG0000019889822	3327.83	-0.0356858	0.105449	-0.338419	0.735047	0.964561	INFL.48.DC5vsNO
ENSG0000025269022	26.4901	-0.142378	0.419827	-0.339134	0.734509	0.964398	INFL.48.DC5vsNO
ENSG0000013020322	157.879	-0.0809187	0.238447	-0.339357	0.734341	0.964349	INFL.48.DC5vsNO
ENSG0000017786822	316.948	-0.0454388	0.133787	-0.339635	0.734131	0.964349	INFL.48.DC5vsNO
ENSG0000016393922	1908.63	-0.0286237	0.0842288	-0.339832	0.733983	0.964308	INFL.48.DC5vsNO
ENSG0000011840222	62.29	-0.0855763	0.251766	-0.339904	0.733928	0.964308	INFL.48.DC5vsNO
ENSG0000014354522	498.307	-0.0477634	0.140411	-0.340169	0.733729	0.964233	INFL.48.DC5vsNO
ENSG0000028696422	54.9285	-0.118574	0.348177	-0.340555	0.733438	0.964022	INFL.48.DC5vsNO
ENSG0000011034422	1263	-0.0518601	0.152205	-0.340726	0.73331	0.964022	INFL.48.DC5vsNO
ENSG0000010589422	65.1461	-0.110327	0.322803	-0.341776	0.732519	0.963415	INFL.48.DC5vsNO
ENSG0000013175922	1292.32	-0.0453989	0.132709	-0.342094	0.73228	0.963186	INFL.48.DC5vsNO
ENSG0000022374922	26.5686	-0.165983	0.485127	-0.342142	0.732244	0.963186	INFL.48.DC5vsNO
ENSG0000017513722	1221.69	-0.0358062	0.104569	-0.342418	0.732036	0.963186	INFL.48.DC5vsNO
ENSG0000013669922	2504.72	-0.0370726	0.108258	-0.342448	0.732014	0.963186	INFL.48.DC5vsNO
ENSG0000010089722	669.848	-0.0394307	0.115041	-0.342753	0.731784	0.963186	INFL.48.DC5vsNO
ENSG0000027407022	105.726	-0.0875179	0.255114	-0.343054	0.731558	0.963181	INFL.48.DC5vsNO
ENSG0000014028022	610.345	-0.0392357	0.114369	-0.343062	0.731552	0.963181	INFL.48.DC5vsNO
ENSG0000006673922	1169.12	-0.0398125	0.115984	-0.343259	0.731404	0.963181	INFL.48.DC5vsNO
ENSG0000021318622	399.744	-0.0564264	0.164362	-0.343305	0.731369	0.963181	INFL.48.DC5vsNO
ENSG0000019615122	226.428	-0.0639913	0.186263	-0.343553	0.731183	0.963181	INFL.48.DC5vsNO
ENSG0000013894222	2128.4	-0.0317465	0.0922354	-0.344189	0.730704	0.963068	INFL.48.DC5vsNO
ENSG0000015169222	102.628	-0.0895235	0.259932	-0.344411	0.730537	0.96304	INFL.48.DC5vsNO
ENSG0000003058222	10178.4	-0.0312336	0.0906536	-0.344538	0.730442	0.96304	INFL.48.DC5vsNO
ENSG0000013866922	47.8515	-0.096612	0.280326	-0.344642	0.730364	0.96304	INFL.48.DC5vsNO
ENSG0000018589622	12122.8	-0.0265359	0.0769598	-0.344802	0.730243	0.96304	INFL.48.DC5vsNO
ENSG0000014322822	529.057	-0.06828	0.198002	-0.344846	0.73021	0.96304	INFL.48.DC5vsNO
ENSG0000023602122	27.8972	-0.151697	0.438784	-0.345722	0.729552	0.963007	INFL.48.DC5vsNO
ENSG0000022084222	172.374	-0.0863898	0.249786	-0.345856	0.729451	0.962985	INFL.48.DC5vsNO
ENSG0000018431922	466.446	-0.0358047	0.103513	-0.345896	0.729421	0.962985	INFL.48.DC5vsNO
ENSG0000018601722	119.185	-0.0615333	0.177848	-0.345989	0.729351	0.962985	INFL.48.DC5vsNO
ENSG0000013699922	237.989	-0.07794	0.22522	-0.346062	0.729296	0.962985	INFL.48.DC5vsNO
ENSG0000015819522	8956.84	-0.0405993	0.117283	-0.346167	0.729218	0.962985	INFL.48.DC5vsNO
ENSG0000019894522	336.037	-0.0477169	0.137724	-0.346468	0.728991	0.962895	INFL.48.DC5vsNO
ENSG0000011733522	8771.84	-0.031239	0.0901211	-0.346633	0.728867	0.962837	INFL.48.DC5vsNO
ENSG0000025503122	61.4147	-0.0961201	0.277229	-0.346718	0.728803	0.962837	INFL.48.DC5vsNO
ENSG0000000163022	155.932	-0.0927881	0.267557	-0.346798	0.728743	0.962837	INFL.48.DC5vsNO
ENSG0000010035022	845.822	-0.0615806	0.177489	-0.346955	0.728625	0.962837	INFL.48.DC5vsNO
ENSG0000021297822	466.572	-0.0404963	0.116615	-0.347266	0.728392	0.962837	INFL.48.DC5vsNO
ENSG0000015255622	2707.52	-0.0289253	0.0832919	-0.347276	0.728384	0.962837	INFL.48.DC5vsNO
ENSG0000017140322	246.106	-0.0602477	0.17348	-0.34729	0.728374	0.962837	INFL.48.DC5vsNO
ENSG0000013740422	87.2626	-0.10107	0.290844	-0.347507	0.728211	0.962837	INFL.48.DC5vsNO
ENSG0000023129822	129.983	-0.0977826	0.281379	-0.347512	0.728207	0.962837	INFL.48.DC5vsNO
ENSG0000013627322	568.644	-0.0392442	0.112889	-0.347635	0.728115	0.962837	INFL.48.DC5vsNO
ENSG0000017080222	1007.96	-0.0498208	0.143311	-0.347642	0.728109	0.962837	INFL.48.DC5vsNO
ENSG0000000675722	401.037	-0.0450711	0.129542	-0.347927	0.727895	0.962837	INFL.48.DC5vsNO
ENSG0000008094722	25.8004	-0.164096	0.471366	-0.348129	0.727743	0.962837	INFL.48.DC5vsNO
ENSG0000015424022	18.274	-0.171182	0.491677	-0.34816	0.72772	0.962837	INFL.48.DC5vsNO
ENSG0000016414222	1693.16	-0.0690358	0.198236	-0.348251	0.727652	0.962837	INFL.48.DC5vsNO
ENSG0000019735522	474.903	-0.05384	0.154552	-0.348363	0.727568	0.962837	INFL.48.DC5vsNO
ENSG0000026862122	5949.23	-0.0493357	0.141617	-0.348374	0.727559	0.962837	INFL.48.DC5vsNO
ENSG0000016351722	227.341	-0.0561245	0.161065	-0.348459	0.727496	0.962837	INFL.48.DC5vsNO
ENSG0000016992622	750.134	-0.0472711	0.135508	-0.348844	0.727206	0.962837	INFL.48.DC5vsNO
ENSG0000011010822	3591.37	-0.0340546	0.0976131	-0.348874	0.727184	0.962837	INFL.48.DC5vsNO
ENSG0000027164622	58.9008	-0.117849	0.33772	-0.348954	0.727124	0.962837	INFL.48.DC5vsNO
ENSG0000011703622	1372.09	-0.0393393	0.112644	-0.349236	0.726912	0.962837	INFL.48.DC5vsNO
ENSG0000014608522	1409.82	-0.0367428	0.104861	-0.350397	0.726041	0.962618	INFL.48.DC5vsNO
ENSG0000018374222	923.812	-0.0574745	0.16399	-0.350475	0.725982	0.962618	INFL.48.DC5vsNO
ENSG0000024974022	70.7136	-0.0947575	0.270224	-0.350662	0.725842	0.962618	INFL.48.DC5vsNO
ENSG0000016769322	7171.67	-0.027946	0.0795747	-0.351192	0.725444	0.962345	INFL.48.DC5vsNO
ENSG0000010901622	774.979	-0.0359587	0.102354	-0.351317	0.725351	0.962308	INFL.48.DC5vsNO
ENSG0000013504722	2567.84	-0.0363656	0.103502	-0.351353	0.725324	0.962308	INFL.48.DC5vsNO
ENSG0000016056322	1730.04	-0.0418938	0.119156	-0.351589	0.725147	0.96221	INFL.48.DC5vsNO
ENSG0000011502022	1404.55	-0.0299736	0.0852121	-0.351754	0.725023	0.962133	INFL.48.DC5vsNO
ENSG0000022795922	18.3296	-0.159859	0.454463	-0.351754	0.725023	0.962133	INFL.48.DC5vsNO
ENSG0000026609422	2251.2	-0.0374934	0.106562	-0.351845	0.724955	0.962133	INFL.48.DC5vsNO
ENSG0000017816322	45.9534	-0.120104	0.341342	-0.351857	0.724945	0.962133	INFL.48.DC5vsNO
ENSG0000010104022	4780.49	-0.0290052	0.0824179	-0.351929	0.724892	0.962133	INFL.48.DC5vsNO
ENSG0000013671522	1324.51	-0.0379446	0.107801	-0.351988	0.724847	0.962133	INFL.48.DC5vsNO
ENSG0000013785722	1565.99	-0.0634812	0.180267	-0.352151	0.724725	0.962133	INFL.48.DC5vsNO
ENSG0000011412522	2103.36	-0.031125	0.0883115	-0.352445	0.724504	0.962133	INFL.48.DC5vsNO
ENSG0000018561922	960.638	-0.029005	0.0821835	-0.35293	0.724141	0.962133	INFL.48.DC5vsNO
ENSG0000013540422	8301.23	-0.0389542	0.110353	-0.352997	0.72409	0.962133	INFL.48.DC5vsNO
ENSG0000016570422	2317.22	-0.0385875	0.109271	-0.353135	0.723987	0.962133	INFL.48.DC5vsNO
ENSG0000025870822	20.4117	-0.205973	0.583225	-0.353162	0.723967	0.962133	INFL.48.DC5vsNO
ENSG0000016482322	1324.11	-0.0374497	0.106013	-0.353257	0.723896	0.962133	INFL.48.DC5vsNO
ENSG0000010289022	1583.73	-0.0387799	0.109773	-0.353272	0.723885	0.962133	INFL.48.DC5vsNO
ENSG0000028021922	35.4129	-0.145524	0.411781	-0.353402	0.723787	0.962133	INFL.48.DC5vsNO
ENSG0000016533822	65.1256	-0.090801	0.256767	-0.353632	0.723615	0.962133	INFL.48.DC5vsNO
ENSG0000016921322	174.188	-0.091792	0.259434	-0.353817	0.723476	0.962133	INFL.48.DC5vsNO
ENSG0000016432922	1179.1	-0.0237086	0.0669926	-0.353899	0.723415	0.962133	INFL.48.DC5vsNO
ENSG0000007546122	63.647	-0.120508	0.340201	-0.354225	0.723171	0.962067	INFL.48.DC5vsNO
ENSG0000014463522	1354.15	-0.033587	0.0946881	-0.354712	0.722805	0.961871	INFL.48.DC5vsNO
ENSG0000016995122	130.954	-0.0694365	0.195651	-0.3549	0.722664	0.961841	INFL.48.DC5vsNO
ENSG0000026133522	21.0364	-0.198034	0.557552	-0.355184	0.722452	0.961796	INFL.48.DC5vsNO
ENSG0000027228822	40.8769	-0.109058	0.307002	-0.355236	0.722413	0.961796	INFL.48.DC5vsNO
ENSG0000016212922	943.31	-0.0531022	0.149479	-0.355248	0.722404	0.961796	INFL.48.DC5vsNO
ENSG0000016634122	148.997	-0.0882831	0.2485	-0.355264	0.722392	0.961796	INFL.48.DC5vsNO
ENSG0000014967922	406.381	-0.053898	0.151683	-0.355332	0.722341	0.961796	INFL.48.DC5vsNO
ENSG0000013504922	2177.48	-0.0358138	0.100758	-0.355445	0.722257	0.961796	INFL.48.DC5vsNO
ENSG0000008312322	387.11	-0.0443452	0.124699	-0.355617	0.722128	0.961796	INFL.48.DC5vsNO
ENSG0000007036722	2473.08	-0.0358763	0.100819	-0.355849	0.721954	0.961796	INFL.48.DC5vsNO
ENSG0000000604222	152.879	-0.0745401	0.209258	-0.356211	0.721682	0.961765	INFL.48.DC5vsNO
ENSG0000007812422	2024	-0.0614631	0.172427	-0.356458	0.721498	0.961765	INFL.48.DC5vsNO
ENSG0000022190922	290.81	-0.0396708	0.111234	-0.356644	0.721358	0.961765	INFL.48.DC5vsNO
ENSG0000025995922	63.6938	-0.102238	0.286542	-0.3568	0.721242	0.961765	INFL.48.DC5vsNO
ENSG0000011965522	3987.34	-0.0513008	0.143744	-0.35689	0.721174	0.961765	INFL.48.DC5vsNO
ENSG0000010599722	209.02	-0.0680141	0.190383	-0.357249	0.720906	0.961685	INFL.48.DC5vsNO
ENSG0000026931322	15.9367	-0.165414	0.462787	-0.35743	0.72077	0.961591	INFL.48.DC5vsNO
ENSG0000018411022	528.63	-0.045524	0.127351	-0.35747	0.72074	0.961591	INFL.48.DC5vsNO
ENSG0000019670522	334.287	-0.0567058	0.158621	-0.357493	0.720723	0.961591	INFL.48.DC5vsNO
ENSG0000013904422	248.33	-0.0603306	0.168679	-0.357666	0.720593	0.961591	INFL.48.DC5vsNO
ENSG0000013296322	1935.44	-0.0615742	0.172155	-0.357667	0.720593	0.961591	INFL.48.DC5vsNO
ENSG0000014028522	431.074	-0.112419	0.314172	-0.357827	0.720473	0.961591	INFL.48.DC5vsNO
ENSG0000018286622	14.031	-0.20752	0.579672	-0.357995	0.720347	0.961591	INFL.48.DC5vsNO
ENSG0000010155722	2273.96	-0.035779	0.0999188	-0.358081	0.720283	0.961591	INFL.48.DC5vsNO
ENSG0000014446822	879.143	-0.0474878	0.132617	-0.358083	0.720281	0.961591	INFL.48.DC5vsNO
ENSG0000011855722	25.1793	-0.178949	0.499562	-0.358212	0.720185	0.961591	INFL.48.DC5vsNO
ENSG0000009995622	3260.11	-0.0341239	0.0952041	-0.358429	0.720023	0.961591	INFL.48.DC5vsNO
ENSG0000017643822	93.3193	-0.0901735	0.251472	-0.358582	0.719908	0.961571	INFL.48.DC5vsNO
ENSG0000001120122	70.9726	-0.133509	0.372151	-0.358749	0.719783	0.961571	INFL.48.DC5vsNO
ENSG0000024833322	664.832	-0.0340092	0.0947833	-0.35881	0.719737	0.961571	INFL.48.DC5vsNO
ENSG0000017967422	88.7159	-0.103765	0.289132	-0.358884	0.719682	0.961571	INFL.48.DC5vsNO
ENSG0000021386622	201.792	-0.0549397	0.15279	-0.359576	0.719164	0.961571	INFL.48.DC5vsNO
ENSG0000017691522	3624.25	-0.0245662	0.0682906	-0.35973	0.719049	0.961571	INFL.48.DC5vsNO
ENSG0000010285422	25.9207	-0.137164	0.38109	-0.359925	0.718903	0.961571	INFL.48.DC5vsNO
ENSG0000016583222	890.383	-0.0304678	0.084624	-0.360037	0.718819	0.961571	INFL.48.DC5vsNO
ENSG0000016825522	54.6921	-0.098419	0.273256	-0.360171	0.718719	0.961571	INFL.48.DC5vsNO
ENSG0000010129822	44.9488	-0.0954096	0.264799	-0.36031	0.718616	0.961571	INFL.48.DC5vsNO
ENSG0000012429922	361.044	-0.0531364	0.147299	-0.360739	0.718295	0.961571	INFL.48.DC5vsNO
ENSG0000016776622	203.771	-0.0706563	0.195799	-0.360862	0.718203	0.961571	INFL.48.DC5vsNO
ENSG0000001413822	111.365	-0.0775213	0.214636	-0.361175	0.717969	0.961571	INFL.48.DC5vsNO
ENSG0000016101322	3598.25	-0.0298595	0.0826255	-0.361384	0.717812	0.961571	INFL.48.DC5vsNO
ENSG0000007836922	9045.91	-0.0253786	0.0701863	-0.361588	0.71766	0.961545	INFL.48.DC5vsNO
ENSG0000017254822	1183.12	-0.0461965	0.127747	-0.361625	0.717633	0.961545	INFL.48.DC5vsNO
ENSG0000007564322	400.518	-0.0402493	0.111291	-0.36166	0.717606	0.961545	INFL.48.DC5vsNO
ENSG0000021306222	51.4364	-0.115079	0.317872	-0.362031	0.717329	0.961545	INFL.48.DC5vsNO
ENSG0000007933522	46.3819	-0.103726	0.285935	-0.362761	0.716783	0.961545	INFL.48.DC5vsNO
ENSG0000028768622	33.6868	-0.143262	0.394897	-0.362783	0.716767	0.961545	INFL.48.DC5vsNO
ENSG0000019618722	677.701	-0.0484142	0.133434	-0.362833	0.716729	0.961545	INFL.48.DC5vsNO
ENSG0000010030022	5027.29	-0.0436082	0.120092	-0.363124	0.716512	0.961545	INFL.48.DC5vsNO
ENSG0000012461322	25.4407	-0.133595	0.367672	-0.363353	0.716341	0.961545	INFL.48.DC5vsNO
ENSG0000011566122	1285.35	-0.0354128	0.0974401	-0.363432	0.716282	0.961545	INFL.48.DC5vsNO
ENSG0000010349422	437.393	-0.0364268	0.100154	-0.363708	0.716076	0.961545	INFL.48.DC5vsNO
ENSG0000014952722	29.577	-0.13391	0.368021	-0.363865	0.715959	0.96152	INFL.48.DC5vsNO
ENSG0000006439322	584.515	-0.062159	0.170797	-0.363935	0.715906	0.96152	INFL.48.DC5vsNO
ENSG0000019785822	2663.49	-0.0367939	0.101008	-0.364268	0.715658	0.961379	INFL.48.DC5vsNO
ENSG0000010733122	2845.88	-0.0497423	0.136413	-0.364646	0.715376	0.961379	INFL.48.DC5vsNO
ENSG0000026040422	276.171	-0.0779916	0.21359	-0.365146	0.715003	0.961197	INFL.48.DC5vsNO
ENSG0000011133122	3237.03	-0.057186	0.156581	-0.365217	0.71495	0.961197	INFL.48.DC5vsNO
ENSG0000019694322	554.461	-0.0555583	0.152027	-0.365451	0.714775	0.961067	INFL.48.DC5vsNO
ENSG0000016633322	3126.77	-0.0316754	0.0866711	-0.365467	0.714763	0.961067	INFL.48.DC5vsNO
ENSG0000015673522	512.733	-0.0514297	0.140558	-0.365897	0.714442	0.961067	INFL.48.DC5vsNO
ENSG0000001145422	4843.96	-0.02721	0.0742506	-0.366462	0.71402	0.961038	INFL.48.DC5vsNO
ENSG0000022989122	42.1126	-0.11194	0.305311	-0.366641	0.713887	0.961012	INFL.48.DC5vsNO
ENSG0000011715522	1082.96	-0.0358103	0.0976447	-0.366741	0.713813	0.960999	INFL.48.DC5vsNO
ENSG0000017961122	29.3132	-0.138272	0.376987	-0.366783	0.713781	0.960999	INFL.48.DC5vsNO
ENSG0000006665122	532.448	-0.0386151	0.105252	-0.366881	0.713707	0.960999	INFL.48.DC5vsNO
ENSG0000017016122	21.4417	-0.166374	0.453021	-0.367254	0.713429	0.960747	INFL.48.DC5vsNO
ENSG0000015742622	609.378	-0.0721714	0.196294	-0.367671	0.713119	0.960463	INFL.48.DC5vsNO
ENSG0000025882422	70.1068	-0.0966343	0.262738	-0.367797	0.713025	0.960463	INFL.48.DC5vsNO
ENSG0000017413222	417.784	-0.0539846	0.146607	-0.368226	0.712704	0.960463	INFL.48.DC5vsNO
ENSG0000018501022	114.134	-0.0930957	0.25279	-0.368272	0.71267	0.960463	INFL.48.DC5vsNO
ENSG0000015734922	823.281	-0.0407638	0.110569	-0.368671	0.712373	0.960463	INFL.48.DC5vsNO
ENSG0000012967522	39.2326	-0.143275	0.388452	-0.368836	0.71225	0.960463	INFL.48.DC5vsNO
ENSG0000021554822	103.674	-0.0944117	0.25584	-0.369027	0.712108	0.960463	INFL.48.DC5vsNO
ENSG0000025791322	20.478	-0.193675	0.524546	-0.369225	0.71196	0.960463	INFL.48.DC5vsNO
ENSG0000012344422	120.111	-0.0831694	0.225209	-0.369299	0.711905	0.960463	INFL.48.DC5vsNO
ENSG0000018540422	395.607	-0.0738021	0.199818	-0.369347	0.711869	0.960463	INFL.48.DC5vsNO
ENSG0000016850222	132.919	-0.0724409	0.196012	-0.369573	0.7117	0.960463	INFL.48.DC5vsNO
ENSG0000010324122	113.413	-0.113298	0.306353	-0.369827	0.711511	0.960463	INFL.48.DC5vsNO
ENSG0000027899722	19.9795	-0.161677	0.437052	-0.369926	0.711438	0.960463	INFL.48.DC5vsNO
ENSG0000017766622	2902.95	-0.0372071	0.100427	-0.370488	0.711019	0.960355	INFL.48.DC5vsNO
ENSG0000017326922	299.277	-0.062345	0.168158	-0.370752	0.710822	0.960303	INFL.48.DC5vsNO
ENSG0000022747722	33.1532	-0.125161	0.337567	-0.370773	0.710807	0.960303	INFL.48.DC5vsNO
ENSG0000017036522	1138.7	-0.0294152	0.0792869	-0.370998	0.710639	0.960303	INFL.48.DC5vsNO
ENSG0000027580722	23.2701	-0.161506	0.4352	-0.371107	0.710558	0.960303	INFL.48.DC5vsNO
ENSG0000016638722	720.915	-0.0399612	0.107651	-0.371211	0.71048	0.960303	INFL.48.DC5vsNO
ENSG0000016236822	4489.56	-0.0297729	0.0801605	-0.371416	0.710328	0.960303	INFL.48.DC5vsNO
ENSG0000002915322	1471.44	-0.0599187	0.161223	-0.371651	0.710152	0.960303	INFL.48.DC5vsNO
ENSG0000026092322	26.5735	-0.142801	0.384208	-0.371675	0.710135	0.960303	INFL.48.DC5vsNO
ENSG0000012198922	225.56	-0.0497471	0.13373	-0.371997	0.709895	0.960282	INFL.48.DC5vsNO
ENSG0000014670122	7475.54	-0.0218581	0.0587215	-0.372233	0.709719	0.96022	INFL.48.DC5vsNO
ENSG0000020411622	345.416	-0.0467388	0.125553	-0.372264	0.709697	0.96022	INFL.48.DC5vsNO
ENSG0000007605322	930.898	-0.0319445	0.0857654	-0.372464	0.709547	0.96022	INFL.48.DC5vsNO
ENSG0000013841322	7386.23	-0.0594428	0.159588	-0.372476	0.709539	0.96022	INFL.48.DC5vsNO
ENSG0000011973722	23.902	-0.168534	0.452382	-0.372548	0.709485	0.96022	INFL.48.DC5vsNO
ENSG0000017284022	818.862	-0.0505561	0.135664	-0.372656	0.709404	0.96022	INFL.48.DC5vsNO
ENSG0000018600122	1130.52	-0.0320441	0.0857971	-0.373486	0.708786	0.960196	INFL.48.DC5vsNO
ENSG0000025031222	78.0414	-0.0991633	0.265365	-0.373687	0.708637	0.960165	INFL.48.DC5vsNO
ENSG0000023160722	164.065	-0.0873706	0.23334	-0.374434	0.708082	0.959676	INFL.48.DC5vsNO
ENSG0000027273422	268.548	-0.0762253	0.203558	-0.374465	0.708059	0.959676	INFL.48.DC5vsNO
ENSG0000015184622	23.1538	-0.153549	0.409929	-0.374574	0.707977	0.959676	INFL.48.DC5vsNO
ENSG0000016487722	508.877	-0.0706634	0.188603	-0.374668	0.707907	0.959676	INFL.48.DC5vsNO
ENSG0000011044622	23.1462	-0.190274	0.507752	-0.374738	0.707856	0.959676	INFL.48.DC5vsNO
ENSG0000011296422	18.9075	-0.201309	0.537121	-0.374793	0.707814	0.959676	INFL.48.DC5vsNO
ENSG0000011196222	1120.11	-0.0344526	0.0918934	-0.374919	0.707721	0.959676	INFL.48.DC5vsNO
ENSG0000012880522	284.956	-0.0532426	0.141975	-0.375014	0.70765	0.959676	INFL.48.DC5vsNO
ENSG0000013799222	993.458	-0.0454949	0.121142	-0.375549	0.707252	0.95961	INFL.48.DC5vsNO
ENSG0000002883922	334.983	-0.051859	0.137855	-0.376184	0.70678	0.959499	INFL.48.DC5vsNO
ENSG0000011701022	84.1814	-0.0932779	0.24793	-0.376226	0.706749	0.959499	INFL.48.DC5vsNO
ENSG0000021519322	1773.07	-0.0485259	0.128838	-0.376642	0.70644	0.959364	INFL.48.DC5vsNO
ENSG0000016223622	2515.81	-0.0383103	0.101687	-0.376747	0.706362	0.959364	INFL.48.DC5vsNO
ENSG0000008081522	3816.95	-0.0241524	0.0640919	-0.376841	0.706292	0.959364	INFL.48.DC5vsNO
ENSG0000019791222	2625.27	-0.0384063	0.101867	-0.377025	0.706155	0.959335	INFL.48.DC5vsNO
ENSG0000011514522	843.005	-0.0329896	0.0874816	-0.377103	0.706097	0.959335	INFL.48.DC5vsNO
ENSG0000016416922	319.417	-0.0419023	0.111109	-0.377127	0.706079	0.959335	INFL.48.DC5vsNO
ENSG0000015667122	1970.85	-0.0384248	0.101873	-0.377183	0.706038	0.959335	INFL.48.DC5vsNO
ENSG0000016298122	565.499	-0.0679966	0.180259	-0.377216	0.706013	0.959335	INFL.48.DC5vsNO
ENSG0000015800622	433.22	-0.0530208	0.140454	-0.377495	0.705806	0.959335	INFL.48.DC5vsNO
ENSG0000025124722	20.5601	-0.164042	0.434522	-0.377523	0.705785	0.959335	INFL.48.DC5vsNO
ENSG0000014384222	2760.46	-0.0511734	0.135477	-0.377729	0.705632	0.959335	INFL.48.DC5vsNO
ENSG0000016020922	2718.5	-0.0560707	0.148412	-0.377804	0.705576	0.959335	INFL.48.DC5vsNO
ENSG0000015169322	2289.34	-0.0642791	0.17005	-0.378002	0.705429	0.959335	INFL.48.DC5vsNO
ENSG0000010292122	3042.96	-0.0269916	0.0713786	-0.378147	0.705322	0.959335	INFL.48.DC5vsNO
ENSG0000017560022	73.0703	-0.0985168	0.260458	-0.378245	0.705249	0.959335	INFL.48.DC5vsNO
ENSG0000011726222	233.602	-0.0484049	0.127968	-0.378257	0.705239	0.959335	INFL.48.DC5vsNO
ENSG0000019639122	87.7567	-0.0902786	0.238661	-0.378271	0.705229	0.959335	INFL.48.DC5vsNO
ENSG0000016325722	1002.75	-0.0497232	0.131178	-0.37905	0.704651	0.959335	INFL.48.DC5vsNO
ENSG0000025586022	11.6265	-0.317451	0.836076	-0.379692	0.704174	0.959335	INFL.48.DC5vsNO
ENSG0000024318122	45.8913	-0.131831	0.346943	-0.37998	0.70396	0.959335	INFL.48.DC5vsNO
ENSG0000010981422	1435.54	-0.045689	0.120164	-0.380222	0.703781	0.959335	INFL.48.DC5vsNO
ENSG0000016623322	2652.97	-0.0343048	0.0902149	-0.380257	0.703755	0.959335	INFL.48.DC5vsNO
ENSG0000015973322	111.919	-0.0828878	0.217882	-0.380425	0.70363	0.959335	INFL.48.DC5vsNO
ENSG0000010469522	2174.49	-0.0263466	0.0692467	-0.380475	0.703593	0.959335	INFL.48.DC5vsNO
ENSG0000014125222	534.476	-0.068945	0.18089	-0.381144	0.703097	0.959335	INFL.48.DC5vsNO
ENSG0000012454122	1970.86	-0.0296889	0.0778244	-0.381485	0.702843	0.959185	INFL.48.DC5vsNO
ENSG0000019781822	799.776	-0.0488932	0.127951	-0.382125	0.702369	0.958981	INFL.48.DC5vsNO
ENSG0000027723222	21.4667	-0.161977	0.423814	-0.382189	0.702321	0.958981	INFL.48.DC5vsNO
ENSG0000024506022	269.449	-0.0698086	0.182518	-0.382476	0.702109	0.958803	INFL.48.DC5vsNO
ENSG0000028797822	21.4615	-0.167108	0.436888	-0.382497	0.702093	0.958803	INFL.48.DC5vsNO
ENSG0000022890322	31.8227	-0.168888	0.441072	-0.382904	0.701791	0.958635	INFL.48.DC5vsNO
ENSG0000009991722	4231.67	-0.0422079	0.110092	-0.383388	0.701432	0.9585	INFL.48.DC5vsNO
ENSG0000016697922	46.0045	-0.121725	0.317289	-0.38364	0.701245	0.9585	INFL.48.DC5vsNO
ENSG0000016879222	631.795	-0.0442928	0.115367	-0.383929	0.701031	0.958396	INFL.48.DC5vsNO
ENSG0000010318422	30.7475	-0.134231	0.349365	-0.384216	0.700819	0.958284	INFL.48.DC5vsNO
ENSG0000012891522	1819.37	-0.0402478	0.104695	-0.384429	0.70066	0.958241	INFL.48.DC5vsNO
ENSG0000018076422	25.3091	-0.151997	0.394533	-0.385258	0.700046	0.95776	INFL.48.DC5vsNO
ENSG0000010852822	2748.47	-0.0323507	0.0839656	-0.385285	0.700026	0.95776	INFL.48.DC5vsNO
ENSG0000023467822	141.197	-0.0897167	0.232839	-0.385317	0.700003	0.95776	INFL.48.DC5vsNO
ENSG0000026000022	22.5614	-0.171058	0.443157	-0.386	0.699497	0.957452	INFL.48.DC5vsNO
ENSG0000017850222	164.244	-0.109525	0.283668	-0.386102	0.699421	0.957452	INFL.48.DC5vsNO
ENSG0000018702422	503.553	-0.0582768	0.150894	-0.386209	0.699342	0.957452	INFL.48.DC5vsNO
ENSG0000012852422	2820.85	-0.034283	0.0887668	-0.386215	0.699338	0.957452	INFL.48.DC5vsNO
ENSG0000018349522	2917.73	-0.0618632	0.160041	-0.386546	0.699092	0.957452	INFL.48.DC5vsNO
ENSG0000010091122	2309.18	-0.0433028	0.111951	-0.386803	0.698902	0.957452	INFL.48.DC5vsNO
ENSG0000006632222	2503.62	-0.0307668	0.0795225	-0.386895	0.698834	0.957452	INFL.48.DC5vsNO
ENSG0000010919322	43.9093	-0.131175	0.338589	-0.387416	0.698448	0.957452	INFL.48.DC5vsNO
ENSG0000018425422	1710.46	-0.0515499	0.133033	-0.387495	0.69839	0.957452	INFL.48.DC5vsNO
ENSG0000010204822	98.6016	-0.114237	0.294669	-0.387679	0.698253	0.957452	INFL.48.DC5vsNO
ENSG0000006642722	739.527	-0.0435108	0.112214	-0.387748	0.698203	0.957452	INFL.48.DC5vsNO
ENSG0000013610422	1141.09	-0.0365074	0.0939764	-0.388474	0.697665	0.957343	INFL.48.DC5vsNO
ENSG0000017334922	654.886	-0.0432032	0.111179	-0.38859	0.697579	0.957314	INFL.48.DC5vsNO
ENSG0000018304822	107.535	-0.0814363	0.209516	-0.388689	0.697507	0.957314	INFL.48.DC5vsNO
ENSG0000009203622	335.768	-0.0545861	0.140376	-0.388856	0.697383	0.957314	INFL.48.DC5vsNO
ENSG0000015828622	329.469	-0.0846728	0.217581	-0.389156	0.697161	0.957314	INFL.48.DC5vsNO
ENSG0000016777122	22.4453	-0.152976	0.392966	-0.389286	0.697064	0.957314	INFL.48.DC5vsNO
ENSG0000014085322	469.666	-0.0766423	0.196709	-0.389622	0.696816	0.957314	INFL.48.DC5vsNO
ENSG0000016005522	194.276	-0.0773021	0.198221	-0.389979	0.696552	0.957314	INFL.48.DC5vsNO
ENSG0000010593922	2053.58	-0.0545294	0.139759	-0.390167	0.696413	0.957314	INFL.48.DC5vsNO
ENSG0000006592322	134.231	-0.0902956	0.231319	-0.390351	0.696277	0.957308	INFL.48.DC5vsNO
ENSG0000017817722	209.877	-0.0642945	0.164664	-0.39046	0.696196	0.957286	INFL.48.DC5vsNO
ENSG0000019794322	65.7791	-0.11068	0.283292	-0.390692	0.696025	0.957161	INFL.48.DC5vsNO
ENSG0000014436222	48.7038	-0.107187	0.274262	-0.390821	0.69593	0.957161	INFL.48.DC5vsNO
ENSG0000013997722	1195.1	-0.0404798	0.103564	-0.390867	0.695896	0.957161	INFL.48.DC5vsNO
ENSG0000007431922	3783.98	-0.0433893	0.110988	-0.390938	0.695843	0.957161	INFL.48.DC5vsNO
ENSG0000015595722	93.7376	-0.087738	0.224258	-0.391237	0.695622	0.957161	INFL.48.DC5vsNO
ENSG0000010436522	1192.34	-0.0378295	0.0966864	-0.39126	0.695605	0.957161	INFL.48.DC5vsNO
ENSG0000015444722	731.385	-0.0512163	0.13082	-0.391503	0.695425	0.957161	INFL.48.DC5vsNO
ENSG0000013070322	2845.61	-0.0290101	0.0740976	-0.391512	0.695419	0.957161	INFL.48.DC5vsNO
ENSG0000012682122	93.5992	-0.0877156	0.224006	-0.391577	0.695371	0.957161	INFL.48.DC5vsNO
ENSG0000014765422	1118.72	-0.043252	0.110378	-0.391852	0.695168	0.957161	INFL.48.DC5vsNO
ENSG0000017353022	510.051	-0.0849351	0.216695	-0.391956	0.695091	0.957161	INFL.48.DC5vsNO
ENSG0000012295822	3287	-0.0323746	0.0825543	-0.392161	0.694939	0.957161	INFL.48.DC5vsNO
ENSG0000010315222	1748.82	-0.0400862	0.102187	-0.392281	0.69485	0.957161	INFL.48.DC5vsNO
ENSG0000022873722	13.2604	-0.206257	0.524779	-0.393035	0.694293	0.956988	INFL.48.DC5vsNO
ENSG0000016801422	1209.34	-0.0428334	0.108949	-0.393151	0.694208	0.95696	INFL.48.DC5vsNO
ENSG0000028713422	27.0589	-0.135826	0.344618	-0.394134	0.693482	0.956585	INFL.48.DC5vsNO
ENSG0000016206922	336.474	-0.0545195	0.138104	-0.394772	0.693011	0.95611	INFL.48.DC5vsNO
ENSG0000012091522	191.694	-0.103706	0.262671	-0.394812	0.692982	0.95611	INFL.48.DC5vsNO
ENSG0000014363022	31.1298	-0.134473	0.340555	-0.394864	0.692943	0.95611	INFL.48.DC5vsNO
ENSG0000026151222	133.345	-0.078483	0.198518	-0.395345	0.692588	0.95611	INFL.48.DC5vsNO
ENSG0000022538322	501.442	-0.108745	0.274785	-0.395746	0.692292	0.95611	INFL.48.DC5vsNO
ENSG0000015188122	512.07	-0.0446254	0.112755	-0.395774	0.692272	0.95611	INFL.48.DC5vsNO
ENSG0000018574522	463.881	-0.136555	0.344999	-0.395812	0.692244	0.95611	INFL.48.DC5vsNO
ENSG0000016770522	333.909	-0.0595671	0.150364	-0.396152	0.691993	0.95611	INFL.48.DC5vsNO
ENSG0000021451722	2816.92	-0.0300017	0.0757182	-0.396229	0.691936	0.95611	INFL.48.DC5vsNO
ENSG0000011493322	47.2907	-0.149855	0.378151	-0.396283	0.691896	0.95611	INFL.48.DC5vsNO
ENSG0000007333122	473.955	-0.0742218	0.187242	-0.396395	0.691814	0.95611	INFL.48.DC5vsNO
ENSG0000013637122	42.3826	-0.151764	0.382705	-0.396556	0.691695	0.95611	INFL.48.DC5vsNO
ENSG0000021496022	42.5276	-0.136465	0.344008	-0.396692	0.691594	0.95611	INFL.48.DC5vsNO
ENSG0000013073322	1860.47	-0.0322775	0.0813322	-0.39686	0.691471	0.95611	INFL.48.DC5vsNO
ENSG0000013138622	117.757	-0.099754	0.251075	-0.397307	0.691141	0.95611	INFL.48.DC5vsNO
ENSG0000014331522	541.148	-0.053686	0.135054	-0.397516	0.690987	0.95611	INFL.48.DC5vsNO
ENSG0000027883422	209.583	-0.0811874	0.204047	-0.397885	0.690715	0.95611	INFL.48.DC5vsNO
ENSG0000027908822	232.549	-0.0733504	0.184297	-0.398	0.69063	0.95611	INFL.48.DC5vsNO
ENSG0000011164022	157737	-0.0353375	0.0887234	-0.398288	0.690418	0.955933	INFL.48.DC5vsNO
ENSG0000028596722	576.899	-0.0447134	0.11216	-0.398659	0.690145	0.95575	INFL.48.DC5vsNO
ENSG0000010605222	7141.81	-0.0445364	0.111694	-0.398737	0.690087	0.95575	INFL.48.DC5vsNO
ENSG0000016325122	510.562	-0.0644498	0.16153	-0.398995	0.689897	0.95575	INFL.48.DC5vsNO
ENSG0000015310722	2022.49	-0.041565	0.104164	-0.399033	0.689869	0.95575	INFL.48.DC5vsNO
ENSG0000026353522	37.6577	-0.136279	0.341512	-0.399046	0.689859	0.95575	INFL.48.DC5vsNO
ENSG0000019673022	842.132	-0.115842	0.289985	-0.399475	0.689543	0.95575	INFL.48.DC5vsNO
ENSG0000016966022	592.932	-0.0581109	0.145401	-0.39966	0.689407	0.95575	INFL.48.DC5vsNO
ENSG0000013201622	46.1128	-0.115806	0.289532	-0.399977	0.689173	0.955555	INFL.48.DC5vsNO
ENSG0000010986122	6636.12	-0.0450511	0.112496	-0.400466	0.688813	0.955415	INFL.48.DC5vsNO
ENSG0000016694922	4185.85	-0.0530431	0.132328	-0.400846	0.688534	0.955117	INFL.48.DC5vsNO
ENSG0000016394522	415.679	-0.0655911	0.163541	-0.401068	0.68837	0.955117	INFL.48.DC5vsNO
ENSG0000007624222	1217.76	-0.0363755	0.0906827	-0.40113	0.688325	0.955117	INFL.48.DC5vsNO
ENSG0000027335622	16.1425	-0.206377	0.51395	-0.40155	0.688015	0.954936	INFL.48.DC5vsNO
ENSG0000012254722	44.4938	-0.144607	0.360062	-0.401616	0.687966	0.954936	INFL.48.DC5vsNO
ENSG0000017207122	913.122	-0.0560305	0.139488	-0.401688	0.687914	0.954936	INFL.48.DC5vsNO
ENSG0000010254722	132.453	-0.0798085	0.198671	-0.401712	0.687896	0.954936	INFL.48.DC5vsNO
ENSG0000011079922	45.5891	-0.173893	0.432352	-0.402202	0.687535	0.954936	INFL.48.DC5vsNO
ENSG0000016901922	465.3	-0.0552229	0.137251	-0.402349	0.687427	0.954936	INFL.48.DC5vsNO
ENSG0000012677822	162.014	-0.0697242	0.173286	-0.402365	0.687416	0.954936	INFL.48.DC5vsNO
ENSG0000019643622	61.8692	-0.117594	0.292243	-0.402384	0.687402	0.954936	INFL.48.DC5vsNO
ENSG0000011072322	130.84	-0.105375	0.261839	-0.402443	0.687358	0.954936	INFL.48.DC5vsNO
ENSG0000015430922	103.909	-0.0835393	0.207544	-0.402513	0.687307	0.954936	INFL.48.DC5vsNO
ENSG0000017468422	388.696	-0.0613924	0.152429	-0.402761	0.687124	0.954936	INFL.48.DC5vsNO
ENSG0000011688522	141.139	-0.0853638	0.211615	-0.403392	0.68666	0.954936	INFL.48.DC5vsNO
ENSG0000010123022	74.5957	-0.112928	0.279854	-0.403525	0.686562	0.954936	INFL.48.DC5vsNO
ENSG0000011977822	411.942	-0.0467241	0.115753	-0.403654	0.686467	0.954936	INFL.48.DC5vsNO
ENSG0000025997222	101.838	-0.111701	0.276724	-0.403656	0.686466	0.954936	INFL.48.DC5vsNO
ENSG0000018914322	577.641	-0.0718048	0.177673	-0.404141	0.686109	0.954936	INFL.48.DC5vsNO
ENSG0000011187722	334.437	-0.0508665	0.125818	-0.404286	0.686003	0.954936	INFL.48.DC5vsNO
ENSG0000012916722	10.8815	-0.337315	0.834208	-0.404354	0.685952	0.954936	INFL.48.DC5vsNO
ENSG0000011536322	387.805	-0.0721863	0.178397	-0.404638	0.685744	0.954936	INFL.48.DC5vsNO
ENSG0000003362722	848.451	-0.0459602	0.113577	-0.404663	0.685725	0.954936	INFL.48.DC5vsNO
ENSG0000011969922	11.4663	-0.267983	0.661566	-0.405073	0.685424	0.954936	INFL.48.DC5vsNO
ENSG0000014942822	7572.97	-0.0556167	0.137204	-0.405358	0.685214	0.954936	INFL.48.DC5vsNO
ENSG0000016738422	273.097	-0.0607473	0.149816	-0.40548	0.685125	0.954936	INFL.48.DC5vsNO
ENSG0000025114322	34.9072	-0.176801	0.435655	-0.405829	0.684868	0.954881	INFL.48.DC5vsNO
ENSG0000015518922	550.838	-0.053862	0.132676	-0.405966	0.684767	0.95483	INFL.48.DC5vsNO
ENSG0000010597622	9176.67	-0.0419581	0.103283	-0.406245	0.684563	0.954635	INFL.48.DC5vsNO
ENSG0000010234922	306.38	-0.091885	0.226166	-0.406273	0.684542	0.954635	INFL.48.DC5vsNO
ENSG0000018837322	305.878	-0.196151	0.482632	-0.40642	0.684434	0.954635	INFL.48.DC5vsNO
ENSG0000025651822	25.859	-0.358764	0.882301	-0.406623	0.684285	0.954518	INFL.48.DC5vsNO
ENSG0000008888822	6285.24	-0.0614096	0.150903	-0.406947	0.684047	0.954457	INFL.48.DC5vsNO
ENSG0000022933722	22.2068	-0.170856	0.419707	-0.407083	0.683947	0.954457	INFL.48.DC5vsNO
ENSG0000002813722	25.9889	-0.16388	0.402403	-0.407253	0.683822	0.954457	INFL.48.DC5vsNO
ENSG0000022550622	33.0505	-0.149319	0.366612	-0.407294	0.683792	0.954457	INFL.48.DC5vsNO
ENSG0000017217522	1871.58	-0.0700892	0.171906	-0.40772	0.68348	0.954457	INFL.48.DC5vsNO
ENSG0000016535922	715.954	-0.0597212	0.146461	-0.407761	0.683449	0.954457	INFL.48.DC5vsNO
ENSG0000027707522	117.927	-0.0978127	0.239847	-0.407813	0.683411	0.954457	INFL.48.DC5vsNO
ENSG0000001163822	277.526	-0.0686967	0.168328	-0.408111	0.683192	0.954457	INFL.48.DC5vsNO
ENSG0000018471922	64.3868	-0.107345	0.263009	-0.408144	0.683168	0.954457	INFL.48.DC5vsNO
ENSG0000017091722	186.873	-0.0878802	0.215304	-0.408169	0.68315	0.954457	INFL.48.DC5vsNO
ENSG0000006454522	689.854	-0.0416286	0.101978	-0.408211	0.683119	0.954457	INFL.48.DC5vsNO
ENSG0000013407722	1310.63	-0.0397359	0.097322	-0.408293	0.683058	0.954457	INFL.48.DC5vsNO
ENSG0000018909122	7951.02	-0.0450479	0.110263	-0.408551	0.682869	0.954457	INFL.48.DC5vsNO
ENSG0000014303622	61.0846	-0.111379	0.272346	-0.408964	0.682566	0.954457	INFL.48.DC5vsNO
ENSG0000010238422	434.315	-0.0687794	0.167972	-0.409469	0.682195	0.954373	INFL.48.DC5vsNO
ENSG0000018189622	202.118	-0.0615748	0.150338	-0.409575	0.682118	0.954373	INFL.48.DC5vsNO
ENSG0000016012422	1051.77	-0.0539438	0.131699	-0.409599	0.6821	0.954373	INFL.48.DC5vsNO
ENSG0000022396022	194.602	-0.0818306	0.199727	-0.409711	0.682018	0.954373	INFL.48.DC5vsNO
ENSG0000005337122	996.931	-0.0371472	0.0906643	-0.409722	0.68201	0.954373	INFL.48.DC5vsNO
ENSG0000013498222	1566.37	-0.0948907	0.231492	-0.40991	0.681872	0.954373	INFL.48.DC5vsNO
ENSG0000016891622	50.7737	-0.147097	0.358561	-0.410242	0.681628	0.954373	INFL.48.DC5vsNO
ENSG0000018155522	3440.86	-0.0725476	0.176759	-0.410433	0.681488	0.954373	INFL.48.DC5vsNO
ENSG0000016418722	877.447	-0.0421666	0.102585	-0.41104	0.681043	0.954239	INFL.48.DC5vsNO
ENSG0000006869722	6976.53	-0.0433176	0.105379	-0.411065	0.681025	0.954239	INFL.48.DC5vsNO
ENSG0000021158422	656.385	-0.0745782	0.181312	-0.411325	0.680834	0.954239	INFL.48.DC5vsNO
ENSG0000013807122	11030.4	-0.0283029	0.0687799	-0.411499	0.680706	0.954239	INFL.48.DC5vsNO
ENSG0000027789522	19.2678	-0.240004	0.583191	-0.411536	0.680679	0.954239	INFL.48.DC5vsNO
ENSG0000016251722	1997.39	-0.0288686	0.0701025	-0.411806	0.680482	0.954235	INFL.48.DC5vsNO
ENSG0000000340022	346.896	-0.086116	0.209049	-0.411941	0.680383	0.954235	INFL.48.DC5vsNO
ENSG0000008922522	92.3635	-0.109563	0.265697	-0.412359	0.680076	0.95415	INFL.48.DC5vsNO
ENSG0000016523822	36.6029	-0.148326	0.359685	-0.412378	0.680062	0.95415	INFL.48.DC5vsNO
ENSG0000013592522	2687.81	-0.0534027	0.12931	-0.412981	0.67962	0.953692	INFL.48.DC5vsNO
ENSG0000017284522	4023.31	-0.0208388	0.0504473	-0.413081	0.679547	0.953692	INFL.48.DC5vsNO
ENSG0000011714322	2052.34	-0.0455562	0.110103	-0.413758	0.679051	0.953347	INFL.48.DC5vsNO
ENSG0000016406622	108.222	-0.1024	0.247332	-0.414019	0.67886	0.953169	INFL.48.DC5vsNO
ENSG0000010945222	2031.03	-0.0733531	0.177113	-0.41416	0.678757	0.953115	INFL.48.DC5vsNO
ENSG0000019892922	145.795	-0.0977021	0.235487	-0.414893	0.67822	0.952905	INFL.48.DC5vsNO
ENSG0000027899322	39.6703	-0.156685	0.377436	-0.41513	0.678047	0.952752	INFL.48.DC5vsNO
ENSG0000015255822	7550.83	-0.0355682	0.0855839	-0.415595	0.677707	0.952547	INFL.48.DC5vsNO
ENSG0000014993222	865.388	-0.0388501	0.0934552	-0.415708	0.677624	0.952547	INFL.48.DC5vsNO
ENSG0000018504322	1839.17	-0.0501793	0.120658	-0.41588	0.677498	0.952547	INFL.48.DC5vsNO
ENSG0000018464022	16110.4	-0.0411307	0.098892	-0.415915	0.677472	0.952547	INFL.48.DC5vsNO
ENSG0000013749722	10872.3	-0.0442364	0.10625	-0.416341	0.67716	0.952547	INFL.48.DC5vsNO
ENSG0000018204022	311.467	-0.124728	0.299483	-0.416476	0.677062	0.952547	INFL.48.DC5vsNO
ENSG0000013866322	1196.71	-0.0493002	0.118292	-0.416768	0.676848	0.952503	INFL.48.DC5vsNO
ENSG0000012882922	3368.47	-0.0299875	0.0719494	-0.416785	0.676836	0.952503	INFL.48.DC5vsNO
ENSG0000014404822	1292.16	-0.0430286	0.103184	-0.417011	0.676671	0.952503	INFL.48.DC5vsNO
ENSG0000026713922	171.117	-0.0808504	0.193864	-0.417048	0.676643	0.952503	INFL.48.DC5vsNO
ENSG0000018795722	25.1886	-0.14686	0.352077	-0.417125	0.676587	0.952503	INFL.48.DC5vsNO
ENSG0000012412022	1847.63	-0.0516367	0.12376	-0.417231	0.676509	0.952503	INFL.48.DC5vsNO
ENSG0000013726622	599.983	-0.0718606	0.172155	-0.417419	0.676372	0.952503	INFL.48.DC5vsNO
ENSG0000015188322	685.396	-0.0452157	0.108268	-0.41763	0.676218	0.952503	INFL.48.DC5vsNO
ENSG0000011009022	2168.46	-0.0730782	0.174914	-0.417795	0.676097	0.952503	INFL.48.DC5vsNO
ENSG0000027978922	29.7458	-0.193431	0.462771	-0.417983	0.675959	0.952503	INFL.48.DC5vsNO
ENSG0000001356122	1273.18	-0.0454023	0.108579	-0.418151	0.675837	0.952503	INFL.48.DC5vsNO
ENSG0000026033922	17.5428	-0.218064	0.521491	-0.418154	0.675834	0.952503	INFL.48.DC5vsNO
ENSG0000001133222	46.2575	-0.127663	0.305232	-0.418251	0.675764	0.952503	INFL.48.DC5vsNO
ENSG0000018262822	1952.5	-0.042273	0.101049	-0.418342	0.675697	0.952503	INFL.48.DC5vsNO
ENSG0000010253122	1931.9	-0.0365578	0.0873859	-0.418348	0.675692	0.952503	INFL.48.DC5vsNO
ENSG0000010885422	1159.98	-0.0430248	0.102738	-0.418783	0.675375	0.952503	INFL.48.DC5vsNO
ENSG0000017742722	68.1044	-0.0916554	0.218835	-0.418833	0.675338	0.952503	INFL.48.DC5vsNO
ENSG0000018164922	377.227	-0.0753049	0.17975	-0.418943	0.675258	0.952503	INFL.48.DC5vsNO
ENSG0000013652122	4588.46	-0.0497129	0.118654	-0.418974	0.675235	0.952503	INFL.48.DC5vsNO
ENSG0000014846822	520.064	-0.0553278	0.131944	-0.419327	0.674977	0.952503	INFL.48.DC5vsNO
ENSG0000025119222	98.4727	-0.0810351	0.193192	-0.419454	0.674885	0.952503	INFL.48.DC5vsNO
ENSG0000007668522	3378.66	-0.0425407	0.101277	-0.420043	0.674454	0.952503	INFL.48.DC5vsNO
ENSG0000016224122	106.062	-0.0913363	0.217268	-0.420385	0.674204	0.952503	INFL.48.DC5vsNO
ENSG0000010431222	616.486	-0.0418026	0.0994168	-0.420478	0.674136	0.952503	INFL.48.DC5vsNO
ENSG0000013615922	3036.31	-0.0490458	0.116572	-0.420735	0.673949	0.952503	INFL.48.DC5vsNO
ENSG0000010517122	1061.8	-0.0392617	0.0932213	-0.421167	0.673633	0.952503	INFL.48.DC5vsNO
ENSG0000024336422	352.604	-0.0699142	0.165964	-0.42126	0.673565	0.952503	INFL.48.DC5vsNO
ENSG0000011868922	2004.03	-0.0597965	0.141941	-0.421277	0.673553	0.952503	INFL.48.DC5vsNO
ENSG0000014917922	493.418	-0.0419193	0.0994696	-0.421428	0.673443	0.952503	INFL.48.DC5vsNO
ENSG0000010278022	5330.5	-0.0574922	0.136415	-0.421451	0.673426	0.952503	INFL.48.DC5vsNO
ENSG0000027751122	20.0755	-0.212167	0.502897	-0.421889	0.673106	0.952503	INFL.48.DC5vsNO
ENSG0000016725722	730.153	-0.0414837	0.0982555	-0.422202	0.672877	0.952503	INFL.48.DC5vsNO
ENSG0000018088122	58.3387	-0.122409	0.289858	-0.422308	0.6728	0.952503	INFL.48.DC5vsNO
ENSG0000015392322	22.8629	-0.199724	0.472932	-0.422311	0.672798	0.952503	INFL.48.DC5vsNO
ENSG0000014002522	369.943	-0.0559869	0.132448	-0.422707	0.672509	0.952503	INFL.48.DC5vsNO
ENSG0000020555922	112.742	-0.103094	0.243851	-0.422773	0.672461	0.952503	INFL.48.DC5vsNO
ENSG0000009984022	103.315	-0.122263	0.288692	-0.423508	0.671925	0.952503	INFL.48.DC5vsNO
ENSG0000008587122	1129.21	-0.058959	0.139187	-0.423595	0.671861	0.952503	INFL.48.DC5vsNO
ENSG0000023130522	31.5309	-0.180043	0.424133	-0.424497	0.671203	0.952344	INFL.48.DC5vsNO
ENSG0000007635622	1956.28	-0.0642072	0.151134	-0.424836	0.670956	0.952344	INFL.48.DC5vsNO
ENSG0000016430522	1548.02	-0.0448752	0.105601	-0.424949	0.670874	0.952344	INFL.48.DC5vsNO
ENSG0000004208822	1015.19	-0.0359391	0.0845345	-0.425141	0.670734	0.952344	INFL.48.DC5vsNO
ENSG0000017054522	643.763	-0.054886	0.129047	-0.425319	0.670604	0.952344	INFL.48.DC5vsNO
ENSG0000008385722	9450.95	-0.0681497	0.160226	-0.425333	0.670594	0.952344	INFL.48.DC5vsNO
ENSG0000010104922	9.22128	-0.322657	0.757668	-0.425856	0.670213	0.952344	INFL.48.DC5vsNO
ENSG0000022047222	22.8569	-0.197615	0.464033	-0.425864	0.670207	0.952344	INFL.48.DC5vsNO
ENSG0000018210722	2002.59	-0.0362998	0.0851995	-0.426056	0.670067	0.952344	INFL.48.DC5vsNO
ENSG0000014129422	27.2249	-0.156431	0.367043	-0.426191	0.669969	0.952344	INFL.48.DC5vsNO
ENSG0000016386622	1500.35	-0.0366045	0.0857935	-0.426658	0.669628	0.952344	INFL.48.DC5vsNO
ENSG0000019833122	426.225	-0.0582709	0.136467	-0.426996	0.669382	0.952277	INFL.48.DC5vsNO
ENSG0000026188822	32.1333	-0.192928	0.451476	-0.427326	0.669142	0.952114	INFL.48.DC5vsNO
ENSG0000012820322	29.8933	-0.144315	0.337338	-0.427807	0.668792	0.952079	INFL.48.DC5vsNO
ENSG0000023507822	23.8784	-0.204154	0.477139	-0.427871	0.668745	0.952079	INFL.48.DC5vsNO
ENSG0000014964622	109.298	-0.0947069	0.22129	-0.427976	0.668669	0.952079	INFL.48.DC5vsNO
ENSG0000014402622	157.519	-0.0781239	0.182489	-0.428101	0.668577	0.952079	INFL.48.DC5vsNO
ENSG0000005879922	827.54	-0.0520057	0.121467	-0.428147	0.668544	0.952079	INFL.48.DC5vsNO
ENSG0000013290622	163.084	-0.0699587	0.163329	-0.428329	0.668412	0.952079	INFL.48.DC5vsNO
ENSG0000010416422	1694.93	-0.030776	0.0718425	-0.428381	0.668373	0.952079	INFL.48.DC5vsNO
ENSG0000013750222	592.114	-0.0908585	0.212029	-0.428519	0.668273	0.952079	INFL.48.DC5vsNO
ENSG0000012626722	2347.8	-0.0493151	0.115056	-0.428617	0.668202	0.952079	INFL.48.DC5vsNO
ENSG0000011049222	3614.25	-0.048569	0.113263	-0.428816	0.668057	0.952079	INFL.48.DC5vsNO
ENSG0000005461122	1488.12	-0.0362949	0.0846287	-0.428872	0.668017	0.952079	INFL.48.DC5vsNO
ENSG0000014637622	485.096	-0.0621083	0.144716	-0.429174	0.667796	0.952079	INFL.48.DC5vsNO
ENSG0000027332922	59.1326	-0.120227	0.280031	-0.429334	0.66768	0.952079	INFL.48.DC5vsNO
ENSG0000010475622	1773.97	-0.0344785	0.0803037	-0.429352	0.667667	0.952079	INFL.48.DC5vsNO
ENSG0000011764022	632.451	-0.0500483	0.116565	-0.429358	0.667663	0.952079	INFL.48.DC5vsNO
ENSG0000011957422	431.421	-0.0552562	0.128577	-0.429751	0.667377	0.952079	INFL.48.DC5vsNO
ENSG0000016268822	1200.68	-0.0417728	0.0971077	-0.43017	0.667072	0.952079	INFL.48.DC5vsNO
ENSG0000027182622	62.7395	-0.133326	0.309463	-0.430832	0.666591	0.951944	INFL.48.DC5vsNO
ENSG0000016526422	655.282	-0.0613085	0.142284	-0.430888	0.66655	0.951944	INFL.48.DC5vsNO
ENSG0000017730322	772.381	-0.0496602	0.115123	-0.431366	0.666202	0.951903	INFL.48.DC5vsNO
ENSG0000028726322	78.578	-0.0999807	0.231755	-0.431407	0.666173	0.951903	INFL.48.DC5vsNO
ENSG0000011267922	865.526	-0.0423561	0.098045	-0.432007	0.665737	0.951903	INFL.48.DC5vsNO
ENSG0000026569222	10.559	-0.388062	0.898266	-0.432012	0.665733	0.951903	INFL.48.DC5vsNO
ENSG0000011191222	2852.55	-0.0382967	0.0886264	-0.432114	0.665658	0.951903	INFL.48.DC5vsNO
ENSG0000009067422	329.285	-0.0592265	0.137046	-0.432166	0.665621	0.951903	INFL.48.DC5vsNO
ENSG0000014493522	34.8209	-0.147309	0.340732	-0.432332	0.6655	0.951903	INFL.48.DC5vsNO
ENSG0000010035422	1126.27	-0.0769615	0.177977	-0.432424	0.665433	0.951903	INFL.48.DC5vsNO
ENSG0000006838322	650.212	-0.0385766	0.0891709	-0.432614	0.665295	0.951903	INFL.48.DC5vsNO
ENSG0000012157822	996.981	-0.0506654	0.117073	-0.432768	0.665184	0.951903	INFL.48.DC5vsNO
ENSG0000020653522	147.462	-0.105772	0.244232	-0.433082	0.664955	0.951903	INFL.48.DC5vsNO
ENSG0000014572522	890.663	-0.0480329	0.11085	-0.433316	0.664785	0.951903	INFL.48.DC5vsNO
ENSG0000005957322	1980.57	-0.0315954	0.0728325	-0.433809	0.664427	0.951903	INFL.48.DC5vsNO
ENSG0000018119222	990.808	-0.0513408	0.118337	-0.433852	0.664396	0.951903	INFL.48.DC5vsNO
ENSG0000011904822	1380.85	-0.0451951	0.10416	-0.433899	0.664362	0.951903	INFL.48.DC5vsNO
ENSG0000028118922	19.3977	-0.212602	0.489827	-0.434034	0.664263	0.951903	INFL.48.DC5vsNO
ENSG0000013810722	2719.82	-0.0429512	0.0989551	-0.434047	0.664254	0.951903	INFL.48.DC5vsNO
ENSG0000017208122	1939.17	-0.0548547	0.126333	-0.434206	0.664139	0.951903	INFL.48.DC5vsNO
ENSG0000024373822	19.5764	-0.196868	0.453315	-0.434284	0.664082	0.951903	INFL.48.DC5vsNO
ENSG0000014535422	1233.77	-0.0535945	0.1234	-0.434315	0.66406	0.951903	INFL.48.DC5vsNO
ENSG0000023367222	23.4678	-0.200972	0.462647	-0.434397	0.664001	0.951903	INFL.48.DC5vsNO
ENSG0000013114922	1277.34	-0.0532328	0.122393	-0.434934	0.663611	0.951903	INFL.48.DC5vsNO
ENSG0000021367222	636.462	-0.052718	0.12118	-0.43504	0.663533	0.951903	INFL.48.DC5vsNO
ENSG0000014590822	113.024	-0.101814	0.233562	-0.435918	0.662896	0.951582	INFL.48.DC5vsNO
ENSG0000016260122	1191	-0.0494736	0.113435	-0.436141	0.662735	0.951536	INFL.48.DC5vsNO
ENSG0000013795922	21.7627	-0.215897	0.494915	-0.43623	0.66267	0.951536	INFL.48.DC5vsNO
ENSG0000015637422	384.493	-0.0568128	0.130103	-0.436674	0.662348	0.951351	INFL.48.DC5vsNO
ENSG0000026133822	99.0851	-0.0930998	0.213144	-0.436794	0.662261	0.951319	INFL.48.DC5vsNO
ENSG0000015400122	2573.5	-0.0397175	0.0909005	-0.436933	0.66216	0.951319	INFL.48.DC5vsNO
ENSG0000014533122	203.224	-0.0680964	0.155788	-0.437109	0.662032	0.951268	INFL.48.DC5vsNO
ENSG0000014712422	299.605	-0.0587628	0.134414	-0.437176	0.661983	0.951268	INFL.48.DC5vsNO
ENSG0000023178422	33.7823	-0.142915	0.326865	-0.43723	0.661944	0.951268	INFL.48.DC5vsNO
ENSG0000019646522	1314.43	-0.0472469	0.107989	-0.437514	0.661738	0.951124	INFL.48.DC5vsNO
ENSG0000023332522	137.157	-0.0748717	0.171109	-0.437568	0.6617	0.951124	INFL.48.DC5vsNO
ENSG0000019728322	409.366	-0.0760359	0.173762	-0.437587	0.661686	0.951124	INFL.48.DC5vsNO
ENSG0000013614322	2941.13	-0.0579559	0.132317	-0.438007	0.661381	0.950981	INFL.48.DC5vsNO
ENSG0000010918022	2502.5	-0.0414187	0.0944983	-0.438301	0.661168	0.950768	INFL.48.DC5vsNO
ENSG0000022656422	85.7189	-0.141326	0.322132	-0.438722	0.660863	0.950768	INFL.48.DC5vsNO
ENSG0000015906322	1030.8	-0.0433568	0.0988247	-0.438725	0.660861	0.950768	INFL.48.DC5vsNO
ENSG0000010013922	11211.8	-0.0667092	0.152052	-0.438726	0.66086	0.950768	INFL.48.DC5vsNO
ENSG0000017116922	360.544	-0.0497483	0.113323	-0.438995	0.660665	0.950768	INFL.48.DC5vsNO
ENSG0000018001522	33.3401	-0.151957	0.345953	-0.439241	0.660487	0.950768	INFL.48.DC5vsNO
ENSG0000024333522	173.934	-0.0951276	0.216457	-0.439476	0.660316	0.950768	INFL.48.DC5vsNO
ENSG0000016390222	18594.4	-0.0472335	0.107395	-0.439813	0.660073	0.950749	INFL.48.DC5vsNO
ENSG0000023733022	23.6573	-0.171979	0.391004	-0.439839	0.660054	0.950749	INFL.48.DC5vsNO
ENSG0000025470322	53.3506	-0.156449	0.355658	-0.439887	0.660019	0.950749	INFL.48.DC5vsNO
ENSG0000014624322	144.514	-0.0785617	0.178494	-0.440136	0.659839	0.950749	INFL.48.DC5vsNO
ENSG0000010290422	36.9654	-0.134568	0.305658	-0.440256	0.659751	0.950749	INFL.48.DC5vsNO
ENSG0000014866022	1285.65	-0.0380522	0.0864115	-0.44036	0.659676	0.950749	INFL.48.DC5vsNO
ENSG0000022194922	32.7182	-0.168003	0.381489	-0.440388	0.659656	0.950749	INFL.48.DC5vsNO
ENSG0000016402422	3116.66	-0.0373329	0.0847477	-0.440519	0.659562	0.950749	INFL.48.DC5vsNO
ENSG0000004757822	1246.37	-0.0469703	0.106403	-0.441438	0.658896	0.950639	INFL.48.DC5vsNO
ENSG0000018628022	59.2174	-0.125792	0.284825	-0.441647	0.658745	0.950525	INFL.48.DC5vsNO
ENSG0000020434422	191.756	-0.0608213	0.137596	-0.442029	0.658468	0.950312	INFL.48.DC5vsNO
ENSG0000012409822	4192.45	-0.0378839	0.0856679	-0.442218	0.658332	0.950312	INFL.48.DC5vsNO
ENSG0000014691822	2211.88	-0.0549152	0.124118	-0.442445	0.658167	0.950312	INFL.48.DC5vsNO
ENSG0000015509922	146.544	-0.0775848	0.175333	-0.442499	0.658128	0.950312	INFL.48.DC5vsNO
ENSG0000021307322	18.6927	-0.234866	0.530402	-0.442808	0.657905	0.950312	INFL.48.DC5vsNO
ENSG0000016402322	1946.79	-0.0531423	0.119969	-0.442967	0.65779	0.950312	INFL.48.DC5vsNO
ENSG0000014364122	3990.73	-0.0351055	0.0791815	-0.443354	0.657509	0.950208	INFL.48.DC5vsNO
ENSG0000025783922	12.4817	-0.3067	0.691705	-0.443397	0.657478	0.950208	INFL.48.DC5vsNO
ENSG0000013819022	230.687	-0.0653982	0.147493	-0.4434	0.657476	0.950208	INFL.48.DC5vsNO
ENSG0000013150422	11716.3	-0.0546259	0.123092	-0.443779	0.657202	0.950208	INFL.48.DC5vsNO
ENSG0000020533622	3011.49	-0.0527695	0.118887	-0.443861	0.657143	0.950208	INFL.48.DC5vsNO
ENSG0000011941422	4964.1	-0.030387	0.0684516	-0.44392	0.657101	0.950208	INFL.48.DC5vsNO
ENSG0000011167822	2605.04	-0.0592188	0.133294	-0.444272	0.656846	0.950208	INFL.48.DC5vsNO
ENSG0000005729422	3241.38	-0.0588388	0.132324	-0.444657	0.656568	0.950078	INFL.48.DC5vsNO
ENSG0000018640922	41.1169	-0.159278	0.358031	-0.44487	0.656413	0.949948	INFL.48.DC5vsNO
ENSG0000023584722	18.9612	-0.223117	0.501501	-0.444899	0.656393	0.949948	INFL.48.DC5vsNO
ENSG0000013905522	60.6444	-0.184129	0.413782	-0.44499	0.656327	0.949948	INFL.48.DC5vsNO
ENSG0000008080222	684.116	-0.0518409	0.116349	-0.445565	0.655911	0.949688	INFL.48.DC5vsNO
ENSG0000013687422	1292.88	-0.0349835	0.0785065	-0.445612	0.655877	0.949688	INFL.48.DC5vsNO
ENSG0000016419022	4015.59	-0.0371255	0.0832393	-0.446009	0.655591	0.949503	INFL.48.DC5vsNO
ENSG0000026094222	42.1729	-0.15439	0.346147	-0.446026	0.655579	0.949503	INFL.48.DC5vsNO
ENSG0000015755722	7760.18	-0.0440594	0.0986267	-0.446729	0.655071	0.949503	INFL.48.DC5vsNO
ENSG0000016692522	1786	-0.0476091	0.106555	-0.446804	0.655016	0.949503	INFL.48.DC5vsNO
ENSG0000001547922	26.4594	-0.206277	0.461524	-0.446948	0.654913	0.949503	INFL.48.DC5vsNO
ENSG0000015511522	387.572	-0.0604633	0.135273	-0.446972	0.654895	0.949503	INFL.48.DC5vsNO
ENSG0000012120722	22.7656	-0.231743	0.518303	-0.447118	0.65479	0.949503	INFL.48.DC5vsNO
ENSG0000011359422	82.2905	-0.114512	0.256028	-0.447262	0.654686	0.949503	INFL.48.DC5vsNO
ENSG0000019710222	10953	-0.0684768	0.153102	-0.447264	0.654685	0.949503	INFL.48.DC5vsNO
ENSG0000010894722	18.9083	-0.235235	0.525697	-0.447472	0.654535	0.949503	INFL.48.DC5vsNO
ENSG0000016511322	48.7328	-0.145989	0.32596	-0.447873	0.654245	0.949503	INFL.48.DC5vsNO
ENSG0000015550822	1879.27	-0.0335107	0.0748163	-0.447906	0.654221	0.949503	INFL.48.DC5vsNO
ENSG0000013863922	529.293	-0.0755631	0.168623	-0.448118	0.654068	0.949503	INFL.48.DC5vsNO
ENSG0000020499122	477.142	-0.0604497	0.134827	-0.448351	0.6539	0.949503	INFL.48.DC5vsNO
ENSG0000011554822	3234.16	-0.0409754	0.0913139	-0.448731	0.653626	0.94943	INFL.48.DC5vsNO
ENSG0000026107122	36.2078	-0.163291	0.363692	-0.448981	0.653445	0.949403	INFL.48.DC5vsNO
ENSG0000011090622	2727.26	-0.0296481	0.0660335	-0.448986	0.653442	0.949403	INFL.48.DC5vsNO
ENSG0000016031022	2099.61	-0.0409554	0.0911489	-0.449325	0.653197	0.949403	INFL.48.DC5vsNO
ENSG0000017534822	1846.5	-0.0438389	0.097558	-0.449362	0.653171	0.949403	INFL.48.DC5vsNO
ENSG0000016009422	884.8	-0.0674548	0.149927	-0.449919	0.652769	0.949403	INFL.48.DC5vsNO
ENSG0000022548422	462.887	-0.0476984	0.106	-0.449987	0.65272	0.949403	INFL.48.DC5vsNO
ENSG0000010532922	2421.79	-0.0720809	0.160143	-0.450103	0.652636	0.949403	INFL.48.DC5vsNO
ENSG0000028322722	45.3943	-0.181513	0.403173	-0.450212	0.652558	0.949403	INFL.48.DC5vsNO
ENSG0000012277922	920.566	-0.0404635	0.0898532	-0.450329	0.652473	0.949403	INFL.48.DC5vsNO
ENSG0000014867722	33.4664	-0.180016	0.399626	-0.450462	0.652378	0.949403	INFL.48.DC5vsNO
ENSG0000014489522	8721.36	-0.0512151	0.113681	-0.450516	0.652338	0.949403	INFL.48.DC5vsNO
ENSG0000009505922	27.1361	-0.228773	0.507633	-0.450666	0.65223	0.949403	INFL.48.DC5vsNO
ENSG0000020446322	5638.07	-0.0508061	0.112733	-0.450676	0.652223	0.949403	INFL.48.DC5vsNO
ENSG0000019615422	2166.85	-0.129293	0.286632	-0.451075	0.651936	0.949403	INFL.48.DC5vsNO
ENSG0000026019322	35.3075	-0.160571	0.355862	-0.451217	0.651833	0.949403	INFL.48.DC5vsNO
ENSG0000010837022	16.9744	-0.220263	0.488067	-0.451298	0.651775	0.949403	INFL.48.DC5vsNO
ENSG0000018076922	38.3416	-0.153041	0.339066	-0.451361	0.651729	0.949403	INFL.48.DC5vsNO
ENSG0000013531522	238.756	-0.0704487	0.155918	-0.451831	0.651391	0.949403	INFL.48.DC5vsNO
ENSG0000018562422	18134.4	-0.034348	0.0760127	-0.451872	0.651361	0.949403	INFL.48.DC5vsNO
ENSG0000012596222	558.339	-0.0521689	0.115407	-0.452044	0.651237	0.949403	INFL.48.DC5vsNO
ENSG0000017402822	90.0552	-0.0947944	0.209687	-0.452076	0.651214	0.949403	INFL.48.DC5vsNO
ENSG0000017086022	1163.96	-0.0659027	0.14538	-0.453314	0.650322	0.949374	INFL.48.DC5vsNO
ENSG0000006167622	8507.49	-0.0373001	0.0822813	-0.453324	0.650315	0.949374	INFL.48.DC5vsNO
ENSG0000011229722	4201.07	-0.0531766	0.117232	-0.453603	0.650114	0.949306	INFL.48.DC5vsNO
ENSG0000014445222	410.576	-0.0912215	0.20074	-0.454426	0.649522	0.948966	INFL.48.DC5vsNO
ENSG0000024382922	12.6921	-0.242685	0.533956	-0.454504	0.649466	0.948966	INFL.48.DC5vsNO
ENSG0000017986222	3755.33	-0.0683057	0.15026	-0.454584	0.649409	0.948966	INFL.48.DC5vsNO
ENSG0000008469322	1492.45	-0.0403721	0.0887653	-0.454819	0.64924	0.948966	INFL.48.DC5vsNO
ENSG0000015585022	700.492	-0.0708589	0.155753	-0.454943	0.64915	0.948966	INFL.48.DC5vsNO
ENSG0000027618022	22.6827	-0.165762	0.36435	-0.454952	0.649144	0.948966	INFL.48.DC5vsNO
ENSG0000010699222	391.062	-0.0873714	0.191972	-0.455127	0.649018	0.948966	INFL.48.DC5vsNO
ENSG0000023136522	681.164	-0.0523593	0.115022	-0.455212	0.648957	0.948966	INFL.48.DC5vsNO
ENSG0000018138122	153.756	-0.114798	0.252185	-0.455213	0.648956	0.948966	INFL.48.DC5vsNO
ENSG0000009506622	2285.29	-0.0434326	0.0953199	-0.455651	0.648641	0.948966	INFL.48.DC5vsNO
ENSG0000013424722	3615.72	-0.0579735	0.127218	-0.455703	0.648604	0.948966	INFL.48.DC5vsNO
ENSG0000005866822	5924.93	-0.073256	0.160701	-0.455854	0.648495	0.948966	INFL.48.DC5vsNO
ENSG0000017282422	21.9548	-0.199344	0.436689	-0.456491	0.648037	0.948902	INFL.48.DC5vsNO
ENSG0000010302422	275.084	-0.0704576	0.154289	-0.456659	0.647916	0.948819	INFL.48.DC5vsNO
ENSG0000022381322	47.7704	-0.144826	0.317123	-0.456686	0.647897	0.948819	INFL.48.DC5vsNO
ENSG0000016297622	399.165	-0.0878504	0.192258	-0.456941	0.647713	0.948805	INFL.48.DC5vsNO
ENSG0000013739322	2282.68	-0.0556449	0.121577	-0.457692	0.647174	0.948297	INFL.48.DC5vsNO
ENSG0000024148422	61.4466	-0.165337	0.361104	-0.457866	0.647049	0.948297	INFL.48.DC5vsNO
ENSG0000013719322	1097.91	-0.0809167	0.176708	-0.457911	0.647017	0.948297	INFL.48.DC5vsNO
ENSG0000010027122	122.269	-0.0980008	0.213995	-0.457959	0.646982	0.948297	INFL.48.DC5vsNO
ENSG0000027191322	23.7314	-0.190194	0.414994	-0.458306	0.646732	0.948297	INFL.48.DC5vsNO
ENSG0000014573422	818.298	-0.0479203	0.104539	-0.458398	0.646666	0.948297	INFL.48.DC5vsNO
ENSG0000014093122	383.841	-0.0682365	0.148857	-0.458403	0.646663	0.948297	INFL.48.DC5vsNO
ENSG0000013943822	69.4316	-0.132778	0.289575	-0.458526	0.646575	0.948297	INFL.48.DC5vsNO
ENSG0000014306722	425.639	-0.0606237	0.132123	-0.458845	0.646346	0.948297	INFL.48.DC5vsNO
ENSG0000009047022	1116.24	-0.0376437	0.0820177	-0.45897	0.646255	0.948297	INFL.48.DC5vsNO
ENSG0000010968922	667.627	-0.0471489	0.102685	-0.459159	0.64612	0.948297	INFL.48.DC5vsNO
ENSG0000023355922	35.8635	-0.162764	0.354403	-0.459263	0.646045	0.948297	INFL.48.DC5vsNO
ENSG0000022572022	9.87877	-0.340076	0.740461	-0.459277	0.646036	0.948297	INFL.48.DC5vsNO
ENSG0000018251822	154.015	-0.0953046	0.20738	-0.459565	0.645828	0.948297	INFL.48.DC5vsNO
ENSG0000018456422	1395.81	-0.0582215	0.126605	-0.459865	0.645613	0.948297	INFL.48.DC5vsNO
ENSG0000013563122	1057.62	-0.0439608	0.0955412	-0.460124	0.645427	0.948297	INFL.48.DC5vsNO
ENSG0000012259222	568.125	-0.0685588	0.148939	-0.460314	0.645291	0.948297	INFL.48.DC5vsNO
ENSG0000013797522	11859.1	-0.075867	0.164807	-0.460337	0.645274	0.948297	INFL.48.DC5vsNO
ENSG0000013475522	2032.46	-0.0807215	0.175341	-0.460369	0.645252	0.948297	INFL.48.DC5vsNO
ENSG0000008299622	3032.76	-0.0355062	0.0771167	-0.460422	0.645213	0.948297	INFL.48.DC5vsNO
ENSG0000012600122	1339.31	-0.0724052	0.157153	-0.46073	0.644992	0.948297	INFL.48.DC5vsNO
ENSG0000011769722	916.488	-0.0569054	0.123495	-0.46079	0.644949	0.948297	INFL.48.DC5vsNO
ENSG0000008661922	94.2986	-0.110426	0.239493	-0.461082	0.644739	0.948297	INFL.48.DC5vsNO
ENSG0000009595122	1211.16	-0.0702621	0.152365	-0.461142	0.644697	0.948297	INFL.48.DC5vsNO
ENSG0000014155622	1544.8	-0.0542593	0.117578	-0.461476	0.644457	0.948297	INFL.48.DC5vsNO
ENSG0000017301322	35.5516	-0.157953	0.342238	-0.461531	0.644418	0.948297	INFL.48.DC5vsNO
ENSG0000017212322	225.686	-0.113462	0.245644	-0.461896	0.644156	0.948297	INFL.48.DC5vsNO
ENSG0000023185622	86.3932	-0.0980156	0.21212	-0.462076	0.644027	0.948297	INFL.48.DC5vsNO
ENSG0000011798422	14326.8	-0.0428793	0.0927889	-0.462116	0.643998	0.948297	INFL.48.DC5vsNO
ENSG0000009243922	2803.17	-0.0311503	0.0673838	-0.462282	0.643879	0.948297	INFL.48.DC5vsNO
ENSG0000015693122	1945.73	-0.0429628	0.0928812	-0.462556	0.643682	0.948297	INFL.48.DC5vsNO
ENSG0000018666622	136.936	-0.0801597	0.173291	-0.462572	0.643671	0.948297	INFL.48.DC5vsNO
ENSG0000015812222	962.612	-0.0392571	0.0848606	-0.462607	0.643646	0.948297	INFL.48.DC5vsNO
ENSG0000001145122	4019.46	-0.0477501	0.103179	-0.462787	0.643517	0.948297	INFL.48.DC5vsNO
ENSG0000016991422	340.73	-0.0697708	0.150714	-0.462934	0.643411	0.948297	INFL.48.DC5vsNO
ENSG0000018907722	457.784	-0.0621516	0.134053	-0.463633	0.642911	0.948297	INFL.48.DC5vsNO
ENSG0000013253522	181.842	-0.0832902	0.179628	-0.463681	0.642876	0.948297	INFL.48.DC5vsNO
ENSG0000011062822	186.434	-0.102621	0.221318	-0.463681	0.642876	0.948297	INFL.48.DC5vsNO
ENSG0000022428122	92.9614	-0.110599	0.237918	-0.464863	0.64203	0.948009	INFL.48.DC5vsNO
ENSG0000017321422	185.004	-0.0846259	0.182037	-0.464883	0.642015	0.948009	INFL.48.DC5vsNO
ENSG0000019686522	1249.33	-0.0502311	0.108029	-0.464976	0.641949	0.948009	INFL.48.DC5vsNO
ENSG0000015978822	1245.79	-0.0462514	0.0994386	-0.465125	0.641842	0.948009	INFL.48.DC5vsNO
ENSG0000026080422	74.6879	-0.149813	0.322013	-0.465239	0.64176	0.948009	INFL.48.DC5vsNO
ENSG0000007236422	4066.51	-0.0495262	0.106433	-0.465328	0.641696	0.948009	INFL.48.DC5vsNO
ENSG0000012752622	2198.31	-0.0444771	0.0955805	-0.465336	0.641691	0.948009	INFL.48.DC5vsNO
ENSG0000025374122	18.865	-0.264486	0.567814	-0.465797	0.641361	0.948009	INFL.48.DC5vsNO
ENSG0000008583222	1454.21	-0.0626926	0.134546	-0.465955	0.641248	0.948009	INFL.48.DC5vsNO
ENSG0000025608722	167.125	-0.0940904	0.201858	-0.466122	0.641128	0.948009	INFL.48.DC5vsNO
ENSG0000018580822	282.843	-0.0687059	0.147388	-0.466157	0.641103	0.948009	INFL.48.DC5vsNO
ENSG0000007211022	13960.4	-0.0747497	0.160203	-0.466594	0.64079	0.947887	INFL.48.DC5vsNO
ENSG0000010795422	30.8235	-0.234851	0.50322	-0.466697	0.640717	0.947873	INFL.48.DC5vsNO
ENSG0000017392622	23.8506	-0.195383	0.418634	-0.466716	0.640703	0.947873	INFL.48.DC5vsNO
ENSG0000011485022	7640.74	-0.0525328	0.112558	-0.466716	0.640703	0.947873	INFL.48.DC5vsNO
ENSG0000021369922	1241.16	-0.0754374	0.161613	-0.466778	0.640658	0.947873	INFL.48.DC5vsNO
ENSG0000017639022	1049.38	-0.0420604	0.0899697	-0.467495	0.640145	0.947788	INFL.48.DC5vsNO
ENSG0000011069322	137.215	-0.113329	0.241964	-0.468373	0.639518	0.947334	INFL.48.DC5vsNO
ENSG0000027934822	39.8252	-0.196489	0.419347	-0.46856	0.639384	0.947231	INFL.48.DC5vsNO
ENSG0000006476322	56.3223	-0.154451	0.329527	-0.468706	0.63928	0.947209	INFL.48.DC5vsNO
ENSG0000014059822	1250.34	-0.0482809	0.103006	-0.468717	0.639272	0.947209	INFL.48.DC5vsNO
ENSG0000014355322	900.223	-0.0457474	0.0976013	-0.468717	0.639272	0.947209	INFL.48.DC5vsNO
ENSG0000016946922	1389.72	-0.159412	0.339821	-0.469106	0.638994	0.947209	INFL.48.DC5vsNO
ENSG0000022935822	26.3592	-0.184974	0.394125	-0.469328	0.638835	0.947209	INFL.48.DC5vsNO
ENSG0000012795722	100.96	-0.0926975	0.19743	-0.469522	0.638697	0.947209	INFL.48.DC5vsNO
ENSG0000015124722	2007.92	-0.0466084	0.099166	-0.470004	0.638352	0.946933	INFL.48.DC5vsNO
ENSG0000009005422	9698.92	-0.0377766	0.0803647	-0.470065	0.638309	0.946933	INFL.48.DC5vsNO
ENSG0000017230122	1322.75	-0.0469196	0.0997915	-0.470176	0.638229	0.946933	INFL.48.DC5vsNO
ENSG0000014321722	757.259	-0.0708729	0.150658	-0.470421	0.638054	0.946933	INFL.48.DC5vsNO
ENSG0000023071522	132.166	-0.153606	0.326465	-0.470512	0.637989	0.946933	INFL.48.DC5vsNO
ENSG0000011868022	6986.87	-0.0487079	0.103405	-0.471041	0.637611	0.946819	INFL.48.DC5vsNO
ENSG0000015495722	283.412	-0.11124	0.236126	-0.471102	0.637568	0.946819	INFL.48.DC5vsNO
ENSG0000018315322	26.1142	-0.225211	0.477961	-0.47119	0.637505	0.946819	INFL.48.DC5vsNO
ENSG0000015896622	1156.85	-0.0500625	0.106207	-0.471369	0.637378	0.946819	INFL.48.DC5vsNO
ENSG0000014227322	1594.06	-0.061325	0.129943	-0.471938	0.636971	0.946717	INFL.48.DC5vsNO
ENSG0000012553422	5355.06	-0.0711104	0.150667	-0.47197	0.636948	0.946717	INFL.48.DC5vsNO
ENSG0000023136722	21.4967	-0.244064	0.517034	-0.472047	0.636893	0.946717	INFL.48.DC5vsNO
ENSG0000014607222	5563.23	-0.068584	0.145186	-0.472386	0.636651	0.946717	INFL.48.DC5vsNO
ENSG0000025489322	33.3272	-0.150123	0.317335	-0.473073	0.636161	0.946717	INFL.48.DC5vsNO
ENSG0000010752122	1925.32	-0.0371867	0.0786063	-0.473075	0.636159	0.946717	INFL.48.DC5vsNO
ENSG0000011715122	451.807	-0.0596054	0.12579	-0.47385	0.635607	0.946717	INFL.48.DC5vsNO
ENSG0000008420722	27005.3	-0.0497927	0.105074	-0.473881	0.635584	0.946717	INFL.48.DC5vsNO
ENSG0000014790522	880.098	-0.0499844	0.105466	-0.473939	0.635543	0.946717	INFL.48.DC5vsNO
ENSG0000000413922	116.199	-0.0991941	0.209234	-0.474082	0.635441	0.946717	INFL.48.DC5vsNO
ENSG0000015987122	310.984	-0.0742612	0.156606	-0.474192	0.635363	0.946717	INFL.48.DC5vsNO
ENSG0000008020022	2152.98	-0.0814531	0.171749	-0.474257	0.635316	0.946717	INFL.48.DC5vsNO
ENSG0000017316622	1280.14	-0.0826097	0.174183	-0.47427	0.635307	0.946717	INFL.48.DC5vsNO
ENSG0000010134322	1439.75	-0.0410046	0.0864077	-0.474547	0.63511	0.946717	INFL.48.DC5vsNO
ENSG0000028586722	36.9634	-0.162828	0.34302	-0.474688	0.63501	0.946717	INFL.48.DC5vsNO
ENSG0000017115922	3201.34	-0.0434835	0.0915849	-0.474789	0.634938	0.946717	INFL.48.DC5vsNO
ENSG0000005701922	2633.88	-0.0865162	0.182096	-0.475113	0.634707	0.946717	INFL.48.DC5vsNO
ENSG0000017803322	28.7874	-0.228902	0.481607	-0.475287	0.634583	0.946717	INFL.48.DC5vsNO
ENSG0000027610122	14.2679	-0.301226	0.633759	-0.4753	0.634573	0.946717	INFL.48.DC5vsNO
ENSG0000023930522	518.466	-0.0632258	0.13302	-0.475309	0.634567	0.946717	INFL.48.DC5vsNO
ENSG0000001081822	2067.03	-0.0527147	0.110886	-0.475396	0.634505	0.946717	INFL.48.DC5vsNO
ENSG0000010434122	2501.57	-0.04468	0.0939584	-0.475529	0.63441	0.946717	INFL.48.DC5vsNO
ENSG0000013058422	52.9368	-0.128974	0.271158	-0.47564	0.634331	0.946717	INFL.48.DC5vsNO
ENSG0000014835822	7317.91	-0.0334446	0.0702496	-0.476083	0.634015	0.946717	INFL.48.DC5vsNO
ENSG0000022994422	33.0477	-0.172216	0.361505	-0.476386	0.6338	0.946717	INFL.48.DC5vsNO
ENSG0000019846622	356.427	-0.0949976	0.199387	-0.476448	0.633756	0.946717	INFL.48.DC5vsNO
ENSG0000018616622	154.235	-0.079105	0.166027	-0.476458	0.633748	0.946717	INFL.48.DC5vsNO
ENSG0000014232722	1402.86	-0.0563117	0.118151	-0.476607	0.633642	0.946717	INFL.48.DC5vsNO
ENSG0000010208122	2839.39	-0.0372472	0.0781475	-0.476627	0.633628	0.946717	INFL.48.DC5vsNO
ENSG0000027251822	30.6528	-0.195646	0.409882	-0.477323	0.633132	0.946717	INFL.48.DC5vsNO
ENSG0000018451722	168.88	-0.0782211	0.163797	-0.477548	0.632972	0.946717	INFL.48.DC5vsNO
ENSG0000018365522	82.3419	-0.108718	0.227437	-0.478015	0.63264	0.946717	INFL.48.DC5vsNO
ENSG0000013787222	39.108	-0.147428	0.308352	-0.478115	0.632568	0.946717	INFL.48.DC5vsNO
ENSG0000013793622	6210.42	-0.0819742	0.17138	-0.478317	0.632424	0.946717	INFL.48.DC5vsNO
ENSG0000014094322	6184.45	-0.0245668	0.0513607	-0.478319	0.632423	0.946717	INFL.48.DC5vsNO
ENSG0000006984922	23059.8	-0.0808345	0.168977	-0.478376	0.632383	0.946717	INFL.48.DC5vsNO
ENSG0000007050122	581.033	-0.0752062	0.157181	-0.47847	0.632316	0.946717	INFL.48.DC5vsNO
ENSG0000019808922	408.203	-0.0618699	0.129295	-0.478516	0.632283	0.946717	INFL.48.DC5vsNO
ENSG0000009184422	14.4878	-0.229052	0.478646	-0.478542	0.632264	0.946717	INFL.48.DC5vsNO
ENSG0000016120422	2672.44	-0.0309432	0.064587	-0.479094	0.631872	0.946717	INFL.48.DC5vsNO
ENSG0000011541922	3942.01	-0.0745307	0.155475	-0.479373	0.631673	0.946717	INFL.48.DC5vsNO
ENSG0000009491422	1221.44	-0.0467856	0.0975022	-0.479841	0.63134	0.946625	INFL.48.DC5vsNO
ENSG0000008527622	891.576	-0.0525253	0.109422	-0.480023	0.631211	0.946528	INFL.48.DC5vsNO
ENSG0000010600922	2026.26	-0.0543096	0.1131	-0.480189	0.631093	0.946447	INFL.48.DC5vsNO
ENSG0000015968522	820.124	-0.0499684	0.104023	-0.480358	0.630973	0.946447	INFL.48.DC5vsNO
ENSG0000010525522	56.5465	-0.171145	0.356078	-0.48064	0.630772	0.946447	INFL.48.DC5vsNO
ENSG0000019757622	25.3252	-0.210641	0.438116	-0.48079	0.630666	0.946447	INFL.48.DC5vsNO
ENSG0000016338222	2031.76	-0.0496117	0.103187	-0.480796	0.630661	0.946447	INFL.48.DC5vsNO
ENSG0000013489722	329.867	-0.0723416	0.150446	-0.480848	0.630625	0.946447	INFL.48.DC5vsNO
ENSG0000023267722	84.8782	-0.10953	0.227769	-0.480883	0.6306	0.946447	INFL.48.DC5vsNO
ENSG0000016351322	3152.63	-0.0587094	0.122076	-0.480925	0.63057	0.946447	INFL.48.DC5vsNO
ENSG0000019861822	3054.14	-0.0606565	0.126111	-0.480978	0.630532	0.946447	INFL.48.DC5vsNO
ENSG0000014411822	2651.67	-0.0385272	0.0800961	-0.481013	0.630507	0.946447	INFL.48.DC5vsNO
ENSG0000010055822	1823.2	-0.058187	0.120968	-0.481013	0.630507	0.946447	INFL.48.DC5vsNO
ENSG0000015465522	21.3368	-0.201302	0.418379	-0.481147	0.630412	0.946447	INFL.48.DC5vsNO
ENSG0000028079822	522.039	-0.0918072	0.190727	-0.481353	0.630266	0.946447	INFL.48.DC5vsNO
ENSG0000025991722	42.8171	-0.170098	0.353337	-0.481405	0.630228	0.946447	INFL.48.DC5vsNO
ENSG0000007460322	1840.23	-0.0364588	0.0757283	-0.481442	0.630203	0.946447	INFL.48.DC5vsNO
ENSG0000019879922	620.178	-0.0708954	0.147213	-0.481585	0.630101	0.946447	INFL.48.DC5vsNO
ENSG0000026258722	18.3731	-0.225821	0.468888	-0.48161	0.630083	0.946447	INFL.48.DC5vsNO
ENSG0000028282622	139.607	-0.0922183	0.191335	-0.481973	0.629825	0.946447	INFL.48.DC5vsNO
ENSG0000019886322	869.783	-0.0431048	0.0894112	-0.482096	0.629738	0.946447	INFL.48.DC5vsNO
ENSG0000016737722	33.7723	-0.169255	0.350805	-0.482476	0.629468	0.946447	INFL.48.DC5vsNO
ENSG0000010287022	1133.57	-0.0449158	0.0930719	-0.482593	0.629385	0.946447	INFL.48.DC5vsNO
ENSG0000010099722	1451.54	-0.0349874	0.0724775	-0.482735	0.629284	0.946447	INFL.48.DC5vsNO
ENSG0000024999222	1561.54	-0.0631634	0.130756	-0.483064	0.62905	0.946447	INFL.48.DC5vsNO
ENSG0000010022622	1730.62	-0.0559281	0.115774	-0.48308	0.629039	0.946447	INFL.48.DC5vsNO
ENSG0000014074022	7091.36	-0.0454307	0.0940307	-0.483148	0.628991	0.946447	INFL.48.DC5vsNO
ENSG0000017203722	4437.5	-0.0559074	0.115646	-0.483434	0.628787	0.946447	INFL.48.DC5vsNO
ENSG0000011230422	676.492	-0.0671495	0.1389	-0.483437	0.628786	0.946447	INFL.48.DC5vsNO
ENSG0000013314222	4222.76	-0.0596942	0.123334	-0.484003	0.628383	0.946447	INFL.48.DC5vsNO
ENSG0000014039822	125.497	-0.130027	0.26859	-0.484109	0.628308	0.946447	INFL.48.DC5vsNO
ENSG0000011565222	1233.1	-0.0558268	0.115266	-0.484329	0.628153	0.946447	INFL.48.DC5vsNO
ENSG0000016715722	74.3123	-0.139558	0.288037	-0.484514	0.628021	0.946447	INFL.48.DC5vsNO
ENSG0000027969622	38.3317	-0.176761	0.364638	-0.484758	0.627848	0.946447	INFL.48.DC5vsNO
ENSG0000015586822	348.811	-0.0706126	0.145494	-0.48533	0.627442	0.946447	INFL.48.DC5vsNO
ENSG0000020408422	346.25	-0.0736417	0.151666	-0.485553	0.627284	0.946447	INFL.48.DC5vsNO
ENSG0000022804422	31.3948	-0.209372	0.431075	-0.485698	0.627182	0.946447	INFL.48.DC5vsNO
ENSG0000024793422	118.631	-0.0985407	0.202866	-0.485742	0.62715	0.946447	INFL.48.DC5vsNO
ENSG0000011379022	358.674	-0.112148	0.230874	-0.485753	0.627142	0.946447	INFL.48.DC5vsNO
ENSG0000015882822	2722.09	-0.103575	0.212969	-0.486338	0.626727	0.946442	INFL.48.DC5vsNO
ENSG0000010434322	969.616	-0.0575708	0.118237	-0.486913	0.62632	0.946214	INFL.48.DC5vsNO
ENSG0000014815822	1318.2	-0.0562515	0.115525	-0.486919	0.626316	0.946214	INFL.48.DC5vsNO
ENSG0000013769922	33354.9	-0.0496877	0.101959	-0.487329	0.626025	0.946059	INFL.48.DC5vsNO
ENSG0000010038022	10740	-0.0438967	0.0900107	-0.487683	0.625774	0.945874	INFL.48.DC5vsNO
ENSG0000014745922	1620.43	-0.0779947	0.159915	-0.487726	0.625744	0.945874	INFL.48.DC5vsNO
ENSG0000022517822	735.487	-0.0687161	0.140862	-0.487824	0.625674	0.945874	INFL.48.DC5vsNO
ENSG0000019873022	2483.03	-0.0461748	0.0945294	-0.488471	0.625217	0.945806	INFL.48.DC5vsNO
ENSG0000026633822	693.4	-0.0591657	0.121087	-0.488622	0.625109	0.94574	INFL.48.DC5vsNO
ENSG0000012478222	2555.27	-0.0795398	0.162735	-0.488768	0.625006	0.94574	INFL.48.DC5vsNO
ENSG0000011172722	300.568	-0.0640435	0.130943	-0.489093	0.624776	0.945555	INFL.48.DC5vsNO
ENSG0000011203322	1544.61	-0.053092	0.108363	-0.489944	0.624173	0.945185	INFL.48.DC5vsNO
ENSG0000026052622	28.1881	-0.184356	0.376214	-0.490029	0.624113	0.945185	INFL.48.DC5vsNO
ENSG0000011575022	833.354	-0.0458199	0.0934981	-0.490063	0.62409	0.945185	INFL.48.DC5vsNO
ENSG0000010200322	38.742	-0.15145	0.308816	-0.490421	0.623836	0.945104	INFL.48.DC5vsNO
ENSG0000013264022	1581.89	-0.049294	0.100507	-0.490455	0.623812	0.945104	INFL.48.DC5vsNO
ENSG0000019640822	202.49	-0.120337	0.245249	-0.490673	0.623658	0.945104	INFL.48.DC5vsNO
ENSG0000024709522	187.754	-0.0984939	0.200656	-0.49086	0.623526	0.945104	INFL.48.DC5vsNO
ENSG0000010019722	18.9053	-0.239256	0.487403	-0.49088	0.623511	0.945104	INFL.48.DC5vsNO
ENSG0000018420922	388.593	-0.0854647	0.17409	-0.490924	0.62348	0.945104	INFL.48.DC5vsNO
ENSG0000016998122	22.5738	-0.233558	0.475679	-0.490999	0.623427	0.945104	INFL.48.DC5vsNO
ENSG0000011959622	2750.21	-0.0596722	0.121525	-0.491028	0.623407	0.945104	INFL.48.DC5vsNO
ENSG0000021406322	436.551	-0.0753066	0.15335	-0.491075	0.623373	0.945104	INFL.48.DC5vsNO
ENSG0000018474322	3444.49	-0.0675338	0.137332	-0.491757	0.622891	0.945104	INFL.48.DC5vsNO
ENSG0000016001422	4850.47	-0.0495178	0.10062	-0.492127	0.62263	0.945104	INFL.48.DC5vsNO
ENSG0000014026222	2110.32	-0.0444294	0.0902521	-0.492282	0.62252	0.945104	INFL.48.DC5vsNO
ENSG0000015124022	88.3458	-0.145071	0.294285	-0.49296	0.622041	0.94478	INFL.48.DC5vsNO
ENSG0000013932422	1071.19	-0.0638117	0.129409	-0.493101	0.621941	0.94478	INFL.48.DC5vsNO
ENSG0000006358722	373.958	-0.0774597	0.156984	-0.493424	0.621713	0.944768	INFL.48.DC5vsNO
ENSG0000026597222	2699.16	-0.0931428	0.188693	-0.493622	0.621573	0.944653	INFL.48.DC5vsNO
ENSG0000013750022	1826.04	-0.050543	0.102296	-0.494086	0.621246	0.944252	INFL.48.DC5vsNO
ENSG0000017249322	2366.19	-0.0643745	0.130239	-0.494281	0.621108	0.944238	INFL.48.DC5vsNO
ENSG0000015339522	886.467	-0.0657365	0.132949	-0.494449	0.620989	0.944226	INFL.48.DC5vsNO
ENSG0000018271822	59309.3	-0.055993	0.113221	-0.494547	0.62092	0.944226	INFL.48.DC5vsNO
ENSG0000007806122	1091.59	-0.0485362	0.0980847	-0.49484	0.620713	0.944226	INFL.48.DC5vsNO
ENSG0000011265922	757.511	-0.0767363	0.15507	-0.49485	0.620706	0.944226	INFL.48.DC5vsNO
ENSG0000016428322	16.394	-0.316144	0.638309	-0.495283	0.620401	0.944135	INFL.48.DC5vsNO
ENSG0000007341722	1014.42	-0.0428809	0.0865661	-0.495354	0.62035	0.944135	INFL.48.DC5vsNO
ENSG0000020104122	5.6616	-1.1961	2.41436	-0.495413	0.620308	0.944135	INFL.48.DC5vsNO
ENSG0000025468122	356.064	-0.0924097	0.1862	-0.496293	0.619688	0.943635	INFL.48.DC5vsNO
ENSG0000013663622	1601.23	-0.0383853	0.0772552	-0.496863	0.619286	0.943217	INFL.48.DC5vsNO
ENSG0000025666722	34.2835	-0.17647	0.355158	-0.496878	0.619275	0.943217	INFL.48.DC5vsNO
ENSG0000001282222	2061.01	-0.0498501	0.100259	-0.497212	0.61904	0.943037	INFL.48.DC5vsNO
ENSG0000017423122	11927.9	-0.062609	0.12592	-0.497212	0.61904	0.943037	INFL.48.DC5vsNO
ENSG0000026205022	50.3556	-0.146098	0.293797	-0.497276	0.618995	0.943037	INFL.48.DC5vsNO
ENSG0000015886422	3345.56	-0.0391532	0.0787116	-0.497427	0.618888	0.943037	INFL.48.DC5vsNO
ENSG0000005808522	42064.7	-0.109053	0.219102	-0.497726	0.618677	0.942885	INFL.48.DC5vsNO
ENSG0000020405522	13.3794	-0.315474	0.633532	-0.497961	0.618512	0.942885	INFL.48.DC5vsNO
ENSG0000027638622	71.1671	-0.121566	0.243944	-0.498336	0.618247	0.942885	INFL.48.DC5vsNO
ENSG0000023469422	123.013	-0.109675	0.219988	-0.49855	0.618096	0.942885	INFL.48.DC5vsNO
ENSG0000015627322	2682.61	-0.0568808	0.114084	-0.498585	0.618072	0.942885	INFL.48.DC5vsNO
ENSG0000011520422	1233.9	-0.0417881	0.0837827	-0.498768	0.617943	0.942885	INFL.48.DC5vsNO
ENSG0000006580222	1132.96	-0.0395675	0.0793227	-0.498817	0.617909	0.942885	INFL.48.DC5vsNO
ENSG0000011221822	24.3517	-0.221053	0.443144	-0.49883	0.617899	0.942885	INFL.48.DC5vsNO
ENSG0000024402622	69.3891	-0.135523	0.271358	-0.499427	0.617478	0.9428	INFL.48.DC5vsNO
ENSG0000019866322	3635.32	-0.0470001	0.0941005	-0.499468	0.61745	0.9428	INFL.48.DC5vsNO
ENSG0000018767622	685.95	-0.0623021	0.124665	-0.499755	0.617248	0.94274	INFL.48.DC5vsNO
ENSG0000013476922	63.6448	-0.131972	0.26394	-0.500006	0.617071	0.942739	INFL.48.DC5vsNO
ENSG0000018022922	25.61	-0.1984	0.396324	-0.500601	0.616652	0.942464	INFL.48.DC5vsNO
ENSG0000018566422	43.7903	-0.186411	0.372167	-0.500879	0.616456	0.942464	INFL.48.DC5vsNO
ENSG0000016329722	2041.78	-0.118058	0.235541	-0.501222	0.616215	0.942335	INFL.48.DC5vsNO
ENSG0000015572922	736.271	-0.0762075	0.151956	-0.501512	0.616011	0.942217	INFL.48.DC5vsNO
ENSG0000025986522	39.8265	-0.153896	0.306828	-0.50157	0.61597	0.942217	INFL.48.DC5vsNO
ENSG0000015914022	7127.34	-0.0603057	0.120209	-0.501673	0.615897	0.942217	INFL.48.DC5vsNO
ENSG0000014117922	388.527	-0.0824254	0.16422	-0.50192	0.615724	0.942217	INFL.48.DC5vsNO
ENSG0000017369222	3592.26	-0.0530352	0.105618	-0.502141	0.615569	0.942149	INFL.48.DC5vsNO
ENSG0000013592622	16554.9	-0.0473194	0.094189	-0.502388	0.615395	0.942149	INFL.48.DC5vsNO
ENSG0000000754122	903.621	-0.058031	0.115505	-0.502413	0.615377	0.942149	INFL.48.DC5vsNO
ENSG0000013623822	16791.5	-0.032301	0.06427	-0.502583	0.615258	0.942139	INFL.48.DC5vsNO
ENSG0000013984222	6044.61	-0.0334499	0.0665239	-0.502826	0.615087	0.942071	INFL.48.DC5vsNO
ENSG0000010498322	203.816	-0.0845296	0.168037	-0.503042	0.614935	0.942036	INFL.48.DC5vsNO
ENSG0000015321422	3052.2	-0.0418445	0.083155	-0.503211	0.614816	0.941979	INFL.48.DC5vsNO
ENSG0000011435322	6018.76	-0.0289266	0.0574614	-0.503409	0.614677	0.941979	INFL.48.DC5vsNO
ENSG0000012476722	4016.96	-0.0456187	0.0905217	-0.503953	0.614294	0.941739	INFL.48.DC5vsNO
ENSG0000006888522	619.229	-0.0650711	0.129049	-0.504237	0.614095	0.941739	INFL.48.DC5vsNO
ENSG0000014938022	113.718	-0.122025	0.241777	-0.504702	0.613768	0.941739	INFL.48.DC5vsNO
ENSG0000022454622	202.23	-0.0934541	0.185146	-0.504759	0.613728	0.941739	INFL.48.DC5vsNO
ENSG0000020518922	432.737	-0.0762536	0.151067	-0.504766	0.613723	0.941739	INFL.48.DC5vsNO
ENSG0000019887422	797.157	-0.0516536	0.102311	-0.504869	0.613651	0.941739	INFL.48.DC5vsNO
ENSG0000013880222	1690.16	-0.0506779	0.100371	-0.504906	0.613625	0.941739	INFL.48.DC5vsNO
ENSG0000028779622	13.4161	-0.308869	0.611391	-0.505191	0.613425	0.941739	INFL.48.DC5vsNO
ENSG0000018010422	3440.13	-0.0330542	0.0654238	-0.505232	0.613396	0.941739	INFL.48.DC5vsNO
ENSG0000012015922	684.801	-0.050194	0.0993399	-0.505275	0.613366	0.941739	INFL.48.DC5vsNO
ENSG0000012552022	4406.44	-0.0453789	0.0897959	-0.505356	0.613309	0.941739	INFL.48.DC5vsNO
ENSG0000013017522	9000.92	-0.0429661	0.0849795	-0.505605	0.613134	0.941739	INFL.48.DC5vsNO
ENSG0000011666822	160.073	-0.0767727	0.151801	-0.505746	0.613035	0.941739	INFL.48.DC5vsNO
ENSG0000017612422	137.575	-0.100025	0.197772	-0.505756	0.613028	0.941739	INFL.48.DC5vsNO
ENSG0000016989122	63.43	-0.144716	0.285983	-0.50603	0.612836	0.941739	INFL.48.DC5vsNO
ENSG0000023285022	35.581	-0.168115	0.332082	-0.506244	0.612685	0.941739	INFL.48.DC5vsNO
ENSG0000023524522	17.861	-0.286235	0.564907	-0.506693	0.61237	0.941739	INFL.48.DC5vsNO
ENSG0000013138922	1283.44	-0.10284	0.202963	-0.506694	0.612369	0.941739	INFL.48.DC5vsNO
ENSG0000010025822	2042.2	-0.0649295	0.128125	-0.506768	0.612317	0.941739	INFL.48.DC5vsNO
ENSG0000011715322	1726.25	-0.054554	0.107638	-0.506827	0.612277	0.941739	INFL.48.DC5vsNO
ENSG0000022737522	61.019	-0.11239	0.221599	-0.507176	0.612031	0.941739	INFL.48.DC5vsNO
ENSG0000008054622	346.812	-0.107698	0.212321	-0.50724	0.611987	0.941739	INFL.48.DC5vsNO
ENSG0000017680922	56.9063	-0.155053	0.305555	-0.507448	0.611841	0.941739	INFL.48.DC5vsNO
ENSG0000011552522	48.7243	-0.153337	0.302019	-0.507707	0.611659	0.941739	INFL.48.DC5vsNO
ENSG0000024131622	15.8775	-0.283139	0.557534	-0.507842	0.611564	0.941739	INFL.48.DC5vsNO
ENSG0000022850922	75.2932	-0.301669	0.593737	-0.508085	0.611394	0.941739	INFL.48.DC5vsNO
ENSG0000019626822	23.9428	-0.271045	0.533433	-0.508114	0.611373	0.941739	INFL.48.DC5vsNO
ENSG0000012897322	434.806	-0.0709753	0.139666	-0.508177	0.611329	0.941739	INFL.48.DC5vsNO
ENSG0000022747122	12.563	-0.33943	0.667704	-0.508354	0.611205	0.941739	INFL.48.DC5vsNO
ENSG0000010231222	2238.54	-0.080828	0.158834	-0.508882	0.610835	0.941739	INFL.48.DC5vsNO
ENSG0000015760122	72.3918	-0.154536	0.303669	-0.508897	0.610824	0.941739	INFL.48.DC5vsNO
ENSG0000019789422	6074.7	-0.0464503	0.0912575	-0.509002	0.61075	0.941739	INFL.48.DC5vsNO
ENSG0000010843922	809.688	-0.0590895	0.116061	-0.509125	0.610665	0.941739	INFL.48.DC5vsNO
ENSG0000015791122	917.313	-0.0436825	0.085574	-0.510464	0.609726	0.941739	INFL.48.DC5vsNO
ENSG0000008543322	1386.67	-0.0620568	0.121566	-0.510479	0.609716	0.941739	INFL.48.DC5vsNO
ENSG0000013777022	1794.33	-0.0375958	0.0736327	-0.510587	0.609641	0.941739	INFL.48.DC5vsNO
ENSG0000009234522	34.6902	-0.201109	0.393751	-0.510752	0.609525	0.941739	INFL.48.DC5vsNO
ENSG0000011609622	1067.57	-0.057151	0.111882	-0.510817	0.609479	0.941739	INFL.48.DC5vsNO
ENSG0000014538822	1001.21	-0.0534676	0.104647	-0.510934	0.609398	0.941739	INFL.48.DC5vsNO
ENSG0000013744922	506.722	-0.0838487	0.164082	-0.511016	0.60934	0.941739	INFL.48.DC5vsNO
ENSG0000018606322	1432.97	-0.0476913	0.0932708	-0.511321	0.609126	0.941739	INFL.48.DC5vsNO
ENSG0000028553122	20.4636	-0.223747	0.437437	-0.511495	0.609005	0.941739	INFL.48.DC5vsNO
ENSG0000017240322	58.7945	-0.179811	0.351066	-0.512185	0.608521	0.941739	INFL.48.DC5vsNO
ENSG0000027975922	13.6915	-0.337491	0.658887	-0.512213	0.608502	0.941739	INFL.48.DC5vsNO
ENSG0000013373922	548.623	-0.0889736	0.173675	-0.512298	0.608442	0.941739	INFL.48.DC5vsNO
ENSG0000026287922	713.371	-0.0784123	0.152964	-0.512619	0.608218	0.941739	INFL.48.DC5vsNO
ENSG0000007421922	585.652	-0.0557117	0.108673	-0.512655	0.608193	0.941739	INFL.48.DC5vsNO
ENSG0000019663922	908.015	-0.0561267	0.109463	-0.512746	0.608129	0.941739	INFL.48.DC5vsNO
ENSG0000013070222	19941.3	-0.0834059	0.16261	-0.51292	0.608007	0.941739	INFL.48.DC5vsNO
ENSG0000018550422	1036.06	-0.0681254	0.132789	-0.513036	0.607926	0.941739	INFL.48.DC5vsNO
ENSG0000010782122	131.26	-0.108553	0.211555	-0.51312	0.607867	0.941739	INFL.48.DC5vsNO
ENSG0000017382122	6029.8	-0.0830369	0.161764	-0.51332	0.607728	0.941739	INFL.48.DC5vsNO
ENSG0000017544922	51.8451	-0.157976	0.307723	-0.51337	0.607692	0.941739	INFL.48.DC5vsNO
ENSG0000019774622	32137.7	-0.0388868	0.0755845	-0.514481	0.606916	0.941739	INFL.48.DC5vsNO
ENSG0000018924122	2468.6	-0.051005	0.0990956	-0.514705	0.606759	0.941739	INFL.48.DC5vsNO
ENSG0000026049822	24.4556	-0.206408	0.400738	-0.51507	0.606504	0.941739	INFL.48.DC5vsNO
ENSG0000023509822	104.33	-0.145833	0.282858	-0.515569	0.606155	0.941739	INFL.48.DC5vsNO
ENSG0000009056522	531.781	-0.0580603	0.112507	-0.516061	0.605812	0.941739	INFL.48.DC5vsNO
ENSG0000000645122	3671.81	-0.043149	0.0835249	-0.516601	0.605435	0.94166	INFL.48.DC5vsNO
ENSG0000014136722	9777.29	-0.0631522	0.122195	-0.516817	0.605284	0.941587	INFL.48.DC5vsNO
ENSG0000015959222	4563.6	-0.0300721	0.0581674	-0.516991	0.605162	0.941534	INFL.48.DC5vsNO
ENSG0000011167922	715.906	-0.0677	0.13091	-0.517149	0.605052	0.941534	INFL.48.DC5vsNO
ENSG0000011088022	7175.99	-0.0405038	0.0782884	-0.517367	0.6049	0.941493	INFL.48.DC5vsNO
ENSG0000016281922	1230.2	-0.0661418	0.127816	-0.517475	0.604825	0.941493	INFL.48.DC5vsNO
ENSG0000008130722	1935.88	-0.0357276	0.0690046	-0.517757	0.604628	0.941397	INFL.48.DC5vsNO
ENSG0000017615522	1567.72	-0.0586759	0.113295	-0.517904	0.604526	0.941337	INFL.48.DC5vsNO
ENSG0000012072522	907.087	-0.0440005	0.0849238	-0.518118	0.604376	0.941337	INFL.48.DC5vsNO
ENSG0000026007722	59.7667	-0.135918	0.262325	-0.51813	0.604368	0.941337	INFL.48.DC5vsNO
ENSG0000009209622	71.9993	-0.148153	0.285852	-0.518284	0.60426	0.941337	INFL.48.DC5vsNO
ENSG0000012951822	1574.93	-0.0510113	0.0983494	-0.518674	0.603988	0.941337	INFL.48.DC5vsNO
ENSG0000013838022	257.7	-0.0984634	0.18973	-0.518966	0.603784	0.941337	INFL.48.DC5vsNO
ENSG0000013163422	37.2374	-0.199696	0.384723	-0.519066	0.603715	0.941337	INFL.48.DC5vsNO
ENSG0000026072522	10.9579	-0.376245	0.724206	-0.519527	0.603393	0.941337	INFL.48.DC5vsNO
ENSG0000013070722	20750.9	-0.0621704	0.119623	-0.519719	0.603259	0.941337	INFL.48.DC5vsNO
ENSG0000012996822	1662.38	-0.0394693	0.0759273	-0.51983	0.603182	0.941337	INFL.48.DC5vsNO
ENSG0000001336422	3702.14	-0.0638241	0.122661	-0.520329	0.602835	0.941337	INFL.48.DC5vsNO
ENSG0000018122222	5853.84	-0.0813557	0.156343	-0.520367	0.602808	0.941337	INFL.48.DC5vsNO
ENSG0000016551222	313.337	-0.0721755	0.138475	-0.521217	0.602216	0.941018	INFL.48.DC5vsNO
ENSG0000020377822	61.9439	-0.170108	0.326178	-0.521518	0.602006	0.941016	INFL.48.DC5vsNO
ENSG0000016876922	852.742	-0.0659014	0.126357	-0.52155	0.601984	0.941016	INFL.48.DC5vsNO
ENSG0000024168522	372.715	-0.0707802	0.1357	-0.521594	0.601953	0.941016	INFL.48.DC5vsNO
ENSG0000014413022	24.6745	-0.235941	0.452286	-0.521663	0.601905	0.941016	INFL.48.DC5vsNO
ENSG0000016021822	1072.24	-0.0529795	0.101506	-0.521937	0.601714	0.941016	INFL.48.DC5vsNO
ENSG0000013582822	180.831	-0.122315	0.233967	-0.522789	0.601121	0.941016	INFL.48.DC5vsNO
ENSG0000014442622	635.582	-0.0788351	0.15076	-0.522917	0.601032	0.941016	INFL.48.DC5vsNO
ENSG0000016430822	314.511	-0.114589	0.219127	-0.522933	0.601021	0.941016	INFL.48.DC5vsNO
ENSG0000027255622	187.801	-0.183837	0.351365	-0.523208	0.60083	0.941016	INFL.48.DC5vsNO
ENSG0000023807222	30.2154	-0.187023	0.357452	-0.523212	0.600827	0.941016	INFL.48.DC5vsNO
ENSG0000015944522	1012.09	-0.0577508	0.110377	-0.523212	0.600827	0.941016	INFL.48.DC5vsNO
ENSG0000010387622	110.815	-0.123336	0.235615	-0.523464	0.600652	0.941016	INFL.48.DC5vsNO
ENSG0000022200922	113.93	-0.183976	0.351187	-0.52387	0.600369	0.941016	INFL.48.DC5vsNO
ENSG0000028013822	56.0571	-0.265242	0.506054	-0.524139	0.600182	0.941016	INFL.48.DC5vsNO
ENSG0000011251122	841.528	-0.0772884	0.147444	-0.524187	0.600148	0.941016	INFL.48.DC5vsNO
ENSG0000012680422	1988.36	-0.0530821	0.101196	-0.524547	0.599898	0.941016	INFL.48.DC5vsNO
ENSG0000010485622	1549.52	-0.055758	0.106264	-0.524713	0.599783	0.941004	INFL.48.DC5vsNO
ENSG0000020421922	281.716	-0.16147	0.307643	-0.52486	0.599681	0.941004	INFL.48.DC5vsNO
ENSG0000015703622	165.315	-0.110309	0.210127	-0.524965	0.599608	0.941004	INFL.48.DC5vsNO
ENSG0000025416622	17.3031	-0.4202	0.800333	-0.525031	0.599561	0.941004	INFL.48.DC5vsNO
ENSG0000009962222	4433.66	-0.0420787	0.0800962	-0.525353	0.599338	0.940906	INFL.48.DC5vsNO
ENSG0000009023822	825.987	-0.0580304	0.110449	-0.525403	0.599303	0.940906	INFL.48.DC5vsNO
ENSG0000014291022	7455.02	-0.156916	0.2985	-0.52568	0.59911	0.940843	INFL.48.DC5vsNO
ENSG0000017129522	343.14	-0.0765457	0.145579	-0.525801	0.599027	0.940843	INFL.48.DC5vsNO
ENSG0000005697222	1758.94	-0.0511649	0.0970764	-0.527058	0.598153	0.94016	INFL.48.DC5vsNO
ENSG0000022697622	45.3379	-0.178877	0.339307	-0.527184	0.598066	0.94016	INFL.48.DC5vsNO
ENSG0000012693422	7635.42	-0.0760104	0.144156	-0.527278	0.598001	0.94016	INFL.48.DC5vsNO
ENSG0000011324822	54.9088	-0.195609	0.370587	-0.527834	0.597614	0.9399	INFL.48.DC5vsNO
ENSG0000013082922	593.326	-0.0702978	0.133017	-0.528487	0.597161	0.9399	INFL.48.DC5vsNO
ENSG0000005975822	1143.91	-0.0476176	0.0900549	-0.528761	0.596971	0.9399	INFL.48.DC5vsNO
ENSG0000016373522	1451.32	-0.128317	0.242581	-0.528966	0.596829	0.9399	INFL.48.DC5vsNO
ENSG0000002297622	467.285	-0.0689492	0.130322	-0.529069	0.596758	0.9399	INFL.48.DC5vsNO
ENSG0000022887822	26.5098	-0.208322	0.393618	-0.529249	0.596633	0.9399	INFL.48.DC5vsNO
ENSG0000017844922	341.263	-0.0775598	0.146545	-0.529256	0.596628	0.9399	INFL.48.DC5vsNO
ENSG0000012478822	675.816	-0.0498357	0.0941558	-0.52929	0.596604	0.9399	INFL.48.DC5vsNO
ENSG0000011741922	1993.4	-0.0360214	0.0680552	-0.529297	0.5966	0.9399	INFL.48.DC5vsNO
ENSG0000010178222	4439.38	-0.0521004	0.0984012	-0.529469	0.59648	0.9399	INFL.48.DC5vsNO
ENSG0000004965622	3664.72	-0.0350609	0.0661783	-0.529795	0.596254	0.9399	INFL.48.DC5vsNO
ENSG0000018169022	101.516	-0.129463	0.24393	-0.53074	0.595599	0.9399	INFL.48.DC5vsNO
ENSG0000005560922	1825.68	-0.0871703	0.164205	-0.530864	0.595513	0.9399	INFL.48.DC5vsNO
ENSG0000028120722	14.9286	-0.424382	0.798796	-0.531277	0.595227	0.9399	INFL.48.DC5vsNO
ENSG0000015306622	1684.64	-0.0480884	0.0905145	-0.531279	0.595226	0.9399	INFL.48.DC5vsNO
ENSG0000021418222	256.444	-0.170086	0.319757	-0.531924	0.594779	0.9399	INFL.48.DC5vsNO
ENSG0000009979722	3078.59	-0.0622055	0.116774	-0.532697	0.594243	0.939707	INFL.48.DC5vsNO
ENSG0000016429122	325.552	-0.0901935	0.169144	-0.533236	0.59387	0.939411	INFL.48.DC5vsNO
ENSG0000016422122	209.021	-0.0959003	0.17982	-0.533313	0.593817	0.939411	INFL.48.DC5vsNO
ENSG0000022588922	57.1826	-0.192951	0.361719	-0.533426	0.593739	0.939411	INFL.48.DC5vsNO
ENSG0000014060022	16.6185	-0.289937	0.543403	-0.533558	0.593648	0.939411	INFL.48.DC5vsNO
ENSG0000011567722	23267.9	-0.0554154	0.103781	-0.533964	0.593367	0.939411	INFL.48.DC5vsNO
ENSG0000027239122	2517.28	-0.0680823	0.127502	-0.533971	0.593362	0.939411	INFL.48.DC5vsNO
ENSG0000016746822	7650.13	-0.0540291	0.101115	-0.534336	0.593109	0.939323	INFL.48.DC5vsNO
ENSG0000016406122	18.2159	-0.3091	0.578181	-0.534607	0.592921	0.939126	INFL.48.DC5vsNO
ENSG0000012363622	516.255	-0.0829277	0.155004	-0.535004	0.592647	0.939103	INFL.48.DC5vsNO
ENSG0000014393322	9838.33	-0.0598437	0.111853	-0.53502	0.592636	0.939103	INFL.48.DC5vsNO
ENSG0000027812922	89.2618	-0.170297	0.31806	-0.535424	0.592357	0.939103	INFL.48.DC5vsNO
ENSG0000013796222	2025.21	-0.1029	0.192151	-0.535515	0.592294	0.939103	INFL.48.DC5vsNO
ENSG0000013602122	2146.59	-0.0471417	0.0879983	-0.535711	0.592158	0.939103	INFL.48.DC5vsNO
ENSG0000009609322	390.416	-0.0723833	0.135065	-0.535916	0.592017	0.939103	INFL.48.DC5vsNO
ENSG0000020438922	36.5137	-0.197126	0.367811	-0.535943	0.591998	0.939103	INFL.48.DC5vsNO
ENSG0000018261222	54.057	-0.151671	0.282904	-0.536122	0.591874	0.939103	INFL.48.DC5vsNO
ENSG0000013178822	1272.89	-0.052827	0.0984586	-0.53654	0.591585	0.939103	INFL.48.DC5vsNO
ENSG0000016265022	250.731	-0.0777144	0.144835	-0.536573	0.591562	0.939103	INFL.48.DC5vsNO
ENSG0000018284122	212.732	-0.124823	0.232481	-0.536917	0.591325	0.939103	INFL.48.DC5vsNO
ENSG0000013721822	155.165	-0.085159	0.158497	-0.53729	0.591067	0.939103	INFL.48.DC5vsNO
ENSG0000008725822	118.337	-0.161105	0.299295	-0.53828	0.590384	0.938345	INFL.48.DC5vsNO
ENSG0000016328322	2808.72	-0.0834541	0.154825	-0.539021	0.589872	0.938345	INFL.48.DC5vsNO
ENSG0000017659722	4303.31	-0.0589479	0.109313	-0.539256	0.58971	0.938345	INFL.48.DC5vsNO
ENSG0000012194022	558.073	-0.0522218	0.096829	-0.539319	0.589667	0.938345	INFL.48.DC5vsNO
ENSG0000019682122	8675.21	-0.0504264	0.0934973	-0.539335	0.589656	0.938345	INFL.48.DC5vsNO
ENSG0000010946622	1665.12	-0.0550305	0.101979	-0.539625	0.589456	0.93827	INFL.48.DC5vsNO
ENSG0000027932922	36.1864	-0.185181	0.343099	-0.539732	0.589382	0.938254	INFL.48.DC5vsNO
ENSG0000014710022	328.43	-0.0766278	0.141959	-0.539788	0.589344	0.938254	INFL.48.DC5vsNO
ENSG0000014319822	1576.35	-0.0571331	0.105804	-0.539988	0.589205	0.938254	INFL.48.DC5vsNO
ENSG0000021506722	93.5323	-0.126375	0.233887	-0.540324	0.588974	0.938152	INFL.48.DC5vsNO
ENSG0000011932622	3194.11	-0.0872465	0.161425	-0.540478	0.588868	0.938152	INFL.48.DC5vsNO
ENSG0000011269522	1686.75	-0.0685754	0.126806	-0.540789	0.588653	0.938152	INFL.48.DC5vsNO
ENSG0000013491022	4928.07	-0.0489286	0.0904537	-0.540925	0.588559	0.938152	INFL.48.DC5vsNO
ENSG0000011433122	3270.06	-0.0594562	0.109915	-0.540928	0.588557	0.938152	INFL.48.DC5vsNO
ENSG0000008935622	174.32	-0.143216	0.264554	-0.54135	0.588266	0.938152	INFL.48.DC5vsNO
ENSG0000018829322	724.224	-0.086813	0.160359	-0.541368	0.588254	0.938152	INFL.48.DC5vsNO
ENSG0000000895222	8006.66	-0.0450046	0.083072	-0.541754	0.587988	0.938152	INFL.48.DC5vsNO
ENSG0000013876822	4927.97	-0.0653325	0.120515	-0.542113	0.587741	0.938152	INFL.48.DC5vsNO
ENSG0000013733722	332.336	-0.107558	0.198305	-0.542387	0.587552	0.938152	INFL.48.DC5vsNO
ENSG0000008444422	268.405	-0.0888906	0.163647	-0.543186	0.587002	0.938152	INFL.48.DC5vsNO
ENSG0000012791422	1870.47	-0.068219	0.12558	-0.543232	0.58697	0.938152	INFL.48.DC5vsNO
ENSG0000023347622	203.981	-0.103693	0.190624	-0.543967	0.586464	0.938062	INFL.48.DC5vsNO
ENSG0000023088222	13.3321	-0.372238	0.683728	-0.544425	0.586149	0.937994	INFL.48.DC5vsNO
ENSG0000015096722	144.475	-0.116282	0.213581	-0.544439	0.58614	0.937994	INFL.48.DC5vsNO
ENSG0000003549922	359.376	-0.100238	0.184067	-0.544575	0.586046	0.937994	INFL.48.DC5vsNO
ENSG0000000414222	6484.85	-0.0289518	0.0531517	-0.544701	0.585959	0.937994	INFL.48.DC5vsNO
ENSG0000009148322	2427.17	-0.0639055	0.117312	-0.544748	0.585927	0.937994	INFL.48.DC5vsNO
ENSG0000008727422	3598.21	-0.036529	0.0669353	-0.545736	0.585247	0.937994	INFL.48.DC5vsNO
ENSG0000016680122	959.346	-0.0842775	0.154405	-0.545821	0.585189	0.937994	INFL.48.DC5vsNO
ENSG0000015382722	7080.86	-0.04997	0.0915446	-0.545855	0.585166	0.937994	INFL.48.DC5vsNO
ENSG0000027305822	28.1434	-0.201659	0.369373	-0.545949	0.585101	0.937994	INFL.48.DC5vsNO
ENSG0000026115922	15.4355	-0.324159	0.592979	-0.546662	0.584611	0.937994	INFL.48.DC5vsNO
ENSG0000013011922	551.121	-0.0953421	0.174403	-0.546676	0.584602	0.937994	INFL.48.DC5vsNO
ENSG0000017024822	4058.71	-0.0367759	0.0672348	-0.546977	0.584395	0.937994	INFL.48.DC5vsNO
ENSG0000015530722	39.9531	-0.248734	0.454552	-0.547207	0.584237	0.937994	INFL.48.DC5vsNO
ENSG0000015699022	483.491	-0.0625318	0.114264	-0.547255	0.584203	0.937994	INFL.48.DC5vsNO
ENSG0000012297022	374.013	-0.0916059	0.167374	-0.547314	0.584163	0.937994	INFL.48.DC5vsNO
ENSG0000023115422	22.8278	-0.252655	0.461508	-0.547456	0.584065	0.937994	INFL.48.DC5vsNO
ENSG0000010573822	1137.33	-0.0826946	0.150974	-0.547741	0.58387	0.937994	INFL.48.DC5vsNO
ENSG0000005013022	1058.13	-0.0543402	0.0991876	-0.547853	0.583793	0.937994	INFL.48.DC5vsNO
ENSG0000014306122	5290.14	-0.0468097	0.0854184	-0.548004	0.583689	0.937994	INFL.48.DC5vsNO
ENSG0000010585522	1398.34	-0.0881093	0.160747	-0.548123	0.583607	0.937994	INFL.48.DC5vsNO
ENSG0000010547222	261.176	-0.111975	0.204225	-0.548294	0.58349	0.937994	INFL.48.DC5vsNO
ENSG0000019871822	746.928	-0.0505229	0.0921427	-0.548311	0.583478	0.937994	INFL.48.DC5vsNO
ENSG0000019816822	216.783	-0.10036	0.183013	-0.548377	0.583433	0.937994	INFL.48.DC5vsNO
ENSG0000018216522	393.207	-0.0916352	0.167033	-0.548605	0.583277	0.937994	INFL.48.DC5vsNO
ENSG0000016076722	726.483	-0.0582325	0.106083	-0.548934	0.583051	0.93789	INFL.48.DC5vsNO
ENSG0000025340822	41.722	-0.165301	0.300787	-0.549563	0.582619	0.937708	INFL.48.DC5vsNO
ENSG0000015782722	4850.94	-0.0520595	0.0946888	-0.549796	0.58246	0.93764	INFL.48.DC5vsNO
ENSG0000016781522	5475.7	-0.0540528	0.0983067	-0.549838	0.58243	0.93764	INFL.48.DC5vsNO
ENSG0000010529022	18.7676	-0.327582	0.595772	-0.549844	0.582426	0.93764	INFL.48.DC5vsNO
ENSG0000024048922	187.89	-0.140159	0.254799	-0.550078	0.582266	0.93764	INFL.48.DC5vsNO
ENSG0000018422622	110.423	-0.125914	0.228787	-0.550357	0.582075	0.93764	INFL.48.DC5vsNO
ENSG0000000995022	32.9903	-0.226835	0.412002	-0.550568	0.58193	0.93764	INFL.48.DC5vsNO
ENSG0000011402122	2331.02	-0.0512382	0.0929745	-0.551099	0.581566	0.93764	INFL.48.DC5vsNO
ENSG0000016924122	1953.68	-0.0555164	0.100715	-0.551221	0.581482	0.937616	INFL.48.DC5vsNO
ENSG0000013916322	507.745	-0.0709782	0.128707	-0.551473	0.58131	0.93744	INFL.48.DC5vsNO
ENSG0000019879222	3762.77	-0.0744855	0.135017	-0.551676	0.58117	0.937422	INFL.48.DC5vsNO
ENSG0000021453022	2340.33	-0.0942251	0.170658	-0.552129	0.58086	0.937261	INFL.48.DC5vsNO
ENSG0000017690922	16.0854	-0.293482	0.530639	-0.553073	0.580214	0.937107	INFL.48.DC5vsNO
ENSG0000000657622	1138.07	-0.0516086	0.0932697	-0.553326	0.58004	0.937031	INFL.48.DC5vsNO
ENSG0000018818522	96.7134	-0.153225	0.27675	-0.553659	0.579812	0.936859	INFL.48.DC5vsNO
ENSG0000023365422	142.115	-0.102805	0.1856	-0.553908	0.579642	0.936805	INFL.48.DC5vsNO
ENSG0000016538922	2049.92	-0.0586411	0.105842	-0.554044	0.579548	0.936805	INFL.48.DC5vsNO
ENSG0000005074822	1132.05	-0.0444908	0.0802866	-0.554149	0.579477	0.936805	INFL.48.DC5vsNO
ENSG0000015574422	431.903	-0.0819319	0.147835	-0.554213	0.579433	0.936805	INFL.48.DC5vsNO
ENSG0000016099922	67.4736	-0.143077	0.258159	-0.554219	0.579429	0.936805	INFL.48.DC5vsNO
ENSG0000026197122	217.859	-0.138974	0.250722	-0.554297	0.579375	0.936805	INFL.48.DC5vsNO
ENSG0000011214922	157.298	-0.110849	0.19991	-0.554496	0.579239	0.936805	INFL.48.DC5vsNO
ENSG0000011869022	43.7436	-0.165974	0.299301	-0.554538	0.57921	0.936805	INFL.48.DC5vsNO
ENSG0000015818622	151.871	-0.132348	0.238639	-0.554596	0.579171	0.936805	INFL.48.DC5vsNO
ENSG0000023449422	94.9769	-0.144497	0.260366	-0.554977	0.578911	0.936805	INFL.48.DC5vsNO
ENSG0000018418222	357.47	-0.0649805	0.11707	-0.555057	0.578855	0.936805	INFL.48.DC5vsNO
ENSG0000016261422	153.408	-0.155941	0.280532	-0.555874	0.578297	0.936805	INFL.48.DC5vsNO
ENSG0000014606622	1872.86	-0.0423673	0.0761755	-0.55618	0.578088	0.936805	INFL.48.DC5vsNO
ENSG0000027837622	26.7986	-0.230598	0.414596	-0.5562	0.578074	0.936805	INFL.48.DC5vsNO
ENSG0000013943322	3392.45	-0.0545965	0.0980739	-0.556688	0.577741	0.936702	INFL.48.DC5vsNO
ENSG0000013686822	2613.85	-0.0483952	0.0868409	-0.557286	0.577332	0.936348	INFL.48.DC5vsNO
ENSG0000011748022	315.27	-0.102056	0.183123	-0.557309	0.577316	0.936348	INFL.48.DC5vsNO
ENSG0000008628922	35.7006	-0.196713	0.352921	-0.557387	0.577263	0.936348	INFL.48.DC5vsNO
ENSG0000011789922	2143.69	-0.0553317	0.0992671	-0.557402	0.577253	0.936348	INFL.48.DC5vsNO
ENSG0000012596722	528.776	-0.0629588	0.112947	-0.55742	0.57724	0.936348	INFL.48.DC5vsNO
ENSG0000013859422	6467.92	-0.0444863	0.0797873	-0.557562	0.577144	0.936348	INFL.48.DC5vsNO
ENSG0000012335822	208.074	-0.136145	0.243721	-0.55861	0.576428	0.936117	INFL.48.DC5vsNO
ENSG0000018258022	2680.85	-0.0809286	0.14479	-0.558936	0.576205	0.936072	INFL.48.DC5vsNO
ENSG0000010641522	94.7141	-0.111889	0.200051	-0.559304	0.575954	0.936072	INFL.48.DC5vsNO
ENSG0000022347822	175.101	-0.117098	0.209237	-0.559641	0.575725	0.936004	INFL.48.DC5vsNO
ENSG0000018936922	25.4505	-0.261047	0.466394	-0.559712	0.575676	0.936004	INFL.48.DC5vsNO
ENSG0000018497922	62.729	-0.173916	0.31067	-0.55981	0.575609	0.936004	INFL.48.DC5vsNO
ENSG0000011289322	1242.25	-0.0484017	0.0864122	-0.560126	0.575393	0.935879	INFL.48.DC5vsNO
ENSG0000012623322	9.84877	-0.360501	0.643539	-0.560185	0.575353	0.935879	INFL.48.DC5vsNO
ENSG0000012949322	535.39	-0.0686642	0.122531	-0.560384	0.575218	0.935879	INFL.48.DC5vsNO
ENSG0000009287122	393.262	-0.0757023	0.13508	-0.560425	0.575189	0.935879	INFL.48.DC5vsNO
ENSG0000017323022	6400.79	-0.0645344	0.115145	-0.560461	0.575165	0.935879	INFL.48.DC5vsNO
ENSG0000019808122	432.072	-0.059558	0.106231	-0.560648	0.575038	0.935879	INFL.48.DC5vsNO
ENSG0000007606722	1501.36	-0.0934034	0.166362	-0.561446	0.574494	0.935879	INFL.48.DC5vsNO
ENSG0000000515622	1227.74	-0.0695942	0.123824	-0.562039	0.574089	0.935879	INFL.48.DC5vsNO
ENSG0000013310422	2066.15	-0.0450845	0.0801989	-0.562159	0.574008	0.935879	INFL.48.DC5vsNO
ENSG0000027331122	99.4051	-0.150852	0.26823	-0.562397	0.573846	0.935879	INFL.48.DC5vsNO
ENSG0000018767822	350.7	-0.0957215	0.169969	-0.563171	0.573319	0.935721	INFL.48.DC5vsNO
ENSG0000025491022	27.9932	-0.263863	0.468513	-0.563192	0.573304	0.935721	INFL.48.DC5vsNO
ENSG0000008518522	297.282	-0.097905	0.17383	-0.563223	0.573283	0.935721	INFL.48.DC5vsNO
ENSG0000006997422	1162.24	-0.0426301	0.0756674	-0.563388	0.573171	0.935721	INFL.48.DC5vsNO
ENSG0000011836322	2463.09	-0.0554543	0.0984233	-0.563426	0.573145	0.935721	INFL.48.DC5vsNO
ENSG0000016354522	360.194	-0.109024	0.193432	-0.563633	0.573004	0.935721	INFL.48.DC5vsNO
ENSG0000014817522	577.736	-0.149691	0.265493	-0.563823	0.572874	0.935721	INFL.48.DC5vsNO
ENSG0000016359022	112.831	-0.10819	0.191731	-0.564281	0.572563	0.935721	INFL.48.DC5vsNO
ENSG0000016951922	681.74	-0.0637122	0.112827	-0.564689	0.572285	0.935721	INFL.48.DC5vsNO
ENSG0000000734122	761.976	-0.0504768	0.0893682	-0.564819	0.572197	0.935721	INFL.48.DC5vsNO
ENSG0000017000622	3620.1	-0.0600406	0.10628	-0.564931	0.572121	0.935721	INFL.48.DC5vsNO
ENSG0000010976222	630.727	-0.0848204	0.150127	-0.564993	0.572079	0.935721	INFL.48.DC5vsNO
ENSG0000008245822	1934.55	-0.0427526	0.0756432	-0.565188	0.571946	0.935721	INFL.48.DC5vsNO
ENSG0000028017322	21.9028	-0.263303	0.465859	-0.565198	0.571939	0.935721	INFL.48.DC5vsNO
ENSG0000015721422	269.694	-0.0961751	0.170083	-0.565461	0.57176	0.935721	INFL.48.DC5vsNO
ENSG0000014125822	1913.3	-0.0672106	0.118832	-0.565595	0.571669	0.935721	INFL.48.DC5vsNO
ENSG0000010209622	187.874	-0.0937498	0.165754	-0.565596	0.571668	0.935721	INFL.48.DC5vsNO
ENSG0000017172322	684.243	-0.0580505	0.102603	-0.565776	0.571546	0.935721	INFL.48.DC5vsNO
ENSG0000009925022	1486.64	-0.0597401	0.105555	-0.565964	0.571419	0.935721	INFL.48.DC5vsNO
ENSG0000016801022	333.805	-0.121523	0.214688	-0.566046	0.571362	0.935721	INFL.48.DC5vsNO
ENSG0000013162022	9666.04	-0.0933167	0.164755	-0.566398	0.571124	0.935721	INFL.48.DC5vsNO
ENSG0000013727422	547.23	-0.0656239	0.115781	-0.566793	0.570854	0.935613	INFL.48.DC5vsNO
ENSG0000014789422	141.116	-0.098079	0.172944	-0.567114	0.570637	0.935563	INFL.48.DC5vsNO
ENSG0000007874722	4784.22	-0.0735084	0.129456	-0.567826	0.570153	0.935086	INFL.48.DC5vsNO
ENSG0000013132322	1506.97	-0.0612288	0.10776	-0.568194	0.569903	0.934781	INFL.48.DC5vsNO
ENSG0000014389122	173.495	-0.0969655	0.170601	-0.568377	0.569779	0.934781	INFL.48.DC5vsNO
ENSG0000010121322	1685.36	-0.0612176	0.107681	-0.568511	0.569688	0.934781	INFL.48.DC5vsNO
ENSG0000015127622	181.251	-0.105021	0.184697	-0.568612	0.56962	0.934781	INFL.48.DC5vsNO
ENSG0000018510422	2353.82	-0.0532748	0.0936526	-0.568856	0.569454	0.934781	INFL.48.DC5vsNO
ENSG0000013325022	350.224	-0.0762296	0.133962	-0.569041	0.569328	0.934781	INFL.48.DC5vsNO
ENSG0000019646622	39.2762	-0.191452	0.336308	-0.569275	0.569169	0.934781	INFL.48.DC5vsNO
ENSG0000023415522	34.2266	-0.207826	0.36498	-0.569416	0.569074	0.934781	INFL.48.DC5vsNO
ENSG0000019642222	2749.55	-0.0446239	0.0783559	-0.569503	0.569015	0.934781	INFL.48.DC5vsNO
ENSG0000011584422	140.775	-0.121369	0.213075	-0.569606	0.568945	0.934781	INFL.48.DC5vsNO
ENSG0000012795222	881.335	-0.0778629	0.136679	-0.569678	0.568896	0.934781	INFL.48.DC5vsNO
ENSG0000013843422	5622.33	-0.049739	0.0872896	-0.569816	0.568802	0.934781	INFL.48.DC5vsNO
ENSG0000014085422	952.825	-0.0466554	0.0818483	-0.570023	0.568662	0.934781	INFL.48.DC5vsNO
ENSG0000023391322	183.936	-0.115152	0.201994	-0.570077	0.568625	0.934781	INFL.48.DC5vsNO
ENSG0000019687822	28781	-0.0644921	0.113113	-0.570154	0.568573	0.934781	INFL.48.DC5vsNO
ENSG0000014578022	843.788	-0.057355	0.100577	-0.57026	0.568501	0.934781	INFL.48.DC5vsNO
ENSG0000025045122	36.4367	-0.217222	0.380802	-0.570431	0.568385	0.934781	INFL.48.DC5vsNO
ENSG0000026306922	23.1587	-0.231932	0.406578	-0.570449	0.568373	0.934781	INFL.48.DC5vsNO
ENSG0000013721022	775.769	-0.0675312	0.118361	-0.57055	0.568304	0.934781	INFL.48.DC5vsNO
ENSG0000017130722	1351.53	-0.047194	0.0827085	-0.570606	0.568267	0.934781	INFL.48.DC5vsNO
ENSG0000013803022	89.6306	-0.120961	0.211987	-0.570608	0.568265	0.934781	INFL.48.DC5vsNO
ENSG0000012488222	712.474	-0.106207	0.186071	-0.570786	0.568144	0.934781	INFL.48.DC5vsNO
ENSG0000011036722	2956.71	-0.0985597	0.172673	-0.570789	0.568143	0.934781	INFL.48.DC5vsNO
ENSG0000008606222	4211.97	-0.0525245	0.0920165	-0.570817	0.568124	0.934781	INFL.48.DC5vsNO
ENSG0000011583922	4039.48	-0.0438888	0.076814	-0.571365	0.567752	0.934781	INFL.48.DC5vsNO
ENSG0000016982622	963.241	-0.0590033	0.103257	-0.57142	0.567715	0.934781	INFL.48.DC5vsNO
ENSG0000015399322	29.7397	-0.239147	0.418335	-0.571664	0.56755	0.934781	INFL.48.DC5vsNO
ENSG0000007824622	891.234	-0.0553877	0.0968791	-0.57172	0.567512	0.934781	INFL.48.DC5vsNO
ENSG0000009920322	746.277	-0.0670035	0.117172	-0.571839	0.567431	0.934781	INFL.48.DC5vsNO
ENSG0000006784022	44.5811	-0.258607	0.451415	-0.572882	0.566724	0.934781	INFL.48.DC5vsNO
ENSG0000012174122	4287.28	-0.0424575	0.0740814	-0.57312	0.566563	0.934781	INFL.48.DC5vsNO
ENSG0000019807422	270.332	-0.180406	0.314689	-0.573282	0.566454	0.934781	INFL.48.DC5vsNO
ENSG0000015422722	543.174	-0.0861973	0.150297	-0.573511	0.566298	0.934781	INFL.48.DC5vsNO
ENSG0000014809022	1007.96	-0.0596477	0.103852	-0.574355	0.565728	0.934781	INFL.48.DC5vsNO
ENSG0000007277822	6588.7	-0.0499635	0.0869202	-0.57482	0.565413	0.934781	INFL.48.DC5vsNO
ENSG0000013119622	17.5364	-0.330414	0.574726	-0.574907	0.565354	0.934781	INFL.48.DC5vsNO
ENSG0000016360722	1171.43	-0.0694043	0.120719	-0.574927	0.565341	0.934781	INFL.48.DC5vsNO
ENSG0000006561822	56003.6	-0.0772399	0.134235	-0.57541	0.565014	0.934781	INFL.48.DC5vsNO
ENSG0000010734122	2380.92	-0.03913	0.067978	-0.575628	0.564867	0.934781	INFL.48.DC5vsNO
ENSG0000017442822	175.545	-0.103139	0.179082	-0.575929	0.564663	0.934781	INFL.48.DC5vsNO
ENSG0000010968022	72.4816	-0.144538	0.25072	-0.576492	0.564283	0.934781	INFL.48.DC5vsNO
ENSG0000017592022	140.266	-0.132955	0.230586	-0.576597	0.564212	0.934781	INFL.48.DC5vsNO
ENSG0000012543022	65.8568	-0.159825	0.277009	-0.576967	0.563962	0.934781	INFL.48.DC5vsNO
ENSG0000023458522	41.0071	-0.164039	0.284222	-0.577151	0.563838	0.934781	INFL.48.DC5vsNO
ENSG0000014203922	993.57	-0.089377	0.154834	-0.577245	0.563774	0.934781	INFL.48.DC5vsNO
ENSG0000014711922	144.614	-0.111076	0.192386	-0.577362	0.563695	0.934781	INFL.48.DC5vsNO
ENSG0000011530622	7290.77	-0.103311	0.178918	-0.57742	0.563656	0.934781	INFL.48.DC5vsNO
ENSG0000016986022	1264.5	-0.0856533	0.148284	-0.577629	0.563515	0.934781	INFL.48.DC5vsNO
ENSG0000027549122	19.0202	-0.249603	0.431871	-0.577957	0.563293	0.934781	INFL.48.DC5vsNO
ENSG0000023048722	120.169	-0.131706	0.227866	-0.577997	0.563266	0.934781	INFL.48.DC5vsNO
ENSG0000017683422	442.817	-0.0677774	0.117148	-0.578563	0.562884	0.934593	INFL.48.DC5vsNO
ENSG0000013671022	1278.84	-0.0618205	0.106783	-0.578934	0.562634	0.934593	INFL.48.DC5vsNO
ENSG0000023264822	22.2481	-0.257085	0.44405	-0.578953	0.562621	0.934593	INFL.48.DC5vsNO
ENSG0000004924522	2331.04	-0.0431784	0.0744696	-0.579812	0.562041	0.934201	INFL.48.DC5vsNO
ENSG0000014350722	1245.19	-0.0811038	0.139855	-0.579913	0.561973	0.934201	INFL.48.DC5vsNO
ENSG0000019758022	104.196	-0.141564	0.2439	-0.580417	0.561633	0.934201	INFL.48.DC5vsNO
ENSG0000026968022	27.9707	-0.226895	0.390758	-0.580655	0.561473	0.934201	INFL.48.DC5vsNO
ENSG0000010050422	17998.6	-0.0526107	0.0906042	-0.580664	0.561467	0.934201	INFL.48.DC5vsNO
ENSG0000017208622	1061.53	-0.10996	0.189285	-0.580923	0.561292	0.934201	INFL.48.DC5vsNO
ENSG0000013911722	1131.74	-0.0648771	0.111617	-0.581246	0.561074	0.934201	INFL.48.DC5vsNO
ENSG0000021304722	153.023	-0.0990853	0.170432	-0.581378	0.560986	0.934175	INFL.48.DC5vsNO
ENSG0000011123722	2016.86	-0.0599697	0.103148	-0.581396	0.560973	0.934175	INFL.48.DC5vsNO
ENSG0000010496022	1597.61	-0.067848	0.116687	-0.581454	0.560935	0.934175	INFL.48.DC5vsNO
ENSG0000017510622	65.4251	-0.147814	0.254089	-0.58174	0.560742	0.934175	INFL.48.DC5vsNO
ENSG0000025130722	23.0322	-0.254691	0.437808	-0.581743	0.56074	0.934175	INFL.48.DC5vsNO
ENSG0000014315822	1042.15	-0.0784935	0.134915	-0.581798	0.560703	0.934175	INFL.48.DC5vsNO
ENSG0000011912122	27.7338	-0.223784	0.384123	-0.582585	0.560173	0.93398	INFL.48.DC5vsNO
ENSG0000007480022	46743.9	-0.0525426	0.0901731	-0.582686	0.560105	0.933978	INFL.48.DC5vsNO
ENSG0000014868022	773.678	-0.0935291	0.160505	-0.582718	0.560083	0.933978	INFL.48.DC5vsNO
ENSG0000018215822	1310.73	-0.0901482	0.154691	-0.582763	0.560053	0.933978	INFL.48.DC5vsNO
ENSG0000019823122	5888.39	-0.0426471	0.0731758	-0.582802	0.560026	0.933978	INFL.48.DC5vsNO
ENSG0000011439522	96.749	-0.12163	0.208577	-0.583143	0.559797	0.933978	INFL.48.DC5vsNO
ENSG0000014805722	139.291	-0.140534	0.240895	-0.583383	0.559635	0.933969	INFL.48.DC5vsNO
ENSG0000011127522	371.957	-0.0851147	0.145702	-0.584169	0.559107	0.933786	INFL.48.DC5vsNO
ENSG0000027267422	40.2768	-0.219767	0.376151	-0.584253	0.55905	0.933786	INFL.48.DC5vsNO
ENSG0000018329122	5137.65	-0.0761449	0.130323	-0.584276	0.559035	0.933786	INFL.48.DC5vsNO
ENSG0000022384322	42.833	-0.246489	0.421549	-0.584722	0.558735	0.933587	INFL.48.DC5vsNO
ENSG0000017823422	940.607	-0.0861322	0.147252	-0.584931	0.558594	0.933457	INFL.48.DC5vsNO
ENSG0000010537922	493.873	-0.0746969	0.127674	-0.585061	0.558507	0.933417	INFL.48.DC5vsNO
ENSG0000006493222	3543.91	-0.0608826	0.104041	-0.585177	0.558429	0.933417	INFL.48.DC5vsNO
ENSG0000012016222	667.092	-0.0828103	0.141384	-0.58571	0.55807	0.933417	INFL.48.DC5vsNO
ENSG0000020428722	426.834	-0.20096	0.342986	-0.585913	0.557934	0.933412	INFL.48.DC5vsNO
ENSG0000017233122	518.454	-0.0920351	0.157078	-0.585921	0.557929	0.933412	INFL.48.DC5vsNO
ENSG0000006887822	3514.45	-0.0735131	0.125462	-0.585937	0.557918	0.933412	INFL.48.DC5vsNO
ENSG0000027000122	26.5528	-0.221082	0.377303	-0.585953	0.557907	0.933412	INFL.48.DC5vsNO
ENSG0000010061222	2028.28	-0.0538319	0.0917643	-0.586632	0.557451	0.933344	INFL.48.DC5vsNO
ENSG0000016559122	72.9917	-0.16176	0.275423	-0.587314	0.556993	0.932683	INFL.48.DC5vsNO
ENSG0000015509622	2697.9	-0.0506806	0.0862167	-0.587829	0.556647	0.932462	INFL.48.DC5vsNO
ENSG0000012457422	669.906	-0.0799105	0.135858	-0.588193	0.556403	0.932457	INFL.48.DC5vsNO
ENSG0000018876022	139.954	-0.116927	0.198594	-0.588776	0.556011	0.932098	INFL.48.DC5vsNO
ENSG0000017083522	105.344	-0.143343	0.243448	-0.588802	0.555994	0.932098	INFL.48.DC5vsNO
ENSG0000014278422	1778.58	-0.0633401	0.10757	-0.588824	0.555979	0.932098	INFL.48.DC5vsNO
ENSG0000016192022	724.683	-0.0880978	0.149483	-0.589352	0.555625	0.932098	INFL.48.DC5vsNO
ENSG0000023065822	23.2848	-0.253259	0.429706	-0.589378	0.555608	0.932098	INFL.48.DC5vsNO
ENSG0000027259922	18.6056	-0.26305	0.446221	-0.589506	0.555522	0.932098	INFL.48.DC5vsNO
ENSG0000026026022	113.091	-0.135939	0.230495	-0.589767	0.555347	0.932098	INFL.48.DC5vsNO
ENSG0000019816022	1317.06	-0.0617887	0.104741	-0.589918	0.555246	0.932098	INFL.48.DC5vsNO
ENSG0000015447922	14.9304	-0.387942	0.657551	-0.58998	0.555204	0.932098	INFL.48.DC5vsNO
ENSG0000013731022	104.956	-0.146503	0.248228	-0.590196	0.55506	0.932098	INFL.48.DC5vsNO
ENSG0000008659822	9920.41	-0.0523941	0.0887709	-0.590216	0.555046	0.932098	INFL.48.DC5vsNO
ENSG0000002442222	6315.03	-0.083322	0.141113	-0.590464	0.55488	0.932098	INFL.48.DC5vsNO
ENSG0000015783722	1833.21	-0.0598375	0.101306	-0.590659	0.554749	0.932098	INFL.48.DC5vsNO
ENSG0000018437822	91.7585	-0.141994	0.240309	-0.59088	0.554601	0.932098	INFL.48.DC5vsNO
ENSG0000013050822	2432.92	-0.0636196	0.107607	-0.591223	0.554371	0.932098	INFL.48.DC5vsNO
ENSG0000010010622	4434.34	-0.0664786	0.112366	-0.591628	0.5541	0.932098	INFL.48.DC5vsNO
ENSG0000016788022	1980.65	-0.102555	0.173291	-0.59181	0.553978	0.932098	INFL.48.DC5vsNO
ENSG0000010859022	415.756	-0.099184	0.167566	-0.591909	0.553911	0.932098	INFL.48.DC5vsNO
ENSG0000009920422	8011.93	-0.0593391	0.100247	-0.591929	0.553898	0.932098	INFL.48.DC5vsNO
ENSG0000010432022	2265.93	-0.0577822	0.0976118	-0.591959	0.553878	0.932098	INFL.48.DC5vsNO
ENSG0000027193622	27.6051	-0.237947	0.401596	-0.592502	0.553514	0.932098	INFL.48.DC5vsNO
ENSG0000017271622	61.8227	-0.17231	0.290798	-0.592543	0.553487	0.932098	INFL.48.DC5vsNO
ENSG0000016688722	1366.82	-0.0536589	0.0905454	-0.592618	0.553437	0.932098	INFL.48.DC5vsNO
ENSG0000014309322	1110.55	-0.0448669	0.0756607	-0.593001	0.55318	0.932098	INFL.48.DC5vsNO
ENSG0000005520822	2932.34	-0.051924	0.0875519	-0.593065	0.553138	0.932098	INFL.48.DC5vsNO
ENSG0000017745322	31.849	-0.207245	0.349425	-0.593105	0.553111	0.932098	INFL.48.DC5vsNO
ENSG0000009143622	2221.5	-0.067069	0.11304	-0.593319	0.552968	0.932098	INFL.48.DC5vsNO
ENSG0000005533222	2423.37	-0.0695949	0.117289	-0.593363	0.552938	0.932098	INFL.48.DC5vsNO
ENSG0000015992122	158.997	-0.107869	0.181786	-0.593386	0.552923	0.932098	INFL.48.DC5vsNO
ENSG0000018511222	606.119	-0.0799504	0.134688	-0.593595	0.552783	0.932098	INFL.48.DC5vsNO
ENSG0000013433322	43885.3	-0.0638811	0.107612	-0.593627	0.552761	0.932098	INFL.48.DC5vsNO
ENSG0000017462822	345.627	-0.0839978	0.141481	-0.593706	0.552709	0.932098	INFL.48.DC5vsNO
ENSG0000013591922	10895.9	-0.0971748	0.163566	-0.594102	0.552444	0.932098	INFL.48.DC5vsNO
ENSG0000018260622	2214.31	-0.0528163	0.0888742	-0.594281	0.552324	0.932098	INFL.48.DC5vsNO
ENSG0000014863422	2518.18	-0.0421796	0.0709727	-0.594308	0.552306	0.932098	INFL.48.DC5vsNO
ENSG0000017032222	1838.45	-0.0559151	0.093996	-0.594867	0.551933	0.932098	INFL.48.DC5vsNO
ENSG0000008872722	157.555	-0.105693	0.177605	-0.595102	0.551776	0.932098	INFL.48.DC5vsNO
ENSG0000011548622	832.836	-0.0634995	0.106689	-0.595183	0.551721	0.932098	INFL.48.DC5vsNO
ENSG0000016817522	2852.65	-0.0674076	0.113202	-0.595462	0.551535	0.932098	INFL.48.DC5vsNO
ENSG0000017653122	157.305	-0.105979	0.177666	-0.596508	0.550836	0.931911	INFL.48.DC5vsNO
ENSG0000018205722	311.616	-0.0947758	0.158833	-0.596702	0.550706	0.931911	INFL.48.DC5vsNO
ENSG0000021422622	221.811	-0.0979793	0.164062	-0.597208	0.550369	0.931743	INFL.48.DC5vsNO
ENSG0000011559022	30.1168	-0.22626	0.378219	-0.598225	0.54969	0.931342	INFL.48.DC5vsNO
ENSG0000001127522	1673.74	-0.0454573	0.075984	-0.598249	0.549674	0.931342	INFL.48.DC5vsNO
ENSG0000000486422	1122.33	-0.0726706	0.121387	-0.59867	0.549393	0.93116	INFL.48.DC5vsNO
ENSG0000025490122	95.8102	-0.125367	0.209339	-0.598873	0.549258	0.931135	INFL.48.DC5vsNO
ENSG0000014157422	982.624	-0.0981021	0.16381	-0.598878	0.549254	0.931135	INFL.48.DC5vsNO
ENSG0000015096122	1125.42	-0.081699	0.136367	-0.599112	0.549098	0.931135	INFL.48.DC5vsNO
ENSG0000018338622	436.803	-0.0751336	0.125406	-0.599123	0.549091	0.931135	INFL.48.DC5vsNO
ENSG0000017238022	6949.34	-0.0466125	0.0777805	-0.599283	0.548984	0.931135	INFL.48.DC5vsNO
ENSG0000018533822	171.637	-0.117582	0.196175	-0.599374	0.548924	0.931135	INFL.48.DC5vsNO
ENSG0000009491622	4049.62	-0.1396	0.232896	-0.599408	0.548901	0.931135	INFL.48.DC5vsNO
ENSG0000017905122	4500.15	-0.0844285	0.140845	-0.599442	0.548878	0.931135	INFL.48.DC5vsNO
ENSG0000013044922	757.446	-0.0699434	0.116501	-0.600369	0.54826	0.930693	INFL.48.DC5vsNO
ENSG0000012766622	1472.12	-0.0754348	0.125635	-0.60043	0.548219	0.930693	INFL.48.DC5vsNO
ENSG0000001491922	594.853	-0.0872619	0.145307	-0.600535	0.548149	0.930693	INFL.48.DC5vsNO
ENSG0000016041022	985.664	-0.055503	0.0923888	-0.600754	0.548004	0.930693	INFL.48.DC5vsNO
ENSG0000010034522	34976.5	-0.122833	0.204412	-0.600909	0.547901	0.930693	INFL.48.DC5vsNO
ENSG0000014842622	986.332	-0.0785316	0.130667	-0.601006	0.547836	0.930693	INFL.48.DC5vsNO
ENSG0000018042322	271.635	-0.0901709	0.150011	-0.601095	0.547776	0.930693	INFL.48.DC5vsNO
ENSG0000027728322	242.77	-0.106446	0.177016	-0.601335	0.547617	0.930693	INFL.48.DC5vsNO
ENSG0000000670422	942.454	-0.0487032	0.0809358	-0.601751	0.54734	0.930693	INFL.48.DC5vsNO
ENSG0000013573622	431.423	-0.080066	0.133055	-0.601752	0.547339	0.930693	INFL.48.DC5vsNO
ENSG0000016411122	8118.5	-0.0631253	0.104883	-0.601863	0.547265	0.930693	INFL.48.DC5vsNO
ENSG0000010490422	9450.25	-0.0685991	0.113956	-0.60198	0.547187	0.930693	INFL.48.DC5vsNO
ENSG0000013868622	692.049	-0.0714367	0.118661	-0.602023	0.547159	0.930693	INFL.48.DC5vsNO
ENSG0000022817222	19.3567	-0.310209	0.515083	-0.602251	0.547007	0.930693	INFL.48.DC5vsNO
ENSG0000015188222	100.22	-0.162131	0.268921	-0.602894	0.546579	0.930693	INFL.48.DC5vsNO
ENSG0000022451122	68.7032	-0.161811	0.268317	-0.603061	0.546468	0.930693	INFL.48.DC5vsNO
ENSG0000016016122	29.1282	-0.259671	0.430548	-0.603117	0.546431	0.930693	INFL.48.DC5vsNO
ENSG0000022899722	31.6949	-0.224585	0.372195	-0.603407	0.546238	0.930643	INFL.48.DC5vsNO
ENSG0000012891822	81.8263	-0.172484	0.285795	-0.603523	0.546161	0.930643	INFL.48.DC5vsNO
ENSG0000010374222	65.836	-0.188944	0.313032	-0.603595	0.546113	0.930643	INFL.48.DC5vsNO
ENSG0000010129022	2092.63	-0.0527701	0.0874189	-0.603646	0.546079	0.930643	INFL.48.DC5vsNO
ENSG0000013042922	39.6038	-0.222914	0.36924	-0.603709	0.546037	0.930643	INFL.48.DC5vsNO
ENSG0000013868822	2912.05	-0.0674693	0.111716	-0.603934	0.545888	0.930643	INFL.48.DC5vsNO
ENSG0000014162222	501.099	-0.0772215	0.127832	-0.604085	0.545787	0.930643	INFL.48.DC5vsNO
ENSG0000021326122	148.794	-0.122899	0.203368	-0.604315	0.545634	0.930573	INFL.48.DC5vsNO
ENSG0000008657022	17896.9	-0.121777	0.201497	-0.604364	0.545602	0.930573	INFL.48.DC5vsNO
ENSG0000014567522	1902.68	-0.0651873	0.107859	-0.604374	0.545595	0.930573	INFL.48.DC5vsNO
ENSG0000011729822	3057.29	-0.0538295	0.0890018	-0.604813	0.545303	0.930573	INFL.48.DC5vsNO
ENSG0000004228622	867.85	-0.0691119	0.114253	-0.604903	0.545243	0.930573	INFL.48.DC5vsNO
ENSG0000017914822	595.138	-0.0732017	0.121006	-0.604941	0.545219	0.930573	INFL.48.DC5vsNO
ENSG0000025384622	46.0254	-0.204537	0.337039	-0.606863	0.543942	0.929883	INFL.48.DC5vsNO
ENSG0000012335322	1022.6	-0.0487019	0.0802099	-0.60718	0.543731	0.929788	INFL.48.DC5vsNO
ENSG0000017924022	182.823	-0.170968	0.281559	-0.607219	0.543706	0.929788	INFL.48.DC5vsNO
ENSG0000010100422	53.6262	-0.155253	0.255618	-0.607364	0.54361	0.929788	INFL.48.DC5vsNO
ENSG0000016017222	342.637	-0.0890326	0.146557	-0.607496	0.543522	0.929788	INFL.48.DC5vsNO
ENSG0000017358122	379.269	-0.0936295	0.154057	-0.607759	0.543348	0.929788	INFL.48.DC5vsNO
ENSG0000010564922	57.4864	-0.159431	0.26228	-0.607864	0.543278	0.929788	INFL.48.DC5vsNO
ENSG0000002811622	877.234	-0.0627455	0.103045	-0.608915	0.542581	0.929522	INFL.48.DC5vsNO
ENSG0000019754822	580.061	-0.0655243	0.10756	-0.609188	0.5424	0.929522	INFL.48.DC5vsNO
ENSG0000010571722	70.0945	-0.162447	0.266635	-0.609247	0.54236	0.929522	INFL.48.DC5vsNO
ENSG0000010085222	4818.7	-0.065724	0.107633	-0.610629	0.541445	0.929142	INFL.48.DC5vsNO
ENSG0000022832722	71.2734	-0.20728	0.339452	-0.610632	0.541443	0.929142	INFL.48.DC5vsNO
ENSG0000014642622	36.8796	-0.196937	0.322285	-0.611066	0.541156	0.929142	INFL.48.DC5vsNO
ENSG0000016763222	964.663	-0.0673773	0.110217	-0.611317	0.540989	0.929142	INFL.48.DC5vsNO
ENSG0000014354622	1727.21	-0.212174	0.346901	-0.611626	0.540786	0.929142	INFL.48.DC5vsNO
ENSG0000011497822	5347.03	-0.0585797	0.095704	-0.612093	0.540476	0.929142	INFL.48.DC5vsNO
ENSG0000020484222	969.698	-0.0675257	0.110286	-0.61228	0.540352	0.929142	INFL.48.DC5vsNO
ENSG0000004660422	10805.7	-0.0720889	0.11766	-0.61269	0.540081	0.928929	INFL.48.DC5vsNO
ENSG0000012431322	332.363	-0.0769035	0.125458	-0.612981	0.539889	0.928929	INFL.48.DC5vsNO
ENSG0000023516222	3475.7	-0.0610283	0.09955	-0.613042	0.539849	0.928929	INFL.48.DC5vsNO
ENSG0000016471322	2507.71	-0.0462536	0.0753502	-0.613849	0.539315	0.92883	INFL.48.DC5vsNO
ENSG0000010809422	1827.34	-0.0502987	0.0819341	-0.613892	0.539287	0.92883	INFL.48.DC5vsNO
ENSG0000025606022	80.7782	-0.148088	0.241213	-0.613931	0.539261	0.92883	INFL.48.DC5vsNO
ENSG0000013514822	1169.34	-0.0927483	0.150944	-0.614454	0.538916	0.92883	INFL.48.DC5vsNO
ENSG0000025051922	77.9241	-0.142949	0.232444	-0.61498	0.538568	0.92883	INFL.48.DC5vsNO
ENSG0000014926222	636.901	-0.0612288	0.0995385	-0.615127	0.538471	0.92883	INFL.48.DC5vsNO
ENSG0000013824622	4311.71	-0.0544605	0.0885311	-0.615157	0.538451	0.92883	INFL.48.DC5vsNO
ENSG0000022804322	18.7592	-0.259166	0.421299	-0.615159	0.53845	0.92883	INFL.48.DC5vsNO
ENSG0000013682622	1676.65	-0.0962011	0.156194	-0.615908	0.537955	0.92883	INFL.48.DC5vsNO
ENSG0000014137622	514.511	-0.070648	0.114698	-0.615947	0.537929	0.92883	INFL.48.DC5vsNO
ENSG0000015736822	13.3707	-0.394107	0.639484	-0.616288	0.537704	0.92883	INFL.48.DC5vsNO
ENSG0000016021922	22.9213	-0.325255	0.527729	-0.61633	0.537676	0.92883	INFL.48.DC5vsNO
ENSG0000011167122	359.505	-0.0952623	0.154559	-0.616347	0.537665	0.92883	INFL.48.DC5vsNO
ENSG0000015559222	334.05	-0.0985197	0.159821	-0.616439	0.537605	0.92883	INFL.48.DC5vsNO
ENSG0000016375522	1134.85	-0.0652243	0.10579	-0.616546	0.537534	0.92883	INFL.48.DC5vsNO
ENSG0000007948222	605	-0.0782861	0.126763	-0.617579	0.536853	0.92869	INFL.48.DC5vsNO
ENSG0000024262222	108.022	-0.135099	0.218694	-0.617752	0.536739	0.92869	INFL.48.DC5vsNO
ENSG0000017517022	20.2199	-0.253553	0.410151	-0.618194	0.536448	0.92869	INFL.48.DC5vsNO
ENSG0000016645222	1101.48	-0.0633067	0.102292	-0.618884	0.535992	0.92854	INFL.48.DC5vsNO
ENSG0000010298422	82.7746	-0.151749	0.24519	-0.618905	0.535979	0.92854	INFL.48.DC5vsNO
ENSG0000008329022	207.693	-0.0998826	0.161137	-0.619863	0.535348	0.928109	INFL.48.DC5vsNO
ENSG0000011672922	4066.76	-0.044319	0.0714884	-0.619947	0.535293	0.928109	INFL.48.DC5vsNO
ENSG0000018433022	153.544	-0.182078	0.29365	-0.620052	0.535224	0.928109	INFL.48.DC5vsNO
ENSG0000016824622	663.792	-0.0562311	0.0906736	-0.620149	0.53516	0.928109	INFL.48.DC5vsNO
ENSG0000017715022	984.279	-0.0640382	0.103205	-0.620496	0.534931	0.927968	INFL.48.DC5vsNO
ENSG0000017087122	736.748	-0.0648388	0.104475	-0.620618	0.534851	0.927968	INFL.48.DC5vsNO
ENSG0000012609122	52.5291	-0.188122	0.303101	-0.620657	0.534825	0.927968	INFL.48.DC5vsNO
ENSG0000015077322	73.2364	-0.13959	0.224907	-0.620659	0.534824	0.927968	INFL.48.DC5vsNO
ENSG0000010594822	441.06	-0.0795166	0.128099	-0.620743	0.534769	0.927968	INFL.48.DC5vsNO
ENSG0000014263222	723.459	-0.0953362	0.15341	-0.621446	0.534306	0.927968	INFL.48.DC5vsNO
ENSG0000011533922	2235.12	-0.0699518	0.112402	-0.622335	0.533722	0.927518	INFL.48.DC5vsNO
ENSG0000027873022	489.428	-0.0748552	0.120252	-0.622485	0.533623	0.927518	INFL.48.DC5vsNO
ENSG0000017788822	850.837	-0.0656376	0.105372	-0.622916	0.53334	0.927171	INFL.48.DC5vsNO
ENSG0000016020722	71.6629	-0.175018	0.280873	-0.62312	0.533206	0.927079	INFL.48.DC5vsNO
ENSG0000025391922	13.4225	-0.370953	0.595286	-0.623152	0.533185	0.927079	INFL.48.DC5vsNO
ENSG0000005040522	12497.6	-0.0639729	0.10266	-0.623156	0.533182	0.927079	INFL.48.DC5vsNO
ENSG0000010130722	16.2266	-0.320187	0.513485	-0.623556	0.532919	0.927079	INFL.48.DC5vsNO
ENSG0000012286122	4671.09	-0.0795184	0.12748	-0.623771	0.532778	0.927068	INFL.48.DC5vsNO
ENSG0000016775722	687.805	-0.1894	0.303452	-0.624151	0.532529	0.926962	INFL.48.DC5vsNO
ENSG0000028632422	22.1857	-0.31885	0.510824	-0.624188	0.532504	0.926962	INFL.48.DC5vsNO
ENSG0000013624022	5920.97	-0.0515677	0.0826064	-0.624258	0.532458	0.926962	INFL.48.DC5vsNO
ENSG0000022583022	1946.48	-0.0612695	0.0980776	-0.624704	0.532165	0.926781	INFL.48.DC5vsNO
ENSG0000016882722	4383.29	-0.0456079	0.0729969	-0.624792	0.532107	0.926781	INFL.48.DC5vsNO
ENSG0000026539322	26.1765	-0.223422	0.357541	-0.624884	0.532047	0.926781	INFL.48.DC5vsNO
ENSG0000014722422	2147.42	-0.0637432	0.102005	-0.624903	0.532035	0.926781	INFL.48.DC5vsNO
ENSG0000019859822	192.062	-0.106741	0.17077	-0.625054	0.531935	0.926781	INFL.48.DC5vsNO
ENSG0000019654222	46.78	-0.361013	0.577566	-0.625059	0.531932	0.926781	INFL.48.DC5vsNO
ENSG0000018494922	23.8014	-0.277194	0.443341	-0.625238	0.531815	0.926781	INFL.48.DC5vsNO
ENSG0000006555922	1070.34	-0.0573204	0.0916768	-0.625244	0.531811	0.926781	INFL.48.DC5vsNO
ENSG0000011190722	3429.42	-0.0860403	0.13759	-0.62534	0.531748	0.926781	INFL.48.DC5vsNO
ENSG0000016381422	4078.15	-0.146204	0.233738	-0.625505	0.53164	0.926781	INFL.48.DC5vsNO
ENSG0000018922322	162.53	-0.122959	0.196468	-0.625848	0.531415	0.926781	INFL.48.DC5vsNO
ENSG0000017094922	257.5	-0.0937831	0.149816	-0.625989	0.531322	0.926781	INFL.48.DC5vsNO
ENSG0000015820122	713.024	-0.0938851	0.149897	-0.626332	0.531097	0.926781	INFL.48.DC5vsNO
ENSG0000026694722	105.984	-0.162981	0.260177	-0.626425	0.531036	0.926781	INFL.48.DC5vsNO
ENSG0000008309722	235.111	-0.0894002	0.142706	-0.626465	0.53101	0.926781	INFL.48.DC5vsNO
ENSG0000016837422	4716.65	-0.0773981	0.123437	-0.627025	0.530643	0.926781	INFL.48.DC5vsNO
ENSG0000026077822	24.1276	-0.277057	0.441734	-0.627203	0.530526	0.926781	INFL.48.DC5vsNO
ENSG0000019642822	966.49	-0.102014	0.162615	-0.627336	0.530439	0.926781	INFL.48.DC5vsNO
ENSG0000015831522	422.395	-0.0885589	0.141122	-0.627533	0.53031	0.926781	INFL.48.DC5vsNO
ENSG0000013615822	530.349	-0.0706421	0.11251	-0.627876	0.530085	0.926781	INFL.48.DC5vsNO
ENSG0000018163422	696.216	-0.120833	0.192397	-0.628039	0.529978	0.926781	INFL.48.DC5vsNO
ENSG0000007219522	87.6397	-0.162007	0.257862	-0.62827	0.529827	0.926781	INFL.48.DC5vsNO
ENSG0000010202422	20420.3	-0.0715149	0.113687	-0.62905	0.529316	0.926781	INFL.48.DC5vsNO
ENSG0000016944622	3260.99	-0.0536978	0.0853355	-0.629255	0.529182	0.926781	INFL.48.DC5vsNO
ENSG0000021414522	53.2461	-0.18152	0.288278	-0.629671	0.52891	0.926781	INFL.48.DC5vsNO
ENSG0000007745422	282.685	-0.0898361	0.142506	-0.6304	0.528433	0.926781	INFL.48.DC5vsNO
ENSG0000021346222	158.921	-0.112126	0.177844	-0.630471	0.528386	0.926781	INFL.48.DC5vsNO
ENSG0000013881422	3950.46	-0.0734249	0.11641	-0.630744	0.528208	0.926781	INFL.48.DC5vsNO
ENSG0000010787222	444.76	-0.10698	0.169525	-0.631058	0.528002	0.926781	INFL.48.DC5vsNO
ENSG0000011580822	3265.55	-0.0529	0.0838212	-0.631105	0.527972	0.926781	INFL.48.DC5vsNO
ENSG0000013686922	115.777	-0.190463	0.30173	-0.631237	0.527886	0.926781	INFL.48.DC5vsNO
ENSG0000008251522	1047.7	-0.0651529	0.103215	-0.631237	0.527886	0.926781	INFL.48.DC5vsNO
ENSG0000019654922	3014.31	-0.112145	0.177587	-0.631495	0.527717	0.926781	INFL.48.DC5vsNO
ENSG0000011730822	1799.81	-0.0784428	0.124158	-0.631797	0.52752	0.926781	INFL.48.DC5vsNO
ENSG0000017163422	2268.6	-0.0691108	0.109377	-0.631858	0.52748	0.926781	INFL.48.DC5vsNO
ENSG0000017458622	29.2163	-0.223124	0.353053	-0.631984	0.527397	0.926781	INFL.48.DC5vsNO
ENSG0000011307022	2187.84	-0.100958	0.159633	-0.632437	0.527102	0.926781	INFL.48.DC5vsNO
ENSG0000010860222	12363.6	-0.115159	0.182078	-0.632472	0.527078	0.926781	INFL.48.DC5vsNO
ENSG0000008711122	1653.58	-0.0680107	0.10746	-0.632896	0.526802	0.926781	INFL.48.DC5vsNO
ENSG0000009114022	3424.72	-0.0453283	0.0715682	-0.633359	0.526499	0.926781	INFL.48.DC5vsNO
ENSG0000010024322	7332.35	-0.0454791	0.0717635	-0.633736	0.526253	0.926781	INFL.48.DC5vsNO
ENSG0000010098522	748.682	-0.28718	0.452959	-0.634008	0.526075	0.926781	INFL.48.DC5vsNO
ENSG0000015476422	572.119	-0.085611	0.135014	-0.634089	0.526023	0.926781	INFL.48.DC5vsNO
ENSG0000018526122	40.2982	-0.198913	0.313662	-0.634161	0.525976	0.926781	INFL.48.DC5vsNO
ENSG0000018145022	112.82	-0.13338	0.210307	-0.634215	0.525941	0.926781	INFL.48.DC5vsNO
ENSG0000019670422	2533.37	-0.0657537	0.103669	-0.634265	0.525908	0.926781	INFL.48.DC5vsNO
ENSG0000017340222	5714.1	-0.0769972	0.121348	-0.634514	0.525745	0.926781	INFL.48.DC5vsNO
ENSG0000025694022	525.419	-0.110773	0.174478	-0.634882	0.525505	0.926781	INFL.48.DC5vsNO
ENSG0000015157522	278.043	-0.0938841	0.147851	-0.634991	0.525434	0.926781	INFL.48.DC5vsNO
ENSG0000014873722	351.959	-0.113799	0.179147	-0.635229	0.525279	0.926781	INFL.48.DC5vsNO
ENSG0000004986022	3480.29	-0.0616152	0.0968979	-0.635877	0.524856	0.926781	INFL.48.DC5vsNO
ENSG0000018800222	75.4031	-0.156561	0.2462	-0.635909	0.524836	0.926781	INFL.48.DC5vsNO
ENSG0000019769422	10530.3	-0.0914734	0.143785	-0.636182	0.524657	0.926781	INFL.48.DC5vsNO
ENSG0000009609222	442.872	-0.0864167	0.135817	-0.636273	0.524599	0.926781	INFL.48.DC5vsNO
ENSG0000013459422	22.3942	-0.271132	0.426026	-0.636421	0.524502	0.926781	INFL.48.DC5vsNO
ENSG0000016995522	265.361	-0.0916916	0.144026	-0.63663	0.524366	0.926781	INFL.48.DC5vsNO
ENSG0000015815622	117.692	-0.153756	0.241391	-0.636957	0.524153	0.926781	INFL.48.DC5vsNO
ENSG0000012947222	448.712	-0.072381	0.113499	-0.637721	0.523655	0.926781	INFL.48.DC5vsNO
ENSG0000017361122	343.678	-0.129524	0.202912	-0.638326	0.523262	0.926781	INFL.48.DC5vsNO
ENSG0000016055122	4653.3	-0.0643633	0.100825	-0.638368	0.523234	0.926781	INFL.48.DC5vsNO
ENSG0000012398322	12159.3	-0.0563481	0.0882264	-0.638676	0.523034	0.926781	INFL.48.DC5vsNO
ENSG0000013174622	20126	-0.13199	0.206646	-0.638724	0.523002	0.926781	INFL.48.DC5vsNO
ENSG0000014074322	250.847	-0.11244	0.176027	-0.638764	0.522977	0.926781	INFL.48.DC5vsNO
ENSG0000010034422	32.8246	-0.217457	0.340282	-0.639047	0.522792	0.926781	INFL.48.DC5vsNO
ENSG0000018066022	24.2086	-0.336548	0.526536	-0.639173	0.52271	0.926781	INFL.48.DC5vsNO
ENSG0000013736422	655.735	-0.0751989	0.117643	-0.639211	0.522686	0.926781	INFL.48.DC5vsNO
ENSG0000003838222	3116.83	-0.0783733	0.122547	-0.639536	0.522475	0.926736	INFL.48.DC5vsNO
ENSG0000013126922	1381.94	-0.0739277	0.115596	-0.639537	0.522473	0.926736	INFL.48.DC5vsNO
ENSG0000006602722	2039.33	-0.0550053	0.0859925	-0.639652	0.522399	0.926736	INFL.48.DC5vsNO
ENSG0000011166922	27554.1	-0.055899	0.0873843	-0.639692	0.522373	0.926736	INFL.48.DC5vsNO
ENSG0000016425822	1814.84	-0.0813378	0.127116	-0.639873	0.522255	0.926736	INFL.48.DC5vsNO
ENSG0000015855522	124.426	-0.140053	0.218846	-0.639962	0.522197	0.926736	INFL.48.DC5vsNO
ENSG0000022839322	38.7473	-0.232735	0.363653	-0.639991	0.522179	0.926736	INFL.48.DC5vsNO
ENSG0000012083722	1225.36	-0.0798886	0.124817	-0.640044	0.522144	0.926736	INFL.48.DC5vsNO
ENSG0000010761422	143.135	-0.11097	0.17331	-0.640302	0.521976	0.926736	INFL.48.DC5vsNO
ENSG0000013572222	196.57	-0.183749	0.286908	-0.640446	0.521882	0.926736	INFL.48.DC5vsNO
ENSG0000018178922	6042.84	-0.0657945	0.102719	-0.64053	0.521828	0.926736	INFL.48.DC5vsNO
ENSG0000013453122	11452.5	-0.0762298	0.118973	-0.640734	0.521695	0.926736	INFL.48.DC5vsNO
ENSG0000014337622	594.179	-0.128684	0.200836	-0.640745	0.521689	0.926736	INFL.48.DC5vsNO
ENSG0000011224622	17.586	-0.412997	0.644398	-0.640902	0.521586	0.926736	INFL.48.DC5vsNO
ENSG0000015942322	850.267	-0.0667013	0.104027	-0.641192	0.521398	0.926736	INFL.48.DC5vsNO
ENSG0000012229922	1782.07	-0.0481691	0.0751097	-0.641316	0.521317	0.926736	INFL.48.DC5vsNO
ENSG0000018357922	647.417	-0.0933247	0.145421	-0.641754	0.521033	0.926736	INFL.48.DC5vsNO
ENSG0000016764622	279.038	-0.0877351	0.136687	-0.641867	0.520959	0.926736	INFL.48.DC5vsNO
ENSG0000018590922	62.304	-0.198547	0.309283	-0.641961	0.520899	0.926736	INFL.48.DC5vsNO
ENSG0000015249222	6473.6	-0.0704732	0.109735	-0.642211	0.520736	0.926736	INFL.48.DC5vsNO
ENSG0000010524822	1078.84	-0.0547282	0.0851865	-0.642452	0.52058	0.926717	INFL.48.DC5vsNO
ENSG0000018463422	1639.86	-0.0906888	0.141117	-0.642648	0.520453	0.926715	INFL.48.DC5vsNO
ENSG0000019744822	3724.97	-0.0520275	0.080958	-0.642649	0.520452	0.926715	INFL.48.DC5vsNO
ENSG0000016640522	14.3426	-0.494419	0.76927	-0.642712	0.520411	0.926715	INFL.48.DC5vsNO
ENSG0000016356822	8.64564	-0.591125	0.918725	-0.643419	0.519952	0.926715	INFL.48.DC5vsNO
ENSG0000010293122	2932.55	-0.0509275	0.0790785	-0.644012	0.519568	0.926505	INFL.48.DC5vsNO
ENSG0000013381622	4509.43	-0.147604	0.228931	-0.644754	0.519086	0.926182	INFL.48.DC5vsNO
ENSG0000017859722	41.7564	-0.316947	0.491565	-0.644772	0.519075	0.926182	INFL.48.DC5vsNO
ENSG0000013675422	3537.4	-0.0482226	0.0747584	-0.645046	0.518897	0.926069	INFL.48.DC5vsNO
ENSG0000000838222	293.997	-0.11005	0.170493	-0.64548	0.518616	0.925801	INFL.48.DC5vsNO
ENSG0000009538322	12856.7	-0.0405085	0.0627499	-0.645554	0.518568	0.925801	INFL.48.DC5vsNO
ENSG0000005827222	1896.99	-0.0460462	0.0712879	-0.645918	0.518332	0.925732	INFL.48.DC5vsNO
ENSG0000023700422	114.408	-0.141745	0.219258	-0.646478	0.51797	0.925197	INFL.48.DC5vsNO
ENSG0000016811822	902.191	-0.068882	0.10645	-0.647081	0.51758	0.924836	INFL.48.DC5vsNO
ENSG0000018891722	784.548	-0.0829206	0.128126	-0.647179	0.517516	0.924834	INFL.48.DC5vsNO
ENSG0000013485122	4241.03	-0.068025	0.105041	-0.647604	0.517241	0.924833	INFL.48.DC5vsNO
ENSG0000000470022	2799.85	-0.0632857	0.0977028	-0.647736	0.517155	0.924833	INFL.48.DC5vsNO
ENSG0000017185322	1446.85	-0.0569471	0.0879133	-0.647765	0.517137	0.924833	INFL.48.DC5vsNO
ENSG0000016762522	434.003	-0.0776532	0.119858	-0.647876	0.517065	0.924833	INFL.48.DC5vsNO
ENSG0000014319622	18.7228	-0.376129	0.580471	-0.647972	0.517003	0.924833	INFL.48.DC5vsNO
ENSG0000014543922	905.046	-0.0720575	0.111173	-0.648159	0.516882	0.924833	INFL.48.DC5vsNO
ENSG0000027660322	19.1307	-0.363818	0.561292	-0.64818	0.516869	0.924833	INFL.48.DC5vsNO
ENSG0000011601622	8579.2	-0.0817383	0.125882	-0.649326	0.516128	0.92472	INFL.48.DC5vsNO
ENSG0000016515622	2431.85	-0.0488059	0.0751486	-0.649458	0.516042	0.92472	INFL.48.DC5vsNO
ENSG0000011343022	871.979	-0.0775133	0.119346	-0.649484	0.516026	0.92472	INFL.48.DC5vsNO
ENSG0000014675722	304.699	-0.0982574	0.151263	-0.649581	0.515963	0.92472	INFL.48.DC5vsNO
ENSG0000013590522	60.9978	-0.185925	0.286063	-0.649945	0.515728	0.92472	INFL.48.DC5vsNO
ENSG0000027265422	25.4928	-0.269794	0.415096	-0.649957	0.51572	0.92472	INFL.48.DC5vsNO
ENSG0000026046422	24.9688	-0.262351	0.403523	-0.650152	0.515594	0.92472	INFL.48.DC5vsNO
ENSG0000012309122	1800.46	-0.0544212	0.0836695	-0.650431	0.515414	0.924708	INFL.48.DC5vsNO
ENSG0000011667922	2995.94	-0.077368	0.118887	-0.650767	0.515197	0.924497	INFL.48.DC5vsNO
ENSG0000018899422	947.703	-0.0643891	0.0989362	-0.650814	0.515166	0.924497	INFL.48.DC5vsNO
ENSG0000016365922	8230.85	-0.0871708	0.133906	-0.650987	0.515055	0.924497	INFL.48.DC5vsNO
ENSG0000010677222	18.3252	-0.348785	0.5355	-0.651326	0.514836	0.924497	INFL.48.DC5vsNO
ENSG0000018590022	427.645	-0.178043	0.27332	-0.65141	0.514782	0.924497	INFL.48.DC5vsNO
ENSG0000015242222	572.963	-0.0954753	0.146507	-0.651679	0.514608	0.924497	INFL.48.DC5vsNO
ENSG0000022965622	27.3007	-0.272049	0.417456	-0.651683	0.514606	0.924497	INFL.48.DC5vsNO
ENSG0000017885222	26.9404	-0.277561	0.425857	-0.651771	0.514549	0.924497	INFL.48.DC5vsNO
ENSG0000007524022	634.553	-0.0812035	0.124588	-0.651774	0.514547	0.924497	INFL.48.DC5vsNO
ENSG0000014065022	1307.28	-0.0663136	0.101739	-0.6518	0.51453	0.924497	INFL.48.DC5vsNO
ENSG0000017380122	46636	-0.0606631	0.0930439	-0.651984	0.514412	0.924497	INFL.48.DC5vsNO
ENSG0000028174122	28.153	-0.230199	0.35294	-0.652232	0.514251	0.924497	INFL.48.DC5vsNO
ENSG0000028523022	89.2812	-0.15854	0.24306	-0.652265	0.51423	0.924497	INFL.48.DC5vsNO
ENSG0000028118322	32.9244	-0.291052	0.446176	-0.652326	0.514191	0.924497	INFL.48.DC5vsNO
ENSG0000010838922	1177.76	-0.0782773	0.119997	-0.652327	0.51419	0.924497	INFL.48.DC5vsNO
ENSG0000011127122	904.896	-0.0835201	0.128017	-0.652415	0.514134	0.924497	INFL.48.DC5vsNO
ENSG0000017043922	11.3547	-0.509681	0.781162	-0.652466	0.514101	0.924497	INFL.48.DC5vsNO
ENSG0000016429222	1236.36	-0.0710563	0.108864	-0.652705	0.513946	0.924497	INFL.48.DC5vsNO
ENSG0000028583122	146.908	-0.173675	0.26585	-0.65328	0.513575	0.924497	INFL.48.DC5vsNO
ENSG0000014738322	3046.25	-0.0732109	0.112056	-0.653339	0.513538	0.924497	INFL.48.DC5vsNO
ENSG0000016616522	3870.85	-0.120778	0.184851	-0.653379	0.513512	0.924497	INFL.48.DC5vsNO
ENSG0000021497522	75.0189	-0.171412	0.262226	-0.653681	0.513318	0.924497	INFL.48.DC5vsNO
ENSG0000023952122	139.841	-0.126378	0.193262	-0.653918	0.513165	0.924497	INFL.48.DC5vsNO
ENSG0000011760222	740.247	-0.0998372	0.152623	-0.654144	0.513019	0.924497	INFL.48.DC5vsNO
ENSG0000011042922	1750.98	-0.0426064	0.0651327	-0.654148	0.513017	0.924497	INFL.48.DC5vsNO
ENSG0000018417822	526.515	-0.0737189	0.112664	-0.654328	0.512901	0.924497	INFL.48.DC5vsNO
ENSG0000012422422	251.282	-0.0905439	0.138348	-0.654464	0.512813	0.924497	INFL.48.DC5vsNO
ENSG0000024317622	90.5437	-0.147372	0.225149	-0.654552	0.512756	0.924497	INFL.48.DC5vsNO
ENSG0000023681022	138.479	-0.126518	0.193274	-0.654601	0.512724	0.924497	INFL.48.DC5vsNO
ENSG0000020572622	969.195	-0.0596836	0.0911457	-0.654815	0.512587	0.924497	INFL.48.DC5vsNO
ENSG0000019681022	516.522	-0.073266	0.11186	-0.654979	0.512481	0.924497	INFL.48.DC5vsNO
ENSG0000012435622	2122.19	-0.042655	0.0651197	-0.655024	0.512452	0.924497	INFL.48.DC5vsNO
ENSG0000015063022	711.569	-0.183912	0.280414	-0.655859	0.511915	0.924497	INFL.48.DC5vsNO
ENSG0000024430022	306.841	-0.0975325	0.148689	-0.655951	0.511856	0.924497	INFL.48.DC5vsNO
ENSG0000017755622	574.508	-0.0867558	0.132203	-0.656232	0.511675	0.924497	INFL.48.DC5vsNO
ENSG0000013647822	1778.31	-0.0477805	0.0728089	-0.656246	0.511666	0.924497	INFL.48.DC5vsNO
ENSG0000007997422	891.949	-0.0654121	0.0996513	-0.656409	0.511561	0.924497	INFL.48.DC5vsNO
ENSG0000016880722	758.485	-0.111329	0.16942	-0.657116	0.511106	0.924497	INFL.48.DC5vsNO
ENSG0000016607322	758.267	-0.0973082	0.148046	-0.657283	0.510999	0.924497	INFL.48.DC5vsNO
ENSG0000014495922	1392.76	-0.0763778	0.116124	-0.657727	0.510713	0.924208	INFL.48.DC5vsNO
ENSG0000010119422	30.0914	-0.302467	0.459715	-0.657943	0.510575	0.924183	INFL.48.DC5vsNO
ENSG0000016408122	1137.53	-0.0781018	0.118671	-0.658136	0.510451	0.924183	INFL.48.DC5vsNO
ENSG0000024003822	35.3235	-0.315178	0.478825	-0.658231	0.51039	0.924183	INFL.48.DC5vsNO
ENSG0000026602822	983.037	-0.0888096	0.134919	-0.658241	0.510383	0.924183	INFL.48.DC5vsNO
ENSG0000010435622	679.609	-0.0941756	0.142962	-0.658748	0.510058	0.924061	INFL.48.DC5vsNO
ENSG0000001142222	703.432	-0.0988116	0.149863	-0.659344	0.509675	0.923801	INFL.48.DC5vsNO
ENSG0000010579222	80.5684	-0.143439	0.217507	-0.659468	0.509596	0.923801	INFL.48.DC5vsNO
ENSG0000010542622	1294.82	-0.15758	0.238791	-0.659909	0.509312	0.923547	INFL.48.DC5vsNO
ENSG0000010006822	93.4128	-0.157145	0.23798	-0.66033	0.509042	0.923547	INFL.48.DC5vsNO
ENSG0000019883922	858.77	-0.0846127	0.12808	-0.660625	0.508853	0.923445	INFL.48.DC5vsNO
ENSG0000022459722	466.898	-0.0700581	0.106036	-0.6607	0.508805	0.923445	INFL.48.DC5vsNO
ENSG0000016348222	472.671	-0.0891052	0.134739	-0.661316	0.50841	0.922869	INFL.48.DC5vsNO
ENSG0000003317822	2348.98	-0.0697936	0.105494	-0.661586	0.508237	0.922782	INFL.48.DC5vsNO
ENSG0000026135922	52.2618	-0.235096	0.354987	-0.662267	0.5078	0.92233	INFL.48.DC5vsNO
ENSG0000019810522	304.246	-0.103448	0.156173	-0.662394	0.507719	0.92232	INFL.48.DC5vsNO
ENSG0000014379922	4731.24	-0.0700417	0.105689	-0.662712	0.507515	0.922152	INFL.48.DC5vsNO
ENSG0000014925622	326.663	-0.14732	0.22226	-0.662827	0.507442	0.922132	INFL.48.DC5vsNO
ENSG0000017516422	237.427	-0.111445	0.168116	-0.662903	0.507393	0.922132	INFL.48.DC5vsNO
ENSG0000010230222	77.4622	-0.169515	0.255655	-0.663062	0.507291	0.922132	INFL.48.DC5vsNO
ENSG0000010767922	2985.77	-0.0410564	0.0618906	-0.66337	0.507094	0.922068	INFL.48.DC5vsNO
ENSG0000014361422	305.14	-0.153128	0.230711	-0.66372	0.506869	0.922068	INFL.48.DC5vsNO
ENSG0000018061122	141.287	-0.140119	0.211089	-0.663793	0.506823	0.922068	INFL.48.DC5vsNO
ENSG0000025780022	59.4576	-0.214027	0.322402	-0.663851	0.506785	0.922068	INFL.48.DC5vsNO
ENSG0000017620922	591.464	-0.0828923	0.12484	-0.663987	0.506699	0.922068	INFL.48.DC5vsNO
ENSG0000028368922	31.1351	-0.276793	0.416853	-0.664007	0.506686	0.922068	INFL.48.DC5vsNO
ENSG0000015270022	1084.21	-0.0565114	0.0850458	-0.664482	0.506382	0.922068	INFL.48.DC5vsNO
ENSG0000016941022	1870.33	-0.0402243	0.0605307	-0.664528	0.506353	0.922068	INFL.48.DC5vsNO
ENSG0000016853822	1074.23	-0.0515219	0.0775306	-0.664537	0.506347	0.922068	INFL.48.DC5vsNO
ENSG0000017764622	2592.7	-0.0487591	0.0733715	-0.66455	0.506338	0.922068	INFL.48.DC5vsNO
ENSG0000016668122	2959	-0.0794199	0.11949	-0.66466	0.506268	0.922068	INFL.48.DC5vsNO
ENSG0000013070122	23.4642	-0.39881	0.599861	-0.664838	0.506154	0.922068	INFL.48.DC5vsNO
ENSG0000018490022	2827.04	-0.0577214	0.0868049	-0.664955	0.506079	0.922068	INFL.48.DC5vsNO
ENSG0000018093822	166.43	-0.1096	0.164606	-0.665832	0.505519	0.921817	INFL.48.DC5vsNO
ENSG0000024911622	27.2964	-0.266479	0.4001	-0.666031	0.505391	0.921801	INFL.48.DC5vsNO
ENSG0000027314222	187.74	-0.16406	0.246314	-0.666059	0.505373	0.921801	INFL.48.DC5vsNO
ENSG0000017506622	766.593	-0.108021	0.162145	-0.666203	0.505281	0.921801	INFL.48.DC5vsNO
ENSG0000018544222	42.3224	-0.210382	0.315629	-0.666547	0.505062	0.921801	INFL.48.DC5vsNO
ENSG0000015984022	3565.46	-0.0900252	0.135016	-0.666772	0.504918	0.921801	INFL.48.DC5vsNO
ENSG0000012752822	30.7014	-0.259329	0.388582	-0.667373	0.504534	0.921616	INFL.48.DC5vsNO
ENSG0000016506022	465.392	-0.0743573	0.111404	-0.667454	0.504482	0.921616	INFL.48.DC5vsNO
ENSG0000014387822	796.353	-0.0904105	0.135417	-0.667644	0.504361	0.921616	INFL.48.DC5vsNO
ENSG0000027448722	67.3827	-0.150951	0.225991	-0.667949	0.504166	0.921616	INFL.48.DC5vsNO
ENSG0000013992122	2395.66	-0.0525595	0.0786781	-0.668032	0.504113	0.921616	INFL.48.DC5vsNO
ENSG0000024945622	32.5592	-0.23611	0.353439	-0.668036	0.504111	0.921616	INFL.48.DC5vsNO
ENSG0000014223522	186.755	-0.1201	0.179766	-0.66809	0.504076	0.921616	INFL.48.DC5vsNO
ENSG0000025828922	1698.87	-0.0618535	0.0925574	-0.668272	0.50396	0.921616	INFL.48.DC5vsNO
ENSG0000010136722	5320.88	-0.045008	0.0673451	-0.668318	0.50393	0.921616	INFL.48.DC5vsNO
ENSG0000014341222	25.6517	-0.330761	0.494829	-0.668434	0.503857	0.921616	INFL.48.DC5vsNO
ENSG0000021541422	21.5279	-0.30932	0.462519	-0.668774	0.50364	0.921581	INFL.48.DC5vsNO
ENSG0000016690822	2522.69	-0.0524065	0.0783563	-0.668823	0.503608	0.921581	INFL.48.DC5vsNO
ENSG0000022696322	23.0226	-0.316759	0.473438	-0.669062	0.503456	0.921473	INFL.48.DC5vsNO
ENSG0000018454522	15.8311	-0.374246	0.559152	-0.66931	0.503298	0.921297	INFL.48.DC5vsNO
ENSG0000016282522	136.518	-0.144478	0.21583	-0.669409	0.503235	0.921297	INFL.48.DC5vsNO
ENSG0000014133722	63.0443	-0.201612	0.301077	-0.669636	0.50309	0.921297	INFL.48.DC5vsNO
ENSG0000008573322	7237.77	-0.0499115	0.0744004	-0.67085	0.502316	0.920528	INFL.48.DC5vsNO
ENSG0000013686622	48.2022	-0.179765	0.267923	-0.670958	0.502247	0.920528	INFL.48.DC5vsNO
ENSG0000010809122	3010.64	-0.0940479	0.140072	-0.671424	0.50195	0.920528	INFL.48.DC5vsNO
ENSG0000014960022	523.054	-0.0884365	0.13171	-0.67145	0.501934	0.920528	INFL.48.DC5vsNO
ENSG0000003471322	1696.19	-0.0738271	0.109943	-0.671501	0.501901	0.920528	INFL.48.DC5vsNO
ENSG0000013837822	61.0926	-0.225699	0.335951	-0.671823	0.501696	0.920528	INFL.48.DC5vsNO
ENSG0000010834222	553.566	-0.105724	0.157313	-0.672062	0.501544	0.920528	INFL.48.DC5vsNO
ENSG0000028743122	42.1046	-0.21363	0.317778	-0.672263	0.501416	0.920528	INFL.48.DC5vsNO
ENSG0000020506022	891.555	-0.0751939	0.111793	-0.672614	0.501193	0.920528	INFL.48.DC5vsNO
ENSG0000012033422	597.745	-0.0752184	0.111802	-0.672783	0.501085	0.920445	INFL.48.DC5vsNO
ENSG0000025310622	20.0388	-0.311234	0.462552	-0.672862	0.501035	0.920445	INFL.48.DC5vsNO
ENSG0000018936622	78.5576	-0.188714	0.280331	-0.673181	0.500832	0.920323	INFL.48.DC5vsNO
ENSG0000018828322	144.95	-0.133462	0.198125	-0.673629	0.500547	0.919915	INFL.48.DC5vsNO
ENSG0000027736322	32.8942	-0.243946	0.361941	-0.673994	0.500315	0.919819	INFL.48.DC5vsNO
ENSG0000017480822	26.4475	-0.243685	0.361346	-0.67438	0.50007	0.919819	INFL.48.DC5vsNO
ENSG0000001206122	1969.86	-0.0646446	0.095819	-0.674654	0.499896	0.919819	INFL.48.DC5vsNO
ENSG0000012288422	4473.26	-0.0772785	0.114517	-0.67482	0.49979	0.919819	INFL.48.DC5vsNO
ENSG0000020413822	1685.8	-0.064221	0.095144	-0.674987	0.499684	0.919819	INFL.48.DC5vsNO
ENSG0000024274122	156.706	-0.134673	0.199452	-0.675212	0.499541	0.919819	INFL.48.DC5vsNO
ENSG0000027303322	237.757	-0.137605	0.203725	-0.675444	0.499394	0.919819	INFL.48.DC5vsNO
ENSG0000018042522	210.394	-0.146641	0.217054	-0.675598	0.499296	0.919819	INFL.48.DC5vsNO
ENSG0000004899122	1750.88	-0.0588064	0.0870012	-0.675926	0.499087	0.919819	INFL.48.DC5vsNO
ENSG0000016732522	4458.46	-0.0915502	0.135432	-0.675987	0.499049	0.919819	INFL.48.DC5vsNO
ENSG0000013866822	6259.99	-0.0672677	0.0994975	-0.676074	0.498994	0.919819	INFL.48.DC5vsNO
ENSG0000010579322	919.642	-0.0608048	0.0898829	-0.676489	0.49873	0.919819	INFL.48.DC5vsNO
ENSG0000016381222	2312.04	-0.047923	0.0708263	-0.676628	0.498642	0.919819	INFL.48.DC5vsNO
ENSG0000004839222	528.03	-0.0778359	0.114976	-0.676976	0.498421	0.919819	INFL.48.DC5vsNO
ENSG0000004411522	10711.8	-0.0540384	0.079762	-0.677496	0.498091	0.919819	INFL.48.DC5vsNO
ENSG0000002255622	916.969	-0.0586215	0.0865108	-0.677621	0.498012	0.919819	INFL.48.DC5vsNO
ENSG0000018319922	46.8721	-0.191821	0.283075	-0.677636	0.498003	0.919819	INFL.48.DC5vsNO
ENSG0000010197422	1620.72	-0.0863307	0.127256	-0.678399	0.497519	0.919819	INFL.48.DC5vsNO
ENSG0000008599822	1539.57	-0.0533033	0.078561	-0.678495	0.497458	0.919819	INFL.48.DC5vsNO
ENSG0000019826522	1480.97	-0.098785	0.145409	-0.679359	0.49691	0.919819	INFL.48.DC5vsNO
ENSG0000016346422	15.3644	-0.52501	0.772705	-0.679445	0.496856	0.919819	INFL.48.DC5vsNO
ENSG0000013650422	1324.87	-0.0688084	0.101254	-0.679562	0.496782	0.919819	INFL.48.DC5vsNO
ENSG0000026993922	12.8546	-0.475723	0.699755	-0.679843	0.496604	0.919819	INFL.48.DC5vsNO
ENSG0000016567222	3587.04	-0.0798572	0.117436	-0.680007	0.4965	0.919819	INFL.48.DC5vsNO
ENSG0000021379322	140.68	-0.147057	0.216099	-0.680505	0.496185	0.919819	INFL.48.DC5vsNO
ENSG0000011612822	530.614	-0.121653	0.178751	-0.680571	0.496143	0.919819	INFL.48.DC5vsNO
ENSG0000027287022	73.9966	-0.199188	0.292658	-0.680616	0.496114	0.919819	INFL.48.DC5vsNO
ENSG0000008725322	1741.51	-0.0746738	0.10967	-0.680898	0.495936	0.919819	INFL.48.DC5vsNO
ENSG0000015926722	907.332	-0.0729566	0.107141	-0.680939	0.49591	0.919819	INFL.48.DC5vsNO
ENSG0000022737622	16.2858	-0.336814	0.493995	-0.681816	0.495355	0.919819	INFL.48.DC5vsNO
ENSG0000010097922	6800.54	-0.060383	0.0885584	-0.681844	0.495338	0.919819	INFL.48.DC5vsNO
ENSG0000017032322	108.529	-0.156832	0.230006	-0.681861	0.495327	0.919819	INFL.48.DC5vsNO
ENSG0000018085522	52.3502	-0.228767	0.33546	-0.681951	0.49527	0.919819	INFL.48.DC5vsNO
ENSG0000013247822	717.47	-0.0633544	0.0928641	-0.682227	0.495095	0.919819	INFL.48.DC5vsNO
ENSG0000008915922	12058.6	-0.0754561	0.110578	-0.682382	0.494997	0.919819	INFL.48.DC5vsNO
ENSG0000017144422	3020.29	-0.0816944	0.119675	-0.682637	0.494836	0.919819	INFL.48.DC5vsNO
ENSG0000025331322	206.156	-0.130714	0.191465	-0.682704	0.494794	0.919819	INFL.48.DC5vsNO
ENSG0000011913922	146.376	-0.120706	0.176801	-0.682721	0.494783	0.919819	INFL.48.DC5vsNO
ENSG0000011403022	4585.9	-0.0472698	0.0692072	-0.683018	0.494595	0.919819	INFL.48.DC5vsNO
ENSG0000015248422	1729.13	-0.0551126	0.0806648	-0.683231	0.494461	0.919819	INFL.48.DC5vsNO
ENSG0000011381222	737.266	-0.0619177	0.0905444	-0.683838	0.494077	0.919819	INFL.48.DC5vsNO
ENSG0000018695122	970.233	-0.0916922	0.134065	-0.683935	0.494016	0.919819	INFL.48.DC5vsNO
ENSG0000001129522	2280.74	-0.0530539	0.0775535	-0.684094	0.493916	0.919819	INFL.48.DC5vsNO
ENSG0000011943122	492.986	-0.112339	0.164159	-0.684327	0.493769	0.919819	INFL.48.DC5vsNO
ENSG0000020478922	52.7551	-0.239551	0.349936	-0.684557	0.493624	0.919819	INFL.48.DC5vsNO
ENSG0000009497522	1111.61	-0.0576998	0.0842815	-0.684608	0.493591	0.919819	INFL.48.DC5vsNO
ENSG0000026356322	30.287	-0.244628	0.357196	-0.684857	0.493434	0.919819	INFL.48.DC5vsNO
ENSG0000000502222	20350.8	-0.0762255	0.111299	-0.684871	0.493425	0.919819	INFL.48.DC5vsNO
ENSG0000017198822	2121.77	-0.0653732	0.0954475	-0.684913	0.493399	0.919819	INFL.48.DC5vsNO
ENSG0000014647622	613.12	-0.079973	0.116725	-0.685144	0.493253	0.919819	INFL.48.DC5vsNO
ENSG0000013068422	572.258	-0.076113	0.111025	-0.685548	0.492998	0.919819	INFL.48.DC5vsNO
ENSG0000010009722	3100.08	-0.0873853	0.127442	-0.685688	0.49291	0.919819	INFL.48.DC5vsNO
ENSG0000007358422	152.381	-0.146025	0.212797	-0.686217	0.492576	0.919819	INFL.48.DC5vsNO
ENSG0000017299222	873.127	-0.077764	0.113296	-0.686378	0.492475	0.919819	INFL.48.DC5vsNO
ENSG0000013550622	8050.24	-0.046744	0.068059	-0.686816	0.492199	0.91981	INFL.48.DC5vsNO
ENSG0000009229522	1809.21	-0.121301	0.176512	-0.687213	0.491948	0.919692	INFL.48.DC5vsNO
ENSG0000017731122	2419.64	-0.0845681	0.122983	-0.687639	0.49168	0.919467	INFL.48.DC5vsNO
ENSG0000013346022	40.2271	-0.1901	0.276419	-0.687725	0.491626	0.919467	INFL.48.DC5vsNO
ENSG0000027819222	80.5083	-0.161091	0.234061	-0.688243	0.4913	0.919411	INFL.48.DC5vsNO
ENSG0000014269422	215.888	-0.146687	0.21312	-0.688281	0.491276	0.919411	INFL.48.DC5vsNO
ENSG0000010608022	1104.57	-0.0796755	0.115739	-0.688409	0.491195	0.919411	INFL.48.DC5vsNO
ENSG0000017576422	326.151	-0.0905347	0.131421	-0.688891	0.490892	0.919114	INFL.48.DC5vsNO
ENSG0000015562922	32.2304	-0.352678	0.511811	-0.689079	0.490774	0.919009	INFL.48.DC5vsNO
ENSG0000012470222	2042.78	-0.063564	0.092213	-0.689317	0.490623	0.918935	INFL.48.DC5vsNO
ENSG0000013276322	426.66	-0.100568	0.145889	-0.689348	0.490604	0.918935	INFL.48.DC5vsNO
ENSG0000017665822	6135.81	-0.0575019	0.08337	-0.68972	0.49037	0.918935	INFL.48.DC5vsNO
ENSG0000006513522	5404.78	-0.0615296	0.089206	-0.689747	0.490353	0.918935	INFL.48.DC5vsNO
ENSG0000023652922	23.052	-0.302364	0.438167	-0.690066	0.490153	0.918935	INFL.48.DC5vsNO
ENSG0000009929022	2322.79	-0.0519787	0.0752913	-0.690368	0.489963	0.918935	INFL.48.DC5vsNO
ENSG0000020564322	131.169	-0.137999	0.199863	-0.690471	0.489898	0.918935	INFL.48.DC5vsNO
ENSG0000014084822	1790.3	-0.0582102	0.0842969	-0.690538	0.489856	0.918935	INFL.48.DC5vsNO
ENSG0000006720822	983.021	-0.103649	0.150078	-0.690633	0.489796	0.918935	INFL.48.DC5vsNO
ENSG0000016975022	900.567	-0.089155	0.12906	-0.690803	0.489689	0.918935	INFL.48.DC5vsNO
ENSG0000017907122	18.4224	-0.316696	0.458409	-0.69086	0.489654	0.918935	INFL.48.DC5vsNO
ENSG0000015422922	308.875	-0.109392	0.158288	-0.691096	0.489505	0.918935	INFL.48.DC5vsNO
ENSG0000018382822	326.132	-0.10588	0.153162	-0.691294	0.489381	0.918935	INFL.48.DC5vsNO
ENSG0000002579622	3631.9	-0.057392	0.0829913	-0.691543	0.489224	0.918935	INFL.48.DC5vsNO
ENSG0000010043322	102.695	-0.161717	0.233823	-0.691621	0.489175	0.918935	INFL.48.DC5vsNO
ENSG0000021442922	26.4505	-0.244564	0.35353	-0.691777	0.489078	0.918935	INFL.48.DC5vsNO
ENSG0000026099222	102.695	-0.155578	0.224685	-0.692426	0.48867	0.918935	INFL.48.DC5vsNO
ENSG0000017087322	1901.25	-0.106277	0.153429	-0.692673	0.488515	0.918935	INFL.48.DC5vsNO
ENSG0000013284022	79.2031	-0.179468	0.259026	-0.692858	0.488398	0.918935	INFL.48.DC5vsNO
ENSG0000019770222	3399.99	-0.0636398	0.0917853	-0.693355	0.488087	0.918935	INFL.48.DC5vsNO
ENSG0000012415522	3611.11	-0.0469258	0.0676719	-0.693432	0.488039	0.918935	INFL.48.DC5vsNO
ENSG0000025893822	21.6184	-0.325724	0.469617	-0.693594	0.487937	0.918935	INFL.48.DC5vsNO
ENSG0000022882422	44.8698	-0.23119	0.333069	-0.694123	0.487605	0.918935	INFL.48.DC5vsNO
ENSG0000019834622	40.5244	-0.237354	0.341921	-0.694178	0.487571	0.918935	INFL.48.DC5vsNO
ENSG0000018826622	51.9122	-0.196975	0.283626	-0.69449	0.487375	0.918935	INFL.48.DC5vsNO
ENSG0000007465722	1781.61	-0.0777633	0.11192	-0.694814	0.487172	0.918935	INFL.48.DC5vsNO
ENSG0000014028422	45.8802	-0.261033	0.375616	-0.694945	0.48709	0.918935	INFL.48.DC5vsNO
ENSG0000015748322	3605.96	-0.0714362	0.102773	-0.695087	0.487001	0.918935	INFL.48.DC5vsNO
ENSG0000025090322	77.7101	-0.169493	0.243809	-0.695186	0.486938	0.918935	INFL.48.DC5vsNO
ENSG0000010221822	415.674	-0.0978593	0.140763	-0.695208	0.486925	0.918935	INFL.48.DC5vsNO
ENSG0000009002022	2902.5	-0.100383	0.14438	-0.695268	0.486887	0.918935	INFL.48.DC5vsNO
ENSG0000012553822	2579.78	-0.196489	0.282276	-0.696089	0.486373	0.918935	INFL.48.DC5vsNO
ENSG0000013943622	1119.48	-0.0499417	0.0716527	-0.696996	0.485805	0.918566	INFL.48.DC5vsNO
ENSG0000014818022	5141.53	-0.0907762	0.130211	-0.697146	0.485712	0.918563	INFL.48.DC5vsNO
ENSG0000021212322	75.8435	-0.201544	0.289023	-0.697329	0.485597	0.918525	INFL.48.DC5vsNO
ENSG0000026937822	125.989	-0.139307	0.19974	-0.697442	0.485527	0.91851	INFL.48.DC5vsNO
ENSG0000024398922	77.4938	-0.187443	0.268563	-0.697947	0.48521	0.918265	INFL.48.DC5vsNO
ENSG0000016775922	59.9196	-0.191893	0.274596	-0.698817	0.484666	0.91771	INFL.48.DC5vsNO
ENSG0000025874422	164.059	-0.140262	0.200526	-0.699468	0.484259	0.917171	INFL.48.DC5vsNO
ENSG0000014381922	661.605	-0.148859	0.212789	-0.699561	0.484201	0.917171	INFL.48.DC5vsNO
ENSG0000016387422	1614.41	-0.0624649	0.0892913	-0.699563	0.4842	0.917171	INFL.48.DC5vsNO
ENSG0000012677722	13925.3	-0.0615296	0.0879191	-0.699844	0.484025	0.917163	INFL.48.DC5vsNO
ENSG0000000645922	876.607	-0.108101	0.154434	-0.699979	0.483941	0.917163	INFL.48.DC5vsNO
ENSG0000012383622	2388.54	-0.0719285	0.102726	-0.7002	0.483803	0.917163	INFL.48.DC5vsNO
ENSG0000006419922	335.291	-0.103382	0.147632	-0.700265	0.483762	0.917163	INFL.48.DC5vsNO
ENSG0000013408622	1688.24	-0.0651901	0.0930934	-0.700266	0.483761	0.917163	INFL.48.DC5vsNO
ENSG0000008137722	1340.73	-0.0570297	0.0814061	-0.700558	0.483579	0.917163	INFL.48.DC5vsNO
ENSG0000015381522	4462.63	-0.104172	0.148656	-0.700759	0.483454	0.917163	INFL.48.DC5vsNO
ENSG0000013363922	4199.65	-0.0476067	0.067907	-0.701057	0.483267	0.917163	INFL.48.DC5vsNO
ENSG0000016553322	997.471	-0.0735309	0.104853	-0.701275	0.483132	0.917163	INFL.48.DC5vsNO
ENSG0000000518922	83.112	-0.213757	0.304467	-0.702067	0.482637	0.916806	INFL.48.DC5vsNO
ENSG0000015247522	55.7829	-0.198553	0.282727	-0.702276	0.482507	0.916677	INFL.48.DC5vsNO
ENSG0000013297022	305.388	-0.0979458	0.139366	-0.702796	0.482183	0.916533	INFL.48.DC5vsNO
ENSG0000017000422	7983.18	-0.0925944	0.13174	-0.702857	0.482145	0.916533	INFL.48.DC5vsNO
ENSG0000016404022	2539.87	-0.0477606	0.0678704	-0.703702	0.481618	0.915813	INFL.48.DC5vsNO
ENSG0000018096422	1487.29	-0.0901031	0.12799	-0.703983	0.481443	0.915716	INFL.48.DC5vsNO
ENSG0000010090822	117.398	-0.144057	0.204555	-0.704246	0.481279	0.915716	INFL.48.DC5vsNO
ENSG0000010773622	33.8249	-0.301526	0.427244	-0.705747	0.480346	0.915205	INFL.48.DC5vsNO
ENSG0000013283722	115.791	-0.148857	0.210746	-0.706332	0.479981	0.914805	INFL.48.DC5vsNO
ENSG0000010142122	4793.71	-0.0430723	0.0609785	-0.706353	0.479969	0.914805	INFL.48.DC5vsNO
ENSG0000012741922	272.411	-0.111481	0.157819	-0.706386	0.479948	0.914805	INFL.48.DC5vsNO
ENSG0000011653922	3634.86	-0.0987079	0.139708	-0.706532	0.479858	0.914805	INFL.48.DC5vsNO
ENSG0000006770422	5532.99	-0.0620276	0.087789	-0.706554	0.479844	0.914805	INFL.48.DC5vsNO
ENSG0000012221822	7722.28	-0.056804	0.0803899	-0.706606	0.479811	0.914805	INFL.48.DC5vsNO
ENSG0000023107422	247.374	-0.0973106	0.137618	-0.707106	0.479501	0.914805	INFL.48.DC5vsNO
ENSG0000020413022	579.763	-0.0724704	0.102404	-0.70769	0.479138	0.914603	INFL.48.DC5vsNO
ENSG0000018102922	34.6645	-0.251042	0.354176	-0.708804	0.478446	0.914515	INFL.48.DC5vsNO
ENSG0000012338822	167.931	-0.114587	0.161663	-0.708805	0.478446	0.914515	INFL.48.DC5vsNO
ENSG0000012418122	1506.5	-0.0627948	0.0885832	-0.708879	0.478399	0.914515	INFL.48.DC5vsNO
ENSG0000017122222	883.203	-0.0750364	0.105847	-0.708915	0.478377	0.914515	INFL.48.DC5vsNO
ENSG0000014980922	125.331	-0.157217	0.221753	-0.708977	0.478339	0.914515	INFL.48.DC5vsNO
ENSG0000017327522	348.889	-0.123987	0.174502	-0.710521	0.477381	0.914085	INFL.48.DC5vsNO
ENSG0000018837522	13.6809	-0.446997	0.62838	-0.711348	0.476869	0.913255	INFL.48.DC5vsNO
ENSG0000002176222	622.089	-0.102795	0.144472	-0.711526	0.476758	0.913189	INFL.48.DC5vsNO
ENSG0000023543722	820.25	-0.0719597	0.101083	-0.711887	0.476535	0.912972	INFL.48.DC5vsNO
ENSG0000010668622	26.6067	-0.260004	0.365155	-0.712039	0.476441	0.912972	INFL.48.DC5vsNO
ENSG0000013243422	797.497	-0.0596934	0.0837343	-0.71289	0.475914	0.912612	INFL.48.DC5vsNO
ENSG0000012460222	18.237	-0.321544	0.45082	-0.713243	0.475695	0.912311	INFL.48.DC5vsNO
ENSG0000025332722	31.3629	-0.269829	0.37826	-0.713344	0.475633	0.91231	INFL.48.DC5vsNO
ENSG0000027208622	113.722	-0.139994	0.196227	-0.713429	0.475581	0.91231	INFL.48.DC5vsNO
ENSG0000012286222	75.5984	-0.203462	0.285161	-0.713499	0.475537	0.91231	INFL.48.DC5vsNO
ENSG0000011412722	1716.96	-0.088047	0.123354	-0.713773	0.475368	0.912307	INFL.48.DC5vsNO
ENSG0000009703322	3565.29	-0.0481187	0.0674075	-0.713848	0.475321	0.912307	INFL.48.DC5vsNO
ENSG0000022350922	38.5577	-0.280027	0.392042	-0.714278	0.475055	0.912151	INFL.48.DC5vsNO
ENSG0000013721622	2931.49	-0.0674748	0.0944649	-0.714284	0.475051	0.912151	INFL.48.DC5vsNO
ENSG0000001339222	177.306	-0.137207	0.192061	-0.714393	0.474984	0.912151	INFL.48.DC5vsNO
ENSG0000012911622	2385.5	-0.0625195	0.087484	-0.71464	0.474832	0.912151	INFL.48.DC5vsNO
ENSG0000013112722	173.684	-0.167187	0.233913	-0.714739	0.47477	0.912151	INFL.48.DC5vsNO
ENSG0000017057722	37.0511	-0.283946	0.396622	-0.715911	0.474046	0.911875	INFL.48.DC5vsNO
ENSG0000020422722	1143.4	-0.0673112	0.0939278	-0.716627	0.473604	0.911262	INFL.48.DC5vsNO
ENSG0000025731522	48.3927	-0.233849	0.326302	-0.716665	0.473581	0.911262	INFL.48.DC5vsNO
ENSG0000011691822	911.53	-0.0601983	0.0839875	-0.716754	0.473526	0.911262	INFL.48.DC5vsNO
ENSG0000015670922	3032.47	-0.0502912	0.0701615	-0.716793	0.473502	0.911262	INFL.48.DC5vsNO
ENSG0000016363822	18.5218	-0.383381	0.534444	-0.717345	0.473161	0.911122	INFL.48.DC5vsNO
ENSG0000010991922	1987.19	-0.0739181	0.10295	-0.718002	0.472756	0.910953	INFL.48.DC5vsNO
ENSG0000014542322	77.9666	-0.232066	0.322905	-0.718684	0.472336	0.910603	INFL.48.DC5vsNO
ENSG0000027361922	76.3223	-0.167848	0.233385	-0.719192	0.472022	0.910593	INFL.48.DC5vsNO
ENSG0000024727122	213.337	-0.109651	0.1524	-0.719495	0.471836	0.910472	INFL.48.DC5vsNO
ENSG0000013692822	16.6175	-0.475421	0.660581	-0.719701	0.471709	0.910346	INFL.48.DC5vsNO
ENSG0000010627822	267.412	-0.266969	0.370912	-0.719763	0.471671	0.910346	INFL.48.DC5vsNO
ENSG0000016474922	27.8356	-0.303078	0.420955	-0.719977	0.471539	0.910346	INFL.48.DC5vsNO
ENSG0000016440322	42.369	-0.217119	0.301557	-0.719994	0.471528	0.910346	INFL.48.DC5vsNO
ENSG0000002486222	395.566	-0.0866298	0.120272	-0.720285	0.471349	0.910346	INFL.48.DC5vsNO
ENSG0000006535722	3200	-0.0876268	0.121583	-0.720718	0.471083	0.91021	INFL.48.DC5vsNO
ENSG0000010028122	1216.47	-0.0666543	0.0924271	-0.721156	0.470814	0.910098	INFL.48.DC5vsNO
ENSG0000008278122	3900.39	-0.0749062	0.103829	-0.721437	0.470641	0.90995	INFL.48.DC5vsNO
ENSG0000000808322	1124.33	-0.0872858	0.120985	-0.72146	0.470626	0.90995	INFL.48.DC5vsNO
ENSG0000021441322	310.157	-0.103033	0.142801	-0.721517	0.470591	0.90995	INFL.48.DC5vsNO
ENSG0000025767122	12.114	-0.623027	0.862914	-0.722004	0.470292	0.909668	INFL.48.DC5vsNO
ENSG0000011531022	9948.3	-0.0619941	0.0858634	-0.722008	0.47029	0.909668	INFL.48.DC5vsNO
ENSG0000010157722	131.469	-0.130138	0.180231	-0.722059	0.470258	0.909668	INFL.48.DC5vsNO
ENSG0000027778222	79.9813	-0.191718	0.265506	-0.722086	0.470242	0.909668	INFL.48.DC5vsNO
ENSG0000015934822	1299.15	-0.0607153	0.0840438	-0.722425	0.470033	0.909668	INFL.48.DC5vsNO
ENSG0000019866822	7242.01	-0.0776651	0.107491	-0.722525	0.469972	0.909668	INFL.48.DC5vsNO
ENSG0000020437022	2929.33	-0.0805391	0.111449	-0.722655	0.469892	0.909668	INFL.48.DC5vsNO
ENSG0000013058922	1445.65	-0.128782	0.177805	-0.72429	0.468888	0.909168	INFL.48.DC5vsNO
ENSG0000016269422	612.959	-0.096865	0.133575	-0.725175	0.468345	0.908846	INFL.48.DC5vsNO
ENSG0000013831622	13.0888	-0.510838	0.704095	-0.725524	0.46813	0.908824	INFL.48.DC5vsNO
ENSG0000016839422	1357.22	-0.102102	0.14065	-0.725929	0.467882	0.908666	INFL.48.DC5vsNO
ENSG0000028705922	15.9843	-0.571551	0.786979	-0.72626	0.467679	0.90845	INFL.48.DC5vsNO
ENSG0000016803822	128.039	-0.137502	0.189325	-0.726274	0.467671	0.90845	INFL.48.DC5vsNO
ENSG0000009284722	782.197	-0.115108	0.158485	-0.726302	0.467653	0.90845	INFL.48.DC5vsNO
ENSG0000019738122	278.867	-0.103428	0.14235	-0.726574	0.467487	0.90845	INFL.48.DC5vsNO
ENSG0000022339622	87.9177	-0.211186	0.290586	-0.726758	0.467374	0.908396	INFL.48.DC5vsNO
ENSG0000020383722	556.327	-0.318061	0.437629	-0.726781	0.46736	0.908396	INFL.48.DC5vsNO
ENSG0000021317822	96.0847	-0.161568	0.222281	-0.726866	0.467308	0.908396	INFL.48.DC5vsNO
ENSG0000004723022	248.116	-0.0983686	0.135307	-0.727003	0.467224	0.908396	INFL.48.DC5vsNO
ENSG0000015146622	450.671	-0.0930671	0.127992	-0.727134	0.467144	0.908396	INFL.48.DC5vsNO
ENSG0000027507422	343.232	-0.117763	0.161861	-0.727554	0.466887	0.908396	INFL.48.DC5vsNO
ENSG0000014338222	1948.19	-0.125881	0.172899	-0.728061	0.466577	0.908043	INFL.48.DC5vsNO
ENSG0000017278022	151.238	-0.144347	0.198258	-0.728076	0.466567	0.908043	INFL.48.DC5vsNO
ENSG0000022192622	1538.54	-0.0803536	0.110363	-0.728082	0.466563	0.908043	INFL.48.DC5vsNO
ENSG0000007817722	613.972	-0.0773287	0.106062	-0.729089	0.465947	0.907788	INFL.48.DC5vsNO
ENSG0000021425322	1833.12	-0.0765765	0.104945	-0.729685	0.465583	0.90777	INFL.48.DC5vsNO
ENSG0000017034522	1763.73	-0.212089	0.290569	-0.729909	0.465446	0.907638	INFL.48.DC5vsNO
ENSG0000000738422	1005.3	-0.0745711	0.102163	-0.72992	0.465439	0.907638	INFL.48.DC5vsNO
ENSG0000016523322	2762.57	-0.0973775	0.133365	-0.730157	0.465294	0.907638	INFL.48.DC5vsNO
ENSG0000015881322	77.3514	-0.179066	0.245229	-0.730197	0.46527	0.907638	INFL.48.DC5vsNO
ENSG0000019801822	1493.21	-0.0802031	0.109688	-0.731194	0.464661	0.907306	INFL.48.DC5vsNO
ENSG0000012442922	309.787	-0.234957	0.321236	-0.731417	0.464525	0.90716	INFL.48.DC5vsNO
ENSG0000016251122	37.8008	-0.358592	0.490217	-0.731497	0.464476	0.90716	INFL.48.DC5vsNO
ENSG0000013101922	121.138	-0.175692	0.239871	-0.732443	0.463899	0.906658	INFL.48.DC5vsNO
ENSG0000017121922	1825.06	-0.0952964	0.130035	-0.732853	0.463648	0.906288	INFL.48.DC5vsNO
ENSG0000015150222	2658.51	-0.052583	0.071738	-0.732987	0.463566	0.906288	INFL.48.DC5vsNO
ENSG0000017361422	352.633	-0.0909111	0.123982	-0.733259	0.463401	0.906285	INFL.48.DC5vsNO
ENSG0000017044822	490.649	-0.0735034	0.100169	-0.733798	0.463072	0.906156	INFL.48.DC5vsNO
ENSG0000006404222	59.6289	-0.227119	0.309443	-0.733959	0.462974	0.906156	INFL.48.DC5vsNO
ENSG0000010081522	1476.23	-0.0710163	0.0967296	-0.734173	0.462843	0.906156	INFL.48.DC5vsNO
ENSG0000015754022	1393.01	-0.0996174	0.135664	-0.734295	0.462769	0.906156	INFL.48.DC5vsNO
ENSG0000009999522	4471.87	-0.0884224	0.120418	-0.734297	0.462768	0.906156	INFL.48.DC5vsNO
ENSG0000014464722	43.8176	-0.242673	0.330291	-0.734726	0.462507	0.906156	INFL.48.DC5vsNO
ENSG0000018916422	38.0073	-0.253525	0.344922	-0.735021	0.462327	0.906156	INFL.48.DC5vsNO
ENSG0000010007522	2982.36	-0.0769518	0.104521	-0.736232	0.46159	0.905865	INFL.48.DC5vsNO
ENSG0000022652522	30.4207	-0.258787	0.351496	-0.736243	0.461583	0.905865	INFL.48.DC5vsNO
ENSG0000016460422	35.5984	-0.301305	0.408967	-0.736747	0.461276	0.905611	INFL.48.DC5vsNO
ENSG0000027617022	61.0969	-0.185541	0.251751	-0.737002	0.461121	0.905611	INFL.48.DC5vsNO
ENSG0000009930822	191.027	-0.162721	0.220689	-0.73733	0.460922	0.905611	INFL.48.DC5vsNO
ENSG0000015221722	894.111	-0.0832115	0.112784	-0.737795	0.460639	0.905541	INFL.48.DC5vsNO
ENSG0000018598922	148.83	-0.152353	0.206457	-0.737942	0.46055	0.905541	INFL.48.DC5vsNO
ENSG0000015525422	5076.94	-0.0972921	0.131842	-0.737947	0.460547	0.905541	INFL.48.DC5vsNO
ENSG0000016154222	1153.11	-0.0719143	0.0974045	-0.738306	0.460328	0.905541	INFL.48.DC5vsNO
ENSG0000016939822	6917.14	-0.0706057	0.095609	-0.738483	0.460221	0.905541	INFL.48.DC5vsNO
ENSG0000014083622	406.806	-0.167428	0.226658	-0.738681	0.460101	0.905541	INFL.48.DC5vsNO
ENSG0000012051922	318.938	-0.083398	0.112889	-0.738758	0.460054	0.905541	INFL.48.DC5vsNO
ENSG0000025978122	238.692	-0.138101	0.186908	-0.738871	0.459985	0.905541	INFL.48.DC5vsNO
ENSG0000018427122	42.7546	-0.217243	0.293914	-0.739137	0.459824	0.905541	INFL.48.DC5vsNO
ENSG0000018644222	59.752	-0.247985	0.335442	-0.739278	0.459738	0.905541	INFL.48.DC5vsNO
ENSG0000007995022	1119.04	-0.0584823	0.0790891	-0.739448	0.459635	0.905541	INFL.48.DC5vsNO
ENSG0000017654222	1322.05	-0.117364	0.158706	-0.739506	0.4596	0.905541	INFL.48.DC5vsNO
ENSG0000017041722	179.746	-0.115872	0.156591	-0.739967	0.45932	0.905541	INFL.48.DC5vsNO
ENSG0000020607522	35815.9	-0.0886398	0.119734	-0.740304	0.459116	0.905541	INFL.48.DC5vsNO
ENSG0000011698422	1398.58	-0.105757	0.142735	-0.740932	0.458735	0.905541	INFL.48.DC5vsNO
ENSG0000028715122	28.6523	-0.301389	0.406315	-0.741763	0.458231	0.905541	INFL.48.DC5vsNO
ENSG0000007677022	758.32	-0.14248	0.192011	-0.742041	0.458063	0.905541	INFL.48.DC5vsNO
ENSG0000027260222	113.28	-0.148274	0.199815	-0.742057	0.458053	0.905541	INFL.48.DC5vsNO
ENSG0000001464122	5259.66	-0.0789149	0.106346	-0.742058	0.458052	0.905541	INFL.48.DC5vsNO
ENSG0000018556122	30.7594	-0.287466	0.387244	-0.742338	0.457882	0.905541	INFL.48.DC5vsNO
ENSG0000000612522	13416.8	-0.0817067	0.11001	-0.742721	0.457651	0.905541	INFL.48.DC5vsNO
ENSG0000018930822	746.298	-0.0713223	0.0959822	-0.743078	0.457434	0.905384	INFL.48.DC5vsNO
ENSG0000005234422	1219.38	-0.10762	0.144821	-0.743127	0.457405	0.905384	INFL.48.DC5vsNO
ENSG0000010349022	1047.09	-0.10524	0.141566	-0.7434	0.457239	0.905384	INFL.48.DC5vsNO
ENSG0000004913022	1514.28	-0.100478	0.135121	-0.743614	0.45711	0.905384	INFL.48.DC5vsNO
ENSG0000021145522	1145.88	-0.0720824	0.0968626	-0.744171	0.456773	0.905164	INFL.48.DC5vsNO
ENSG0000021419422	934.597	-0.0815486	0.109531	-0.744523	0.45656	0.904902	INFL.48.DC5vsNO
ENSG0000016940322	797.402	-0.0809145	0.108679	-0.744527	0.456558	0.904902	INFL.48.DC5vsNO
ENSG0000017768322	583.348	-0.0818635	0.109927	-0.744711	0.456446	0.904902	INFL.48.DC5vsNO
ENSG0000026982122	84.8896	-0.250989	0.336859	-0.745085	0.45622	0.904899	INFL.48.DC5vsNO
ENSG0000014289222	1009.47	-0.0766579	0.102859	-0.74527	0.456108	0.904857	INFL.48.DC5vsNO
ENSG0000013480222	1564.91	-0.0754335	0.101206	-0.745349	0.456061	0.904857	INFL.48.DC5vsNO
ENSG0000013562222	87.5613	-0.177751	0.238437	-0.745486	0.455978	0.904857	INFL.48.DC5vsNO
ENSG0000018135022	11.4025	-0.502206	0.673544	-0.745617	0.455899	0.904857	INFL.48.DC5vsNO
ENSG0000015946122	2080.19	-0.0813514	0.10902	-0.746204	0.455544	0.904857	INFL.48.DC5vsNO
ENSG0000020427222	259.557	-0.103612	0.138779	-0.746593	0.45531	0.90461	INFL.48.DC5vsNO
ENSG0000019670022	1264.51	-0.0760773	0.101894	-0.746634	0.455284	0.90461	INFL.48.DC5vsNO
ENSG0000021286422	92.2962	-0.195932	0.262353	-0.746827	0.455168	0.90461	INFL.48.DC5vsNO
ENSG0000024197322	1900.24	-0.0872692	0.116705	-0.747777	0.454595	0.904093	INFL.48.DC5vsNO
ENSG0000010300522	1462.81	-0.0755656	0.101048	-0.747815	0.454572	0.904093	INFL.48.DC5vsNO
ENSG0000018515822	193.223	-0.126335	0.168874	-0.748102	0.454399	0.904093	INFL.48.DC5vsNO
ENSG0000019724922	46.7968	-0.272808	0.364613	-0.748214	0.454331	0.904093	INFL.48.DC5vsNO
ENSG0000008784222	717.511	-0.100958	0.13491	-0.748333	0.454259	0.904093	INFL.48.DC5vsNO
ENSG0000019623022	4537.46	-0.0786809	0.105128	-0.748432	0.454199	0.904093	INFL.48.DC5vsNO
ENSG0000014378622	73.0162	-0.197066	0.262996	-0.749312	0.453669	0.903908	INFL.48.DC5vsNO
ENSG0000024403822	6630.88	-0.0501183	0.0668854	-0.749316	0.453667	0.903908	INFL.48.DC5vsNO
ENSG0000010602522	19.3889	-0.374785	0.500035	-0.749517	0.453545	0.903908	INFL.48.DC5vsNO
ENSG0000024934822	81.2424	-0.192675	0.256904	-0.749987	0.453263	0.903708	INFL.48.DC5vsNO
ENSG0000013380522	1478.96	-0.0923555	0.12313	-0.750062	0.453217	0.903708	INFL.48.DC5vsNO
ENSG0000017224422	153.91	-0.159915	0.212969	-0.750884	0.452722	0.903485	INFL.48.DC5vsNO
ENSG0000015701422	515.993	-0.0845147	0.112522	-0.751096	0.452595	0.903354	INFL.48.DC5vsNO
ENSG0000024967322	698.014	-0.111424	0.14833	-0.751192	0.452537	0.903354	INFL.48.DC5vsNO
ENSG0000011994622	63.4814	-0.286832	0.381569	-0.751718	0.452221	0.902973	INFL.48.DC5vsNO
ENSG0000007933222	3240.01	-0.0481661	0.0640568	-0.751929	0.452094	0.902841	INFL.48.DC5vsNO
ENSG0000013016422	14883.6	-0.0937066	0.124535	-0.752452	0.451779	0.902783	INFL.48.DC5vsNO
ENSG0000016861022	8014.48	-0.0758673	0.100696	-0.753427	0.451194	0.902265	INFL.48.DC5vsNO
ENSG0000009260722	38.0204	-0.293796	0.38987	-0.753575	0.451104	0.902209	INFL.48.DC5vsNO
ENSG0000024937522	38.7563	-0.256654	0.340501	-0.753755	0.450997	0.902132	INFL.48.DC5vsNO
ENSG0000023944522	22.6388	-0.316682	0.420058	-0.753901	0.450909	0.902132	INFL.48.DC5vsNO
ENSG0000010365322	2060.68	-0.0831547	0.110278	-0.754043	0.450824	0.902132	INFL.48.DC5vsNO
ENSG0000010542722	34.4501	-0.301344	0.399342	-0.754603	0.450487	0.902075	INFL.48.DC5vsNO
ENSG0000022379722	41.3198	-0.239352	0.317148	-0.754702	0.450428	0.902075	INFL.48.DC5vsNO
ENSG0000026747522	41.8535	-0.257901	0.341701	-0.754757	0.450395	0.902075	INFL.48.DC5vsNO
ENSG0000007155322	3740.79	-0.0734888	0.0973669	-0.754762	0.450392	0.902075	INFL.48.DC5vsNO
ENSG0000017422722	1702.11	-0.0592627	0.0784346	-0.755568	0.449908	0.902017	INFL.48.DC5vsNO
ENSG0000026178022	82.6114	-0.407864	0.539424	-0.756111	0.449583	0.901609	INFL.48.DC5vsNO
ENSG0000028712622	59.2572	-0.172794	0.228468	-0.756316	0.44946	0.901609	INFL.48.DC5vsNO
ENSG0000014071822	1086.28	-0.0879513	0.116261	-0.756497	0.449351	0.901609	INFL.48.DC5vsNO
ENSG0000011950822	104.349	-0.211107	0.279059	-0.756497	0.449351	0.901609	INFL.48.DC5vsNO
ENSG0000026013622	49.3562	-0.231986	0.306559	-0.756741	0.449205	0.901609	INFL.48.DC5vsNO
ENSG0000001918622	155.356	-0.23159	0.30578	-0.757373	0.448826	0.901609	INFL.48.DC5vsNO
ENSG0000024394322	240.157	-0.112902	0.148986	-0.757803	0.448569	0.901609	INFL.48.DC5vsNO
ENSG0000013212222	29.649	-0.326472	0.430773	-0.757873	0.448527	0.901609	INFL.48.DC5vsNO
ENSG0000010540222	1346.04	-0.0709989	0.0936583	-0.758063	0.448413	0.901609	INFL.48.DC5vsNO
ENSG0000010717522	691.06	-0.0962612	0.126928	-0.758391	0.448217	0.901609	INFL.48.DC5vsNO
ENSG0000008947222	20.8582	-0.38296	0.504917	-0.758462	0.448175	0.901609	INFL.48.DC5vsNO
ENSG0000011405422	1303.22	-0.0901463	0.118676	-0.759599	0.447494	0.901393	INFL.48.DC5vsNO
ENSG0000007459022	821.106	-0.114045	0.150098	-0.759802	0.447373	0.901393	INFL.48.DC5vsNO
ENSG0000018663822	248.48	-0.118728	0.156245	-0.759885	0.447323	0.901393	INFL.48.DC5vsNO
ENSG0000016324922	1402.6	-0.0937126	0.123295	-0.760066	0.447215	0.901393	INFL.48.DC5vsNO
ENSG0000015931422	703.399	-0.0662271	0.0870778	-0.76055	0.446926	0.901304	INFL.48.DC5vsNO
ENSG0000019656222	14385	-0.089675	0.11788	-0.760731	0.446818	0.901242	INFL.48.DC5vsNO
ENSG0000013744022	3981.8	-0.135281	0.177804	-0.760843	0.446751	0.901242	INFL.48.DC5vsNO
ENSG0000012177522	685.98	-0.0883926	0.116165	-0.760923	0.446703	0.901242	INFL.48.DC5vsNO
ENSG0000018073922	688.629	-0.120669	0.158466	-0.761485	0.446367	0.900811	INFL.48.DC5vsNO
ENSG0000013803622	338.681	-0.144612	0.189703	-0.762307	0.445877	0.900559	INFL.48.DC5vsNO
ENSG0000012760322	10025.5	-0.121505	0.159386	-0.762333	0.445861	0.900559	INFL.48.DC5vsNO
ENSG0000014208922	20349.1	-0.0745436	0.0977791	-0.762367	0.445841	0.900559	INFL.48.DC5vsNO
ENSG0000017522122	1604.88	-0.0939053	0.123168	-0.762419	0.44581	0.900559	INFL.48.DC5vsNO
ENSG0000017416522	676.152	-0.0870297	0.114078	-0.762896	0.445525	0.900559	INFL.48.DC5vsNO
ENSG0000007105422	8818.44	-0.105687	0.138528	-0.762929	0.445506	0.900559	INFL.48.DC5vsNO
ENSG0000010365722	1536.66	-0.095725	0.125455	-0.763021	0.445451	0.900559	INFL.48.DC5vsNO
ENSG0000021966522	30.4897	-0.24167	0.316375	-0.763871	0.444944	0.900559	INFL.48.DC5vsNO
ENSG0000017522022	2251.43	-0.137638	0.180139	-0.764066	0.444828	0.900559	INFL.48.DC5vsNO
ENSG0000021374222	121.995	-0.141151	0.184733	-0.764082	0.444818	0.900559	INFL.48.DC5vsNO
ENSG0000018246322	93.8534	-0.166155	0.217431	-0.764175	0.444763	0.900559	INFL.48.DC5vsNO
ENSG0000015427722	88.6602	-0.249215	0.325833	-0.764855	0.444358	0.900559	INFL.48.DC5vsNO
ENSG0000022579322	17.4541	-0.441606	0.577115	-0.765196	0.444155	0.900559	INFL.48.DC5vsNO
ENSG0000018780122	26.0579	-0.303293	0.396224	-0.765459	0.443999	0.900447	INFL.48.DC5vsNO
ENSG0000011287422	606.853	-0.101196	0.132186	-0.765553	0.443942	0.900447	INFL.48.DC5vsNO
ENSG0000015240422	864.807	-0.071513	0.0933279	-0.766255	0.443524	0.899733	INFL.48.DC5vsNO
ENSG0000016849722	439.916	-0.171797	0.224087	-0.766654	0.443287	0.899507	INFL.48.DC5vsNO
ENSG0000007306022	1007.98	-0.0972826	0.126892	-0.766659	0.443284	0.899507	INFL.48.DC5vsNO
ENSG0000011486122	218.674	-0.164713	0.214818	-0.766753	0.443228	0.899507	INFL.48.DC5vsNO
ENSG0000015191722	40.7996	-0.265658	0.346289	-0.767158	0.442988	0.899427	INFL.48.DC5vsNO
ENSG0000023718722	68.7837	-0.194991	0.254014	-0.767641	0.4427	0.899427	INFL.48.DC5vsNO
ENSG0000011862022	217.445	-0.128837	0.167829	-0.767668	0.442684	0.899427	INFL.48.DC5vsNO
ENSG0000022463122	564.58	-0.235934	0.307338	-0.76767	0.442683	0.899427	INFL.48.DC5vsNO
ENSG0000013531722	1080.46	-0.0861227	0.112167	-0.767807	0.442602	0.899427	INFL.48.DC5vsNO
ENSG0000022850622	108.071	-0.163978	0.213425	-0.768316	0.442299	0.899413	INFL.48.DC5vsNO
ENSG0000002936422	2537.26	-0.0781192	0.101647	-0.768536	0.442169	0.899333	INFL.48.DC5vsNO
ENSG0000016852822	10293.6	-0.135395	0.176015	-0.769223	0.441761	0.898648	INFL.48.DC5vsNO
ENSG0000017272522	3345.64	-0.0622779	0.0809484	-0.769352	0.441684	0.898648	INFL.48.DC5vsNO
ENSG0000010031122	260.448	-0.140744	0.182819	-0.769852	0.441388	0.89847	INFL.48.DC5vsNO
ENSG0000015765422	2285.48	-0.135552	0.176021	-0.770089	0.441247	0.89847	INFL.48.DC5vsNO
ENSG0000009665422	216.174	-0.125677	0.163166	-0.770236	0.44116	0.89847	INFL.48.DC5vsNO
ENSG0000012235922	7660.47	-0.0674965	0.0876079	-0.770438	0.44104	0.89847	INFL.48.DC5vsNO
ENSG0000018473122	476	-0.124837	0.161943	-0.770871	0.440783	0.89847	INFL.48.DC5vsNO
ENSG0000006598922	84.1105	-0.203197	0.263569	-0.770944	0.44074	0.89847	INFL.48.DC5vsNO
ENSG0000010059922	939.883	-0.115255	0.149496	-0.770957	0.440733	0.89847	INFL.48.DC5vsNO
ENSG0000010397822	2248.49	-0.0644656	0.0836169	-0.770964	0.440728	0.89847	INFL.48.DC5vsNO
ENSG0000015869122	45.9614	-0.249387	0.323236	-0.771532	0.440392	0.89847	INFL.48.DC5vsNO
ENSG0000019846422	445.023	-0.0902217	0.116931	-0.771582	0.440362	0.89847	INFL.48.DC5vsNO
ENSG0000012794622	835.427	-0.110141	0.142741	-0.771611	0.440345	0.89847	INFL.48.DC5vsNO
ENSG0000018369122	39.6862	-0.274494	0.355635	-0.771843	0.440207	0.89847	INFL.48.DC5vsNO
ENSG0000011297722	2612.55	-0.0800747	0.103736	-0.771908	0.440169	0.89847	INFL.48.DC5vsNO
ENSG0000013476022	58.8376	-0.452377	0.586003	-0.77197	0.440132	0.89847	INFL.48.DC5vsNO
ENSG0000010071122	1006.66	-0.0679263	0.0879339	-0.77247	0.439836	0.89847	INFL.48.DC5vsNO
ENSG0000015551122	31.0803	-0.277441	0.358943	-0.772938	0.439559	0.89847	INFL.48.DC5vsNO
ENSG0000018699422	17.6633	-0.443902	0.574221	-0.773052	0.439492	0.89847	INFL.48.DC5vsNO
ENSG0000012512222	25.3249	-0.323408	0.418277	-0.77319	0.43941	0.89847	INFL.48.DC5vsNO
ENSG0000011001122	327.017	-0.113823	0.147174	-0.773391	0.439291	0.89847	INFL.48.DC5vsNO
ENSG0000018777822	1790.54	-0.0627125	0.0810392	-0.773854	0.439017	0.89847	INFL.48.DC5vsNO
ENSG0000028405222	90.6182	-0.169736	0.219317	-0.773929	0.438973	0.89847	INFL.48.DC5vsNO
ENSG0000013808522	3262.78	-0.0771877	0.0996895	-0.774281	0.438765	0.89847	INFL.48.DC5vsNO
ENSG0000008118922	39.3607	-0.348643	0.449973	-0.774808	0.438453	0.89847	INFL.48.DC5vsNO
ENSG0000010143922	16693.1	-0.0652656	0.0842343	-0.774811	0.438452	0.89847	INFL.48.DC5vsNO
ENSG0000017354222	618.605	-0.1127	0.145391	-0.775147	0.438253	0.89847	INFL.48.DC5vsNO
ENSG0000017272822	227.166	-0.115216	0.148538	-0.775667	0.437946	0.89847	INFL.48.DC5vsNO
ENSG0000027447122	15.0743	-0.429696	0.553954	-0.775689	0.437933	0.89847	INFL.48.DC5vsNO
ENSG0000000827722	142.278	-0.180631	0.232777	-0.775982	0.437759	0.89847	INFL.48.DC5vsNO
ENSG0000012174922	1552.3	-0.0654739	0.0843626	-0.776101	0.437689	0.89847	INFL.48.DC5vsNO
ENSG0000013036322	606.53	-0.0794243	0.102293	-0.776437	0.437491	0.89847	INFL.48.DC5vsNO
ENSG0000023781322	61.0263	-0.199553	0.256938	-0.776657	0.437361	0.89847	INFL.48.DC5vsNO
ENSG0000016416222	152.172	-0.170746	0.219795	-0.776844	0.437251	0.89847	INFL.48.DC5vsNO
ENSG0000019679222	845.99	-0.0750887	0.0966577	-0.776852	0.437246	0.89847	INFL.48.DC5vsNO
ENSG0000011712222	317.609	-0.135104	0.173903	-0.776888	0.437225	0.89847	INFL.48.DC5vsNO
ENSG0000020425722	95.7906	-0.229538	0.295445	-0.776924	0.437204	0.89847	INFL.48.DC5vsNO
ENSG0000016337822	322.494	-0.0910498	0.117069	-0.777745	0.436719	0.89847	INFL.48.DC5vsNO
ENSG0000019868922	1424.14	-0.0523014	0.0672215	-0.778045	0.436543	0.89847	INFL.48.DC5vsNO
ENSG0000014057522	16203.4	-0.0691661	0.0888646	-0.77833	0.436374	0.898321	INFL.48.DC5vsNO
ENSG0000015704522	609	-0.0966638	0.124172	-0.77847	0.436292	0.898321	INFL.48.DC5vsNO
ENSG0000010420522	122.202	-0.173883	0.22336	-0.778489	0.436281	0.898321	INFL.48.DC5vsNO
ENSG0000018893822	2761.33	-0.0877771	0.11275	-0.77851	0.436269	0.898321	INFL.48.DC5vsNO
ENSG0000010024622	300.405	-0.114839	0.147477	-0.778688	0.436163	0.898321	INFL.48.DC5vsNO
ENSG0000014628222	1326.98	-0.0863134	0.110818	-0.778874	0.436054	0.898321	INFL.48.DC5vsNO
ENSG0000017891922	974.551	-0.093501	0.119992	-0.779227	0.435846	0.898321	INFL.48.DC5vsNO
ENSG0000019702022	18.9803	-0.383725	0.492442	-0.779229	0.435845	0.898321	INFL.48.DC5vsNO
ENSG0000019864822	1980.48	-0.146588	0.188058	-0.779483	0.435695	0.898321	INFL.48.DC5vsNO
ENSG0000014366922	759.335	-0.118624	0.152182	-0.779486	0.435693	0.898321	INFL.48.DC5vsNO
ENSG0000010335122	1077.12	-0.0667754	0.0856306	-0.779807	0.435504	0.898321	INFL.48.DC5vsNO
ENSG0000016739722	111.17	-0.153349	0.196496	-0.780419	0.435144	0.898295	INFL.48.DC5vsNO
ENSG0000007240122	958.388	-0.0779535	0.0998722	-0.780532	0.435078	0.898284	INFL.48.DC5vsNO
ENSG0000013093922	1433.21	-0.0851008	0.109002	-0.780726	0.434964	0.898189	INFL.48.DC5vsNO
ENSG0000010726322	5503.62	-0.06977	0.0892987	-0.781311	0.43462	0.897849	INFL.48.DC5vsNO
ENSG0000025948822	18.3439	-0.386078	0.493911	-0.781675	0.434405	0.897849	INFL.48.DC5vsNO
ENSG0000017306822	48.4633	-0.272485	0.348477	-0.781931	0.434255	0.897849	INFL.48.DC5vsNO
ENSG0000022621022	404.53	-0.112558	0.14394	-0.781979	0.434227	0.897849	INFL.48.DC5vsNO
ENSG0000010513522	1176.19	-0.0761079	0.097316	-0.78207	0.434173	0.897849	INFL.48.DC5vsNO
ENSG0000016412422	14.5859	-0.436886	0.558224	-0.782636	0.433841	0.897849	INFL.48.DC5vsNO
ENSG0000013783122	16333.1	-0.072039	0.0920443	-0.782656	0.433829	0.897849	INFL.48.DC5vsNO
ENSG0000015809222	2749.42	-0.0548379	0.0700564	-0.782768	0.433763	0.897849	INFL.48.DC5vsNO
ENSG0000018688922	267.243	-0.116262	0.148488	-0.78297	0.433645	0.897838	INFL.48.DC5vsNO
ENSG0000020366722	1205.25	-0.0855078	0.109206	-0.782996	0.433629	0.897838	INFL.48.DC5vsNO
ENSG0000018559622	177.255	-0.119479	0.152553	-0.783197	0.433511	0.897814	INFL.48.DC5vsNO
ENSG0000016830122	135.326	-0.136188	0.173854	-0.783342	0.433426	0.897764	INFL.48.DC5vsNO
ENSG0000016368722	42.0953	-0.34406	0.439169	-0.783433	0.433373	0.897764	INFL.48.DC5vsNO
ENSG0000014190522	1929.45	-0.142267	0.181487	-0.783896	0.433101	0.897468	INFL.48.DC5vsNO
ENSG0000016803622	5099.61	-0.0607151	0.0774447	-0.78398	0.433052	0.897468	INFL.48.DC5vsNO
ENSG0000010029922	725.566	-0.107814	0.13743	-0.784497	0.432748	0.897367	INFL.48.DC5vsNO
ENSG0000016769522	2944.24	-0.047236	0.0601897	-0.784786	0.432579	0.897269	INFL.48.DC5vsNO
ENSG0000027345622	27.3752	-0.2738	0.348828	-0.784914	0.432504	0.897239	INFL.48.DC5vsNO
ENSG0000001081022	160.841	-0.167685	0.213322	-0.786064	0.43183	0.89654	INFL.48.DC5vsNO
ENSG0000015700522	38.2864	-0.455073	0.578812	-0.78622	0.431739	0.89654	INFL.48.DC5vsNO
ENSG0000019893722	165.045	-0.146827	0.186746	-0.786241	0.431726	0.89654	INFL.48.DC5vsNO
ENSG0000003906822	11336.7	-0.0955969	0.121587	-0.786241	0.431726	0.89654	INFL.48.DC5vsNO
ENSG0000015851722	27.9457	-0.30359	0.385928	-0.786648	0.431488	0.89654	INFL.48.DC5vsNO
ENSG0000013511622	574.605	-0.135998	0.172803	-0.787009	0.431276	0.89654	INFL.48.DC5vsNO
ENSG0000023322322	181.42	-0.14663	0.18624	-0.787317	0.431096	0.89654	INFL.48.DC5vsNO
ENSG0000025717622	17.5398	-0.395254	0.502021	-0.787326	0.431091	0.89654	INFL.48.DC5vsNO
ENSG0000008597822	612.608	-0.0872841	0.110857	-0.787357	0.431073	0.89654	INFL.48.DC5vsNO
ENSG0000014767622	11699.8	-0.0567401	0.0720638	-0.787359	0.431072	0.89654	INFL.48.DC5vsNO
ENSG0000013103722	300.342	-0.126648	0.160842	-0.787407	0.431044	0.89654	INFL.48.DC5vsNO
ENSG0000006541322	30.5888	-0.280266	0.355767	-0.787779	0.430826	0.89654	INFL.48.DC5vsNO
ENSG0000012264122	2578.74	-0.233076	0.295705	-0.788203	0.430578	0.89654	INFL.48.DC5vsNO
ENSG0000019714222	135.896	-0.193068	0.244814	-0.788633	0.430327	0.89654	INFL.48.DC5vsNO
ENSG0000015744522	24.8185	-0.314265	0.398473	-0.788673	0.430303	0.89654	INFL.48.DC5vsNO
ENSG0000000601522	721.867	-0.0825552	0.104623	-0.789076	0.430068	0.89654	INFL.48.DC5vsNO
ENSG0000015665022	358.354	-0.106647	0.135095	-0.789424	0.429864	0.89654	INFL.48.DC5vsNO
ENSG0000026054922	143.072	-0.182355	0.230887	-0.7898	0.429644	0.89654	INFL.48.DC5vsNO
ENSG0000002057722	668.789	-0.123931	0.156895	-0.789898	0.429587	0.89654	INFL.48.DC5vsNO
ENSG0000005435622	131.658	-0.183535	0.232302	-0.790074	0.429485	0.89654	INFL.48.DC5vsNO
ENSG0000010660922	3142.88	-0.0575061	0.0727685	-0.790261	0.429375	0.89654	INFL.48.DC5vsNO
ENSG0000015165722	406.267	-0.0889355	0.112525	-0.790362	0.429317	0.89654	INFL.48.DC5vsNO
ENSG0000005958822	758.535	-0.0814394	0.102992	-0.790738	0.429097	0.896491	INFL.48.DC5vsNO
ENSG0000016799222	20.9843	-0.342544	0.432956	-0.791173	0.428843	0.896491	INFL.48.DC5vsNO
ENSG0000006994322	402.661	-0.0962094	0.121603	-0.791175	0.428842	0.896491	INFL.48.DC5vsNO
ENSG0000026800622	22.1212	-0.355327	0.449076	-0.791241	0.428803	0.896491	INFL.48.DC5vsNO
ENSG0000008249722	92.2453	-0.189843	0.239929	-0.791246	0.4288	0.896491	INFL.48.DC5vsNO
ENSG0000019887322	234.038	-0.13986	0.176739	-0.791337	0.428747	0.896491	INFL.48.DC5vsNO
ENSG0000027191822	33.1519	-0.321885	0.406528	-0.79179	0.428483	0.896491	INFL.48.DC5vsNO
ENSG0000016857522	3328.43	-0.0527717	0.0665834	-0.792566	0.428031	0.896257	INFL.48.DC5vsNO
ENSG0000015760022	1432.49	-0.0991112	0.124948	-0.793218	0.427651	0.896098	INFL.48.DC5vsNO
ENSG0000012572622	1504.03	-0.309782	0.390133	-0.794042	0.427171	0.895638	INFL.48.DC5vsNO
ENSG0000010486322	40.3745	-0.274988	0.346294	-0.794089	0.427144	0.895638	INFL.48.DC5vsNO
ENSG0000014963422	15.5975	-0.417076	0.525085	-0.794302	0.42702	0.895638	INFL.48.DC5vsNO
ENSG0000026728822	98.2529	-0.172357	0.21693	-0.794529	0.426888	0.895638	INFL.48.DC5vsNO
ENSG0000000930722	22735	-0.0510549	0.0642426	-0.79472	0.426776	0.895638	INFL.48.DC5vsNO
ENSG0000017087622	4610.68	-0.0629545	0.0792057	-0.794822	0.426717	0.895638	INFL.48.DC5vsNO
ENSG0000014404022	188.986	-0.140089	0.176245	-0.794854	0.426699	0.895638	INFL.48.DC5vsNO
ENSG0000015171522	80.5816	-0.257229	0.323378	-0.795445	0.426355	0.895638	INFL.48.DC5vsNO
ENSG0000018919522	33.2167	-0.254617	0.320017	-0.795634	0.426245	0.895638	INFL.48.DC5vsNO
ENSG0000018151322	94.8238	-0.1862	0.234006	-0.795705	0.426203	0.895638	INFL.48.DC5vsNO
ENSG0000016379522	537.924	-0.101014	0.126947	-0.795721	0.426194	0.895638	INFL.48.DC5vsNO
ENSG0000026395622	228.341	-0.131425	0.165137	-0.795855	0.426117	0.895638	INFL.48.DC5vsNO
ENSG0000012951522	2903.52	-0.0653139	0.0820281	-0.796238	0.425894	0.895638	INFL.48.DC5vsNO
ENSG0000004847122	496.277	-0.125239	0.157286	-0.79625	0.425887	0.895638	INFL.48.DC5vsNO
ENSG0000019868022	37.2602	-0.326336	0.409727	-0.796472	0.425758	0.895638	INFL.48.DC5vsNO
ENSG0000015620622	38.1143	-0.314654	0.394871	-0.796852	0.425537	0.895638	INFL.48.DC5vsNO
ENSG0000024555222	39.4749	-0.294657	0.369661	-0.797101	0.425393	0.895638	INFL.48.DC5vsNO
ENSG0000015398222	37.6284	-0.22613	0.283634	-0.797261	0.425299	0.895638	INFL.48.DC5vsNO
ENSG0000000477722	35.1192	-0.379996	0.476603	-0.797301	0.425276	0.895638	INFL.48.DC5vsNO
ENSG0000017791722	1013.58	-0.0791698	0.0992921	-0.797342	0.425252	0.895638	INFL.48.DC5vsNO
ENSG0000011185022	116.61	-0.203462	0.255113	-0.797537	0.425139	0.895638	INFL.48.DC5vsNO
ENSG0000026985822	34.3057	-0.381902	0.478835	-0.797564	0.425124	0.895638	INFL.48.DC5vsNO
ENSG0000018657722	480.362	-0.081055	0.101614	-0.797677	0.425058	0.895638	INFL.48.DC5vsNO
ENSG0000014931122	2267.67	-0.0844248	0.105826	-0.797767	0.425006	0.895638	INFL.48.DC5vsNO
ENSG0000012786322	71.4577	-0.215093	0.26961	-0.797792	0.424991	0.895638	INFL.48.DC5vsNO
ENSG0000015589322	116.831	-0.183153	0.229569	-0.797811	0.42498	0.895638	INFL.48.DC5vsNO
ENSG0000012601622	53.0946	-0.26307	0.329687	-0.79794	0.424905	0.895638	INFL.48.DC5vsNO
ENSG0000011031822	141.129	-0.18232	0.228336	-0.798474	0.424595	0.895638	INFL.48.DC5vsNO
ENSG0000013604422	2249.37	-0.0657232	0.082301	-0.798571	0.424539	0.895638	INFL.48.DC5vsNO
ENSG0000010052322	134.707	-0.146185	0.183037	-0.798666	0.424484	0.895638	INFL.48.DC5vsNO
ENSG0000028012022	18.1882	-0.48373	0.605502	-0.798891	0.424354	0.895638	INFL.48.DC5vsNO
ENSG0000016647122	1831.09	-0.103611	0.129683	-0.798957	0.424316	0.895638	INFL.48.DC5vsNO
ENSG0000022849922	11.8263	-0.572954	0.716218	-0.799971	0.423727	0.895638	INFL.48.DC5vsNO
ENSG0000015170222	883.469	-0.160415	0.20042	-0.800393	0.423483	0.895638	INFL.48.DC5vsNO
ENSG0000012851222	229.052	-0.157441	0.1965	-0.801227	0.423	0.895401	INFL.48.DC5vsNO
ENSG0000017297422	58.0486	-0.227731	0.284103	-0.80158	0.422796	0.895278	INFL.48.DC5vsNO
ENSG0000000653422	768.32	-0.0926272	0.115555	-0.801584	0.422794	0.895278	INFL.48.DC5vsNO
ENSG0000006719122	578.186	-0.118149	0.147278	-0.802217	0.422427	0.89516	INFL.48.DC5vsNO
ENSG0000011285122	2986.6	-0.0818891	0.101983	-0.802965	0.421995	0.895152	INFL.48.DC5vsNO
ENSG0000010600422	65.2473	-0.242572	0.301968	-0.803304	0.421799	0.895097	INFL.48.DC5vsNO
ENSG0000013287922	41.062	-0.256473	0.319153	-0.803603	0.421626	0.895097	INFL.48.DC5vsNO
ENSG0000015162322	13.6186	-0.489272	0.608578	-0.803959	0.421421	0.895097	INFL.48.DC5vsNO
ENSG0000013137422	1275.44	-0.0977324	0.121547	-0.804073	0.421355	0.895097	INFL.48.DC5vsNO
ENSG0000006902022	2206.21	-0.116658	0.145084	-0.804074	0.421354	0.895097	INFL.48.DC5vsNO
ENSG0000012347222	1171.88	-0.0760223	0.0944769	-0.804666	0.421013	0.894932	INFL.48.DC5vsNO
ENSG0000010877122	88.973	-0.267191	0.332041	-0.804692	0.420997	0.894932	INFL.48.DC5vsNO
ENSG0000010326922	39.9257	-0.30426	0.377741	-0.805473	0.420547	0.894829	INFL.48.DC5vsNO
ENSG0000018279622	504.477	-0.209275	0.259813	-0.805485	0.42054	0.894829	INFL.48.DC5vsNO
ENSG0000014363122	349.331	-0.234931	0.291638	-0.805557	0.420498	0.894829	INFL.48.DC5vsNO
ENSG0000018376222	2409.87	-0.126891	0.157491	-0.805701	0.420415	0.894829	INFL.48.DC5vsNO
ENSG0000010135022	3052.63	-0.0801411	0.0993546	-0.806617	0.419887	0.894829	INFL.48.DC5vsNO
ENSG0000007418122	741.024	-0.16943	0.209927	-0.807094	0.419613	0.894829	INFL.48.DC5vsNO
ENSG0000016657822	27.418	-0.314491	0.389584	-0.807248	0.419523	0.894829	INFL.48.DC5vsNO
ENSG0000000832322	266.392	-0.139025	0.172185	-0.807414	0.419428	0.894829	INFL.48.DC5vsNO
ENSG0000017391822	428.265	-0.163731	0.202757	-0.807524	0.419364	0.894829	INFL.48.DC5vsNO
ENSG0000010888322	4916.25	-0.0687274	0.0851045	-0.807564	0.419342	0.894829	INFL.48.DC5vsNO
ENSG0000019813022	823.035	-0.0938173	0.11614	-0.807792	0.41921	0.894829	INFL.48.DC5vsNO
ENSG0000012582122	894.766	-0.0691254	0.0855651	-0.807869	0.419166	0.894829	INFL.48.DC5vsNO
ENSG0000009933022	267.434	-0.145443	0.180006	-0.80799	0.419096	0.894829	INFL.48.DC5vsNO
ENSG0000013875622	624.093	-0.120971	0.1497	-0.80809	0.419039	0.894829	INFL.48.DC5vsNO
ENSG0000017493822	621.507	-0.116422	0.144055	-0.808178	0.418988	0.894829	INFL.48.DC5vsNO
ENSG0000011454122	1245.52	-0.0627496	0.0776344	-0.808271	0.418935	0.894829	INFL.48.DC5vsNO
ENSG0000017122422	69.5073	-0.218903	0.270756	-0.808491	0.418808	0.894829	INFL.48.DC5vsNO
ENSG0000017052222	368.248	-0.14318	0.177048	-0.808703	0.418686	0.894829	INFL.48.DC5vsNO
ENSG0000023583122	30.7657	-0.355681	0.439792	-0.808749	0.41866	0.894829	INFL.48.DC5vsNO
ENSG0000023603922	21.0612	-0.377563	0.466335	-0.809638	0.418148	0.894829	INFL.48.DC5vsNO
ENSG0000017058422	1513.12	-0.0917308	0.113287	-0.809718	0.418102	0.894829	INFL.48.DC5vsNO
ENSG0000022350122	1090.2	-0.0591851	0.0730924	-0.809731	0.418095	0.894829	INFL.48.DC5vsNO
ENSG0000010034222	466.719	-0.238558	0.294517	-0.809998	0.417941	0.894829	INFL.48.DC5vsNO
ENSG0000005428222	808.363	-0.100962	0.124644	-0.810005	0.417938	0.894829	INFL.48.DC5vsNO
ENSG0000022678122	13.8445	-0.485389	0.599231	-0.810021	0.417928	0.894829	INFL.48.DC5vsNO
ENSG0000026055222	84.1583	-0.204785	0.25273	-0.810292	0.417773	0.894829	INFL.48.DC5vsNO
ENSG0000010415422	48.6453	-0.23766	0.293235	-0.810476	0.417666	0.894829	INFL.48.DC5vsNO
ENSG0000016249622	739.626	-0.172452	0.212761	-0.810543	0.417628	0.894829	INFL.48.DC5vsNO
ENSG0000013577622	838.249	-0.0881962	0.108735	-0.811115	0.4173	0.894829	INFL.48.DC5vsNO
ENSG0000019831522	840.924	-0.0823942	0.101569	-0.811218	0.417241	0.894829	INFL.48.DC5vsNO
ENSG0000007049522	634.259	-0.0915896	0.112836	-0.811709	0.416959	0.894829	INFL.48.DC5vsNO
ENSG0000011401322	69.0717	-0.257605	0.31733	-0.81179	0.416912	0.894829	INFL.48.DC5vsNO
ENSG0000018867722	114.957	-0.190438	0.234512	-0.81206	0.416757	0.894829	INFL.48.DC5vsNO
ENSG0000019645522	1809.14	-0.0844371	0.103967	-0.812154	0.416703	0.894829	INFL.48.DC5vsNO
ENSG0000015304822	1620	-0.0761568	0.0937162	-0.812632	0.416429	0.894829	INFL.48.DC5vsNO
ENSG0000003405322	44.1624	-0.306645	0.377348	-0.812633	0.416429	0.894829	INFL.48.DC5vsNO
ENSG0000018057422	103.454	-0.18384	0.226106	-0.813068	0.416179	0.894829	INFL.48.DC5vsNO
ENSG0000017096522	26.6538	-0.351996	0.432689	-0.813508	0.415927	0.894829	INFL.48.DC5vsNO
ENSG0000014921222	1414.96	-0.270083	0.331708	-0.81422	0.415519	0.894581	INFL.48.DC5vsNO
ENSG0000018317222	256.553	-0.13267	0.162824	-0.814806	0.415183	0.894119	INFL.48.DC5vsNO
ENSG0000003998722	29.4868	-0.424036	0.520375	-0.814866	0.415149	0.894119	INFL.48.DC5vsNO
ENSG0000011175222	330.392	-0.106808	0.130957	-0.815594	0.414732	0.893714	INFL.48.DC5vsNO
ENSG0000014684222	1290.64	-0.0940637	0.115262	-0.816087	0.41445	0.893585	INFL.48.DC5vsNO
ENSG0000017297722	1877.9	-0.0707193	0.0866389	-0.816253	0.414355	0.893511	INFL.48.DC5vsNO
ENSG0000025708422	107.124	-0.163597	0.200419	-0.816276	0.414343	0.893511	INFL.48.DC5vsNO
ENSG0000004793222	1031.64	-0.0602546	0.0737741	-0.816745	0.414074	0.893414	INFL.48.DC5vsNO
ENSG0000019802622	712.582	-0.112006	0.137046	-0.817291	0.413762	0.89308	INFL.48.DC5vsNO
ENSG0000012148622	571.965	-0.0829957	0.101501	-0.817685	0.413537	0.89279	INFL.48.DC5vsNO
ENSG0000016496122	4194.41	-0.0406664	0.0497077	-0.818109	0.413295	0.892528	INFL.48.DC5vsNO
ENSG0000022788522	22.958	-0.381514	0.46625	-0.818259	0.413209	0.892474	INFL.48.DC5vsNO
ENSG0000018328322	6182.8	-0.0583762	0.071292	-0.818833	0.412882	0.892027	INFL.48.DC5vsNO
ENSG0000016616422	3039.27	-0.0601437	0.0734154	-0.819225	0.412658	0.891905	INFL.48.DC5vsNO
ENSG0000012309422	1096.5	-0.08815	0.107565	-0.819506	0.412498	0.891747	INFL.48.DC5vsNO
ENSG0000011870522	10031.6	-0.0457528	0.0558158	-0.81971	0.412381	0.891747	INFL.48.DC5vsNO
ENSG0000015442922	300.495	-0.103152	0.125822	-0.819822	0.412318	0.891747	INFL.48.DC5vsNO
ENSG0000007054022	426.402	-0.158096	0.192841	-0.819823	0.412317	0.891747	INFL.48.DC5vsNO
ENSG0000020464222	371.976	-0.171691	0.209418	-0.819851	0.412301	0.891747	INFL.48.DC5vsNO
ENSG0000022576422	15.7555	-0.430102	0.524438	-0.82012	0.412148	0.891747	INFL.48.DC5vsNO
ENSG0000014347922	930.114	-0.0747058	0.0910199	-0.820763	0.411781	0.891478	INFL.48.DC5vsNO
ENSG0000026693322	17.4702	-0.437968	0.533607	-0.820768	0.411778	0.891478	INFL.48.DC5vsNO
ENSG0000008549122	1467.81	-0.0787077	0.0958467	-0.821184	0.411541	0.891351	INFL.48.DC5vsNO
ENSG0000004060822	267.602	-0.130978	0.15949	-0.821232	0.411514	0.891351	INFL.48.DC5vsNO
ENSG0000027755922	71.2256	-0.258357	0.314551	-0.821352	0.411446	0.891351	INFL.48.DC5vsNO
ENSG0000015473422	968.459	-0.140713	0.171265	-0.821614	0.411297	0.891318	INFL.48.DC5vsNO
ENSG0000019796922	4360.11	-0.0942664	0.114699	-0.821856	0.411159	0.891177	INFL.48.DC5vsNO
ENSG0000020452022	187.068	-0.12931	0.157275	-0.822193	0.410967	0.891023	INFL.48.DC5vsNO
ENSG0000015936322	1363.05	-0.0900742	0.109475	-0.822782	0.410632	0.890955	INFL.48.DC5vsNO
ENSG0000010038522	19.7676	-0.532555	0.647194	-0.822867	0.410583	0.890955	INFL.48.DC5vsNO
ENSG0000012891722	48.2353	-0.280235	0.340553	-0.822882	0.410575	0.890955	INFL.48.DC5vsNO
ENSG0000010933922	341.902	-0.126637	0.153883	-0.82294	0.410542	0.890955	INFL.48.DC5vsNO
ENSG0000016626322	175.722	-0.141486	0.171914	-0.823004	0.410506	0.890955	INFL.48.DC5vsNO
ENSG0000017490322	8751.12	-0.0551051	0.0669266	-0.823365	0.4103	0.890955	INFL.48.DC5vsNO
ENSG0000016817222	654.383	-0.149237	0.181218	-0.823521	0.410212	0.890955	INFL.48.DC5vsNO
ENSG0000018630022	115.474	-0.172025	0.208853	-0.823668	0.410128	0.890905	INFL.48.DC5vsNO
ENSG0000008344422	3304.38	-0.0777926	0.0944238	-0.823867	0.410015	0.890844	INFL.48.DC5vsNO
ENSG0000018426022	7.88845	-0.855984	1.03863	-0.824148	0.409855	0.890707	INFL.48.DC5vsNO
ENSG0000013498622	300.37	-0.168889	0.204872	-0.824366	0.409732	0.8907	INFL.48.DC5vsNO
ENSG0000019634422	22.5207	-0.370063	0.448897	-0.824383	0.409722	0.8907	INFL.48.DC5vsNO
ENSG0000013620522	2647.88	-0.0933951	0.113275	-0.824499	0.409656	0.8907	INFL.48.DC5vsNO
ENSG0000022478622	10.5267	-0.622244	0.754442	-0.824773	0.409501	0.8907	INFL.48.DC5vsNO
ENSG0000011172822	21.3318	-0.379323	0.459903	-0.82479	0.409491	0.8907	INFL.48.DC5vsNO
ENSG0000012419822	2887.18	-0.0703182	0.0852423	-0.824921	0.409416	0.8907	INFL.48.DC5vsNO
ENSG0000014370222	306.089	-0.139841	0.169483	-0.825107	0.409311	0.8907	INFL.48.DC5vsNO
ENSG0000010146022	117.612	-0.161329	0.195525	-0.825107	0.409311	0.8907	INFL.48.DC5vsNO
ENSG0000017470522	588.447	-0.131767	0.159688	-0.825156	0.409283	0.8907	INFL.48.DC5vsNO
ENSG0000015902322	1415.63	-0.0730177	0.0884421	-0.825599	0.409032	0.8907	INFL.48.DC5vsNO
ENSG0000018035722	2572.89	-0.0875912	0.106087	-0.825658	0.408998	0.8907	INFL.48.DC5vsNO
ENSG0000016913122	406.033	-0.128392	0.155486	-0.825747	0.408948	0.8907	INFL.48.DC5vsNO
ENSG0000012860722	1639.13	-0.0694595	0.0840837	-0.826076	0.408761	0.8907	INFL.48.DC5vsNO
ENSG0000023258622	73.9073	-0.207171	0.250777	-0.826115	0.408739	0.8907	INFL.48.DC5vsNO
ENSG0000016317022	559.065	-0.108268	0.131028	-0.826297	0.408636	0.8907	INFL.48.DC5vsNO
ENSG0000017354022	540.508	-0.105437	0.127589	-0.826382	0.408588	0.8907	INFL.48.DC5vsNO
ENSG0000027951822	13.9957	-0.477743	0.578078	-0.826434	0.408558	0.8907	INFL.48.DC5vsNO
ENSG0000015397622	57.2386	-0.31842	0.385232	-0.826568	0.408482	0.8907	INFL.48.DC5vsNO
ENSG0000016462622	1213.43	-0.196422	0.237504	-0.827025	0.408223	0.8907	INFL.48.DC5vsNO
ENSG0000014286722	1348.58	-0.0931079	0.112546	-0.827286	0.408075	0.8907	INFL.48.DC5vsNO
ENSG0000020512922	22.514	-0.323496	0.391	-0.827358	0.408034	0.8907	INFL.48.DC5vsNO
ENSG0000008393722	1257.07	-0.104207	0.125895	-0.827731	0.407823	0.8907	INFL.48.DC5vsNO
ENSG0000022189022	116.314	-0.170993	0.206364	-0.828601	0.40733	0.889881	INFL.48.DC5vsNO
ENSG0000015810622	108.725	-0.223284	0.269371	-0.828909	0.407156	0.88982	INFL.48.DC5vsNO
ENSG0000026787122	24.7686	-0.321361	0.387525	-0.829265	0.406954	0.88982	INFL.48.DC5vsNO
ENSG0000017981822	629.397	-0.155107	0.187	-0.82945	0.40685	0.88982	INFL.48.DC5vsNO
ENSG0000016565022	2019.33	-0.0863491	0.104042	-0.829948	0.406568	0.889722	INFL.48.DC5vsNO
ENSG0000007019022	686.148	-0.116938	0.140889	-0.829996	0.406541	0.889722	INFL.48.DC5vsNO
ENSG0000015262022	1001.7	-0.0766915	0.0923977	-0.830015	0.406531	0.889722	INFL.48.DC5vsNO
ENSG0000010583522	13029.3	-0.118423	0.142655	-0.830131	0.406465	0.889722	INFL.48.DC5vsNO
ENSG0000019671222	5132.94	-0.107221	0.129158	-0.830154	0.406452	0.889722	INFL.48.DC5vsNO
ENSG0000026268122	70.0126	-0.279549	0.336583	-0.830551	0.406227	0.88971	INFL.48.DC5vsNO
ENSG0000013525322	113.625	-0.244542	0.294209	-0.831186	0.405869	0.889114	INFL.48.DC5vsNO
ENSG0000013879622	1449.4	-0.0823353	0.098975	-0.83188	0.405477	0.888791	INFL.48.DC5vsNO
ENSG0000025883922	88.1311	-0.216099	0.259765	-0.8319	0.405465	0.888791	INFL.48.DC5vsNO
ENSG0000013366122	140.77	-0.445494	0.535361	-0.832136	0.405332	0.888791	INFL.48.DC5vsNO
ENSG0000017693322	21.1904	-0.349	0.419387	-0.832167	0.405315	0.888791	INFL.48.DC5vsNO
ENSG0000027348622	66.5704	-0.197134	0.236732	-0.832733	0.404995	0.888791	INFL.48.DC5vsNO
ENSG0000016601622	770.869	-0.109067	0.130944	-0.832925	0.404887	0.888791	INFL.48.DC5vsNO
ENSG0000013063822	2847.93	-0.0840342	0.100784	-0.833805	0.404391	0.888396	INFL.48.DC5vsNO
ENSG0000007124322	560.091	-0.0864138	0.103572	-0.834335	0.404092	0.888389	INFL.48.DC5vsNO
ENSG0000016908322	62.1555	-0.223514	0.267849	-0.834476	0.404013	0.888346	INFL.48.DC5vsNO
ENSG0000015678722	492.774	-0.100124	0.119982	-0.834492	0.404004	0.888346	INFL.48.DC5vsNO
ENSG0000015882522	782.014	-0.281211	0.336961	-0.834549	0.403972	0.888346	INFL.48.DC5vsNO
ENSG0000016273522	1381.83	-0.0656586	0.0786607	-0.834707	0.403883	0.888346	INFL.48.DC5vsNO
ENSG0000010551422	992.325	-0.170776	0.204591	-0.834722	0.403874	0.888346	INFL.48.DC5vsNO
ENSG0000016332222	363.892	-0.135651	0.162504	-0.834752	0.403857	0.888346	INFL.48.DC5vsNO
ENSG0000006411522	1081.17	-0.0905896	0.1085	-0.834929	0.403758	0.888346	INFL.48.DC5vsNO
ENSG0000012834022	2426.09	-0.114789	0.137394	-0.835475	0.40345	0.888346	INFL.48.DC5vsNO
ENSG0000025078622	80.4848	-0.214109	0.256169	-0.835811	0.403261	0.888346	INFL.48.DC5vsNO
ENSG0000010555922	524.531	-0.12785	0.152925	-0.836032	0.403137	0.888346	INFL.48.DC5vsNO
ENSG0000009995722	42.351	-0.268949	0.321145	-0.83747	0.402328	0.888012	INFL.48.DC5vsNO
ENSG0000023415622	24.5932	-0.357976	0.427448	-0.837473	0.402326	0.888012	INFL.48.DC5vsNO
ENSG0000011316322	1225.35	-0.0659006	0.0786269	-0.838143	0.40195	0.887913	INFL.48.DC5vsNO
ENSG0000008885422	807.92	-0.0821192	0.0979566	-0.838323	0.401849	0.887913	INFL.48.DC5vsNO
ENSG0000021408722	757.175	-0.0782259	0.0932982	-0.83845	0.401778	0.887913	INFL.48.DC5vsNO
ENSG0000024561422	24.3022	-0.320019	0.381626	-0.838567	0.401712	0.887913	INFL.48.DC5vsNO
ENSG0000003221922	713.213	-0.0928367	0.110701	-0.838622	0.401681	0.887913	INFL.48.DC5vsNO
ENSG0000016710522	16.2387	-0.422016	0.502729	-0.83945	0.401217	0.887888	INFL.48.DC5vsNO
ENSG0000014297322	335.883	-0.308503	0.367287	-0.83995	0.400937	0.887888	INFL.48.DC5vsNO
ENSG0000017170022	729.072	-0.105922	0.126082	-0.840105	0.40085	0.887888	INFL.48.DC5vsNO
ENSG0000012665322	2792.44	-0.06546	0.0779168	-0.840127	0.400837	0.887888	INFL.48.DC5vsNO
ENSG0000015536822	4709.41	-0.141687	0.168596	-0.840393	0.400688	0.887888	INFL.48.DC5vsNO
ENSG0000027583522	688.341	-0.0770142	0.0915351	-0.841362	0.400145	0.887403	INFL.48.DC5vsNO
ENSG0000028579622	71.053	-0.251598	0.298869	-0.841835	0.39988	0.887403	INFL.48.DC5vsNO
ENSG0000013475722	36185.7	-0.113189	0.134339	-0.842563	0.399473	0.886956	INFL.48.DC5vsNO
ENSG0000015939922	3993.37	-0.116994	0.138818	-0.842789	0.399346	0.886956	INFL.48.DC5vsNO
ENSG0000026862822	13.967	-0.579781	0.687622	-0.843168	0.399134	0.886956	INFL.48.DC5vsNO
ENSG0000017807822	1508.61	-0.101221	0.120012	-0.843427	0.39899	0.886817	INFL.48.DC5vsNO
ENSG0000000675622	31.0786	-0.327976	0.388705	-0.843766	0.3988	0.88655	INFL.48.DC5vsNO
ENSG0000013407222	24.2093	-0.36621	0.433966	-0.843869	0.398743	0.88655	INFL.48.DC5vsNO
ENSG0000018266722	159.578	-0.178249	0.211208	-0.843951	0.398697	0.88655	INFL.48.DC5vsNO
ENSG0000016889022	571.89	-0.0848753	0.10055	-0.844106	0.39861	0.88655	INFL.48.DC5vsNO
ENSG0000008838722	2880.63	-0.0778377	0.0921737	-0.844468	0.398408	0.886459	INFL.48.DC5vsNO
ENSG0000007037122	458.672	-0.133092	0.157571	-0.844643	0.39831	0.886375	INFL.48.DC5vsNO
ENSG0000018089122	1642.3	-0.0663551	0.0785171	-0.845104	0.398053	0.885936	INFL.48.DC5vsNO
ENSG0000024367922	162.289	-0.309881	0.366366	-0.845822	0.397652	0.885312	INFL.48.DC5vsNO
ENSG0000012821822	18.913	-0.405297	0.478821	-0.846449	0.397302	0.884972	INFL.48.DC5vsNO
ENSG0000018809222	132.695	-0.159516	0.188444	-0.846488	0.397281	0.884972	INFL.48.DC5vsNO
ENSG0000006890322	507.611	-0.115071	0.135923	-0.846585	0.397226	0.884972	INFL.48.DC5vsNO
ENSG0000019665622	55.278	-0.280438	0.331074	-0.847056	0.396964	0.884848	INFL.48.DC5vsNO
ENSG0000010198622	247.802	-0.119889	0.141529	-0.847099	0.39694	0.884848	INFL.48.DC5vsNO
ENSG0000018656422	48.9667	-0.268254	0.316563	-0.847394	0.396775	0.884829	INFL.48.DC5vsNO
ENSG0000017976122	34.2358	-0.271676	0.320534	-0.847574	0.396675	0.884738	INFL.48.DC5vsNO
ENSG0000022753622	11.8617	-0.575655	0.679013	-0.847782	0.39656	0.884738	INFL.48.DC5vsNO
ENSG0000018018222	1354.04	-0.0834482	0.0984196	-0.847881	0.396504	0.884738	INFL.48.DC5vsNO
ENSG0000015093822	3343.45	-0.0902629	0.106417	-0.848197	0.396328	0.884738	INFL.48.DC5vsNO
ENSG0000002012922	1383.76	-0.0897379	0.105728	-0.848759	0.396015	0.884336	INFL.48.DC5vsNO
ENSG0000013410922	1981.11	-0.13881	0.163403	-0.849493	0.395607	0.883558	INFL.48.DC5vsNO
ENSG0000003952322	1340.27	-0.10842	0.127604	-0.849662	0.395513	0.883558	INFL.48.DC5vsNO
ENSG0000016929922	1523.26	-0.0927664	0.109165	-0.849784	0.395445	0.883558	INFL.48.DC5vsNO
ENSG0000022641922	52.4716	-0.236379	0.27815	-0.849826	0.395422	0.883558	INFL.48.DC5vsNO
ENSG0000019693722	1800.88	-0.095436	0.112274	-0.850026	0.395311	0.883558	INFL.48.DC5vsNO
ENSG0000014599622	463.946	-0.0983096	0.115542	-0.850857	0.394849	0.883558	INFL.48.DC5vsNO
ENSG0000016352722	3636.79	-0.0798448	0.0938373	-0.850885	0.394833	0.883558	INFL.48.DC5vsNO
ENSG0000017131422	7019.79	-0.0678935	0.0797697	-0.851119	0.394703	0.883558	INFL.48.DC5vsNO
ENSG0000022654922	24.0699	-0.306859	0.36044	-0.851346	0.394577	0.883558	INFL.48.DC5vsNO
ENSG0000028675322	38.1061	-0.289906	0.34004	-0.852564	0.393901	0.883225	INFL.48.DC5vsNO
ENSG0000013448022	1169.1	-0.099967	0.117236	-0.852701	0.393825	0.883189	INFL.48.DC5vsNO
ENSG0000016492922	16.0673	-0.436552	0.511927	-0.852761	0.393792	0.883189	INFL.48.DC5vsNO
ENSG0000012190022	967.08	-0.0933019	0.109366	-0.853114	0.393596	0.883077	INFL.48.DC5vsNO
ENSG0000008117722	907.709	-0.0793453	0.0930021	-0.853156	0.393573	0.883077	INFL.48.DC5vsNO
ENSG0000016571422	52.9059	-0.270558	0.317047	-0.85337	0.393454	0.883077	INFL.48.DC5vsNO
ENSG0000011699022	160.649	-0.348956	0.408859	-0.853487	0.393389	0.883077	INFL.48.DC5vsNO
ENSG0000016266422	1858.21	-0.0775704	0.0908678	-0.853663	0.393292	0.883077	INFL.48.DC5vsNO
ENSG0000012168022	865.225	-0.105695	0.123627	-0.854952	0.392578	0.882519	INFL.48.DC5vsNO
ENSG0000011241422	1349.38	-0.123083	0.143943	-0.855076	0.392509	0.882519	INFL.48.DC5vsNO
ENSG0000021571222	407.492	-0.113833	0.133106	-0.855206	0.392437	0.882519	INFL.48.DC5vsNO
ENSG0000023476922	22.5581	-0.401509	0.469473	-0.855233	0.392422	0.882519	INFL.48.DC5vsNO
ENSG0000013837522	908.814	-0.0789866	0.0923407	-0.855382	0.39234	0.882519	INFL.48.DC5vsNO
ENSG0000016689722	204.809	-0.184774	0.215877	-0.855923	0.392041	0.882519	INFL.48.DC5vsNO
ENSG0000023565522	961.698	-0.0979545	0.114439	-0.855954	0.392023	0.882519	INFL.48.DC5vsNO
ENSG0000017938722	862.57	-0.0912302	0.106546	-0.856255	0.391857	0.882519	INFL.48.DC5vsNO
ENSG0000027297722	16.4675	-0.515531	0.601772	-0.856688	0.391617	0.882519	INFL.48.DC5vsNO
ENSG0000018645122	18.5307	-0.436139	0.509004	-0.856847	0.391529	0.882519	INFL.48.DC5vsNO
ENSG0000013558722	289.96	-0.124572	0.145373	-0.856911	0.391494	0.882519	INFL.48.DC5vsNO
ENSG0000015525222	1920.32	-0.085987	0.100334	-0.85701	0.391439	0.882519	INFL.48.DC5vsNO
ENSG0000011600522	4361.45	-0.077928	0.0909196	-0.857109	0.391385	0.882519	INFL.48.DC5vsNO
ENSG0000008364222	1575.36	-0.100121	0.116791	-0.857265	0.391299	0.882519	INFL.48.DC5vsNO
ENSG0000000725522	262.52	-0.148461	0.173177	-0.857283	0.391289	0.882519	INFL.48.DC5vsNO
ENSG0000024827522	248.673	-0.122374	0.142713	-0.857487	0.391176	0.882519	INFL.48.DC5vsNO
ENSG0000007686422	267.936	-0.128387	0.149724	-0.85749	0.391174	0.882519	INFL.48.DC5vsNO
ENSG0000019883622	5836.72	-0.0597994	0.0697321	-0.857559	0.391136	0.882519	INFL.48.DC5vsNO
ENSG0000015055622	55.8838	-0.297816	0.347239	-0.857669	0.391075	0.882519	INFL.48.DC5vsNO
ENSG0000013311422	1491.3	-0.0674906	0.0786671	-0.857927	0.390933	0.882519	INFL.48.DC5vsNO
ENSG0000023444422	64.7151	-0.271262	0.316178	-0.85794	0.390926	0.882519	INFL.48.DC5vsNO
ENSG0000026165422	12.4688	-0.552572	0.643952	-0.858096	0.39084	0.882519	INFL.48.DC5vsNO
ENSG0000008322322	2991.59	-0.0733799	0.0854988	-0.858256	0.390751	0.882519	INFL.48.DC5vsNO
ENSG0000013230522	5422.81	-0.0573557	0.0668125	-0.858459	0.390639	0.882519	INFL.48.DC5vsNO
ENSG0000012012922	909.877	-0.135027	0.157258	-0.858634	0.390543	0.882519	INFL.48.DC5vsNO
ENSG0000010626822	467.323	-0.131795	0.15334	-0.8595	0.390065	0.882519	INFL.48.DC5vsNO
ENSG0000027922722	38.239	-0.279043	0.324623	-0.859592	0.390014	0.882519	INFL.48.DC5vsNO
ENSG0000008050322	2001.09	-0.0730415	0.0849351	-0.859969	0.389806	0.882519	INFL.48.DC5vsNO
ENSG0000010630522	2079.07	-0.0587474	0.0683124	-0.859981	0.389799	0.882519	INFL.48.DC5vsNO
ENSG0000018416022	19.0759	-0.587207	0.682803	-0.859994	0.389792	0.882519	INFL.48.DC5vsNO
ENSG0000010789722	634.793	-0.0876963	0.101891	-0.860685	0.389412	0.882519	INFL.48.DC5vsNO
ENSG0000012005522	82.6654	-0.205904	0.239199	-0.860804	0.389346	0.882519	INFL.48.DC5vsNO
ENSG0000016868522	1089.4	-0.221311	0.257054	-0.860952	0.389264	0.882519	INFL.48.DC5vsNO
ENSG0000023811322	142.288	-0.197219	0.22903	-0.861105	0.38918	0.882519	INFL.48.DC5vsNO
ENSG0000025920522	11.3391	-0.548324	0.636319	-0.861712	0.388846	0.882519	INFL.48.DC5vsNO
ENSG0000017359922	1276.46	-0.153693	0.178336	-0.861815	0.38879	0.882519	INFL.48.DC5vsNO
ENSG0000013177922	628.113	-0.130871	0.151704	-0.862674	0.388317	0.882519	INFL.48.DC5vsNO
ENSG0000013584522	882.266	-0.108678	0.125966	-0.862762	0.388268	0.882519	INFL.48.DC5vsNO
ENSG0000017674922	85.2919	-0.199951	0.231644	-0.863184	0.388036	0.882519	INFL.48.DC5vsNO
ENSG0000027714922	56.1864	-0.269116	0.311468	-0.864024	0.387575	0.882519	INFL.48.DC5vsNO
ENSG0000016397522	1469.57	-0.156453	0.180994	-0.864412	0.387362	0.882519	INFL.48.DC5vsNO
ENSG0000010604922	1269.63	-0.0746697	0.0863603	-0.86463	0.387242	0.882519	INFL.48.DC5vsNO
ENSG0000014380122	160.412	-0.174557	0.201817	-0.864929	0.387078	0.882408	INFL.48.DC5vsNO
ENSG0000016269522	846.152	-0.147326	0.170243	-0.865386	0.386827	0.881973	INFL.48.DC5vsNO
ENSG0000016617122	396.293	-0.135657	0.156744	-0.865468	0.386782	0.881973	INFL.48.DC5vsNO
ENSG0000019631322	2543.41	-0.115328	0.133203	-0.865804	0.386598	0.881722	INFL.48.DC5vsNO
ENSG0000011180122	338.919	-0.138091	0.159494	-0.865812	0.386593	0.881722	INFL.48.DC5vsNO
ENSG0000007556822	2144.29	-0.0967624	0.111675	-0.866467	0.386234	0.881554	INFL.48.DC5vsNO
ENSG0000013583822	542.887	-0.156725	0.180797	-0.866858	0.38602	0.881554	INFL.48.DC5vsNO
ENSG0000021482722	33.7329	-0.305498	0.352348	-0.867033	0.385924	0.881554	INFL.48.DC5vsNO
ENSG0000020497722	819.278	-0.0827587	0.0954373	-0.867152	0.385859	0.881554	INFL.48.DC5vsNO
ENSG0000018620422	182.501	-0.260232	0.299976	-0.867509	0.385663	0.881554	INFL.48.DC5vsNO
ENSG0000016730622	1134.6	-0.0881116	0.101536	-0.867786	0.385512	0.881425	INFL.48.DC5vsNO
ENSG0000015492822	18.3221	-0.456515	0.525984	-0.867926	0.385435	0.881425	INFL.48.DC5vsNO
ENSG0000014129822	969.863	-0.115012	0.132508	-0.867962	0.385415	0.881425	INFL.48.DC5vsNO
ENSG0000017011322	101.728	-0.189466	0.218268	-0.868041	0.385372	0.881425	INFL.48.DC5vsNO
ENSG0000015988522	43.4196	-0.243744	0.280745	-0.868206	0.385282	0.881425	INFL.48.DC5vsNO
ENSG0000012251522	2356.5	-0.129551	0.14915	-0.868597	0.385068	0.881425	INFL.48.DC5vsNO
ENSG0000018362422	1788.75	-0.0853547	0.0982617	-0.868647	0.38504	0.881425	INFL.48.DC5vsNO
ENSG0000010870022	31.7734	-0.452123	0.520269	-0.869017	0.384838	0.881425	INFL.48.DC5vsNO
ENSG0000014339322	2343.61	-0.0689583	0.0793358	-0.869195	0.384741	0.881425	INFL.48.DC5vsNO
ENSG0000011535522	1016.56	-0.107832	0.124048	-0.869273	0.384698	0.881425	INFL.48.DC5vsNO
ENSG0000018608122	296272	-0.117071	0.134638	-0.86952	0.384563	0.881425	INFL.48.DC5vsNO
ENSG0000015484522	3993.49	-0.0548177	0.0630384	-0.869591	0.384524	0.881425	INFL.48.DC5vsNO
ENSG0000017700022	519.78	-0.133169	0.152974	-0.870531	0.38401	0.881425	INFL.48.DC5vsNO
ENSG0000015187622	475.238	-0.151997	0.174577	-0.870657	0.383941	0.881425	INFL.48.DC5vsNO
ENSG0000015810922	2826.12	-0.0638421	0.0732959	-0.87102	0.383743	0.881425	INFL.48.DC5vsNO
ENSG0000013065322	83.206	-0.264587	0.303697	-0.87122	0.383634	0.881425	INFL.48.DC5vsNO
ENSG0000018256822	115.406	-0.193974	0.222533	-0.871662	0.383393	0.881425	INFL.48.DC5vsNO
ENSG0000011576122	1912.45	-0.0651346	0.0746791	-0.872193	0.383103	0.881382	INFL.48.DC5vsNO
ENSG0000011237822	26271.2	-0.0972214	0.111459	-0.872263	0.383065	0.881382	INFL.48.DC5vsNO
ENSG0000016958322	30.5947	-0.344729	0.395188	-0.872317	0.383036	0.881382	INFL.48.DC5vsNO
ENSG0000013621322	827.525	-0.0807689	0.0925711	-0.872507	0.382932	0.881382	INFL.48.DC5vsNO
ENSG0000015639822	191.926	-0.17907	0.205119	-0.873004	0.382661	0.881382	INFL.48.DC5vsNO
ENSG0000024528122	27.0066	-0.377551	0.432405	-0.873142	0.382586	0.881382	INFL.48.DC5vsNO
ENSG0000013876422	1767.37	-0.0802025	0.0918098	-0.873573	0.382351	0.881362	INFL.48.DC5vsNO
ENSG0000013034022	1223.06	-0.0866798	0.0991814	-0.873952	0.382144	0.8811	INFL.48.DC5vsNO
ENSG0000005714922	6227.35	-0.13121	0.150056	-0.874408	0.381896	0.881079	INFL.48.DC5vsNO
ENSG0000021427922	63.7915	-0.279186	0.319113	-0.874882	0.381638	0.880621	INFL.48.DC5vsNO
ENSG0000001001722	1814.77	-0.0947667	0.10829	-0.875122	0.381508	0.880621	INFL.48.DC5vsNO
ENSG0000011628522	4760.21	-0.142147	0.162402	-0.875282	0.381421	0.880621	INFL.48.DC5vsNO
ENSG0000013586222	8046.3	-0.0902354	0.103078	-0.875409	0.381352	0.880621	INFL.48.DC5vsNO
ENSG0000021363922	4591.31	-0.0767499	0.0876714	-0.875428	0.381341	0.880621	INFL.48.DC5vsNO
ENSG0000002383922	123.745	-0.213106	0.243388	-0.875583	0.381257	0.880621	INFL.48.DC5vsNO
ENSG0000021307922	1419.89	-0.0860604	0.0982841	-0.875629	0.381232	0.880621	INFL.48.DC5vsNO
ENSG0000014905422	232.03	-0.161781	0.184746	-0.875697	0.381195	0.880621	INFL.48.DC5vsNO
ENSG0000015732622	461.869	-0.103715	0.118433	-0.875724	0.38118	0.880621	INFL.48.DC5vsNO
ENSG0000014285622	733.051	-0.140293	0.160196	-0.875759	0.381161	0.880621	INFL.48.DC5vsNO
ENSG0000024249822	170.078	-0.182864	0.208695	-0.876224	0.380908	0.880621	INFL.48.DC5vsNO
ENSG0000006717722	510.695	-0.114926	0.131067	-0.876849	0.380569	0.880432	INFL.48.DC5vsNO
ENSG0000004309322	1849.92	-0.0739047	0.0842703	-0.876996	0.380489	0.880432	INFL.48.DC5vsNO
ENSG0000027067322	17.4199	-0.423658	0.482778	-0.877541	0.380193	0.880176	INFL.48.DC5vsNO
ENSG0000019636922	185.707	-0.140249	0.159804	-0.877628	0.380146	0.880176	INFL.48.DC5vsNO
ENSG0000007594522	614.8	-0.117826	0.134248	-0.877673	0.380121	0.880176	INFL.48.DC5vsNO
ENSG0000017224322	159.165	-0.406234	0.46283	-0.877717	0.380097	0.880176	INFL.48.DC5vsNO
ENSG0000016093222	1644.49	-0.100084	0.113964	-0.878211	0.379829	0.880176	INFL.48.DC5vsNO
ENSG0000014664822	61870.8	-0.124496	0.141736	-0.878365	0.379746	0.880176	INFL.48.DC5vsNO
ENSG0000018247222	44.3147	-0.245855	0.279888	-0.878403	0.379725	0.880176	INFL.48.DC5vsNO
ENSG0000014215622	7983.61	-0.144715	0.164725	-0.87853	0.379656	0.880176	INFL.48.DC5vsNO
ENSG0000013539022	2099.86	-0.0849096	0.096585	-0.879118	0.379338	0.880176	INFL.48.DC5vsNO
ENSG0000016244122	922.158	-0.0694583	0.0789982	-0.879239	0.379271	0.880176	INFL.48.DC5vsNO
ENSG0000016732322	3111.29	-0.0685108	0.0778999	-0.879473	0.379145	0.880176	INFL.48.DC5vsNO
ENSG0000014501222	3208.05	-0.157117	0.178627	-0.879582	0.379086	0.880176	INFL.48.DC5vsNO
ENSG0000006799222	165.211	-0.208517	0.237052	-0.879627	0.379061	0.880176	INFL.48.DC5vsNO
ENSG0000011588422	21595.9	-0.0745586	0.0847375	-0.879877	0.378926	0.880176	INFL.48.DC5vsNO
ENSG0000013780122	33143.3	-0.155221	0.176212	-0.880874	0.378386	0.879999	INFL.48.DC5vsNO
ENSG0000007361422	2285.63	-0.0817333	0.0927287	-0.881424	0.378088	0.879722	INFL.48.DC5vsNO
ENSG0000023630522	23.9906	-0.348135	0.394944	-0.88148	0.378058	0.879722	INFL.48.DC5vsNO
ENSG0000012524922	2827.61	-0.0728953	0.0826493	-0.881983	0.377786	0.879627	INFL.48.DC5vsNO
ENSG0000013247122	3248.36	-0.0585649	0.0663861	-0.882186	0.377676	0.879627	INFL.48.DC5vsNO
ENSG0000017026022	402.673	-0.0914413	0.103548	-0.883085	0.37719	0.879157	INFL.48.DC5vsNO
ENSG0000010588722	6080.34	-0.0740424	0.0838387	-0.883153	0.377154	0.879157	INFL.48.DC5vsNO
ENSG0000010304722	598.296	-0.0928841	0.10505	-0.88419	0.376594	0.878461	INFL.48.DC5vsNO
ENSG0000018274922	1146.27	-0.0811937	0.0918086	-0.88438	0.376491	0.87836	INFL.48.DC5vsNO
ENSG0000023158422	52.9848	-0.277495	0.313716	-0.88454	0.376405	0.878313	INFL.48.DC5vsNO
ENSG0000010340422	2200.77	-0.121102	0.136874	-0.88477	0.376281	0.878286	INFL.48.DC5vsNO
ENSG0000016673422	1411.42	-0.0716656	0.080955	-0.885252	0.376021	0.877818	INFL.48.DC5vsNO
ENSG0000018607322	339.569	-0.10551	0.119175	-0.885334	0.375977	0.877818	INFL.48.DC5vsNO
ENSG0000026104022	52.0434	-0.423683	0.478264	-0.885878	0.375683	0.877471	INFL.48.DC5vsNO
ENSG0000012534722	1746.72	-0.101059	0.114042	-0.886154	0.375535	0.877471	INFL.48.DC5vsNO
ENSG0000006460122	3048.94	-0.0739072	0.0833993	-0.886184	0.375518	0.877471	INFL.48.DC5vsNO
ENSG0000010347922	2637.52	-0.0709253	0.0800094	-0.886462	0.375368	0.877471	INFL.48.DC5vsNO
ENSG0000020570722	379.942	-0.134904	0.152153	-0.886633	0.375276	0.877469	INFL.48.DC5vsNO
ENSG0000016911622	20.5427	-0.443812	0.500316	-0.887063	0.375045	0.877066	INFL.48.DC5vsNO
ENSG0000028469122	46.1886	-0.285906	0.322202	-0.887349	0.374891	0.876846	INFL.48.DC5vsNO
ENSG0000018881122	440.273	-0.149303	0.168034	-0.888526	0.374258	0.87606	INFL.48.DC5vsNO
ENSG0000016034522	114.502	-0.210041	0.236367	-0.888622	0.374207	0.87606	INFL.48.DC5vsNO
ENSG0000020376022	293.436	-0.166634	0.18739	-0.889238	0.373875	0.875977	INFL.48.DC5vsNO
ENSG0000024850822	137.604	-0.155521	0.17484	-0.889507	0.373731	0.875798	INFL.48.DC5vsNO
ENSG0000028753922	14.5346	-0.490446	0.551312	-0.889598	0.373682	0.875798	INFL.48.DC5vsNO
ENSG0000012030622	1327.33	-0.102695	0.115406	-0.889863	0.37354	0.875767	INFL.48.DC5vsNO
ENSG0000013764222	2546.54	-0.141188	0.158593	-0.89025	0.373332	0.875559	INFL.48.DC5vsNO
ENSG0000010777922	831.73	-0.0920649	0.103398	-0.890395	0.373254	0.875559	INFL.48.DC5vsNO
ENSG0000007826922	707.72	-0.111149	0.124706	-0.891286	0.372776	0.8754	INFL.48.DC5vsNO
ENSG0000015750222	50.6994	-0.420885	0.472143	-0.891435	0.372696	0.8754	INFL.48.DC5vsNO
ENSG0000015222922	690.935	-0.0895527	0.100433	-0.891664	0.372573	0.875309	INFL.48.DC5vsNO
ENSG0000016460322	272.192	-0.113477	0.127225	-0.891941	0.372425	0.8751	INFL.48.DC5vsNO
ENSG0000011564922	1451.33	-0.0684019	0.0766708	-0.892151	0.372312	0.8751	INFL.48.DC5vsNO
ENSG0000022828822	99.3956	-0.223989	0.251052	-0.892201	0.372285	0.8751	INFL.48.DC5vsNO
ENSG0000012935322	3512.98	-0.109079	0.122229	-0.892411	0.372173	0.875065	INFL.48.DC5vsNO
ENSG0000008854322	30.0557	-0.351688	0.394065	-0.89246	0.372146	0.875065	INFL.48.DC5vsNO
ENSG0000013587022	503.568	-0.190426	0.213345	-0.892571	0.372087	0.875065	INFL.48.DC5vsNO
ENSG0000008928022	4778.65	-0.103289	0.115573	-0.89371	0.371477	0.873987	INFL.48.DC5vsNO
ENSG0000012514822	19106.7	-0.117005	0.130915	-0.893749	0.371456	0.873987	INFL.48.DC5vsNO
ENSG0000024689822	104.438	-0.228406	0.255527	-0.893861	0.371396	0.873987	INFL.48.DC5vsNO
ENSG0000018372622	3175.02	-0.0734054	0.0821101	-0.893987	0.371329	0.873987	INFL.48.DC5vsNO
ENSG0000001421622	14914.1	-0.0763277	0.0853513	-0.894277	0.371174	0.873987	INFL.48.DC5vsNO
ENSG0000016639422	75.1722	-0.209287	0.233955	-0.894561	0.371022	0.873987	INFL.48.DC5vsNO
ENSG0000018430522	68.8525	-0.227272	0.254034	-0.894654	0.370972	0.873987	INFL.48.DC5vsNO
ENSG0000026025922	18.7941	-0.45523	0.508718	-0.894858	0.370863	0.873987	INFL.48.DC5vsNO
ENSG0000019818922	118.629	-0.185654	0.207408	-0.895114	0.370726	0.873987	INFL.48.DC5vsNO
ENSG0000017053722	307.534	-0.119078	0.13296	-0.895589	0.370472	0.873987	INFL.48.DC5vsNO
ENSG0000022382922	76.2442	-0.297289	0.331791	-0.896011	0.370247	0.873987	INFL.48.DC5vsNO
ENSG0000027967322	107.68	-0.225521	0.251689	-0.896032	0.370236	0.873987	INFL.48.DC5vsNO
ENSG0000011170022	450.824	-0.192386	0.214687	-0.896122	0.370187	0.873987	INFL.48.DC5vsNO
ENSG0000012594422	4949.12	-0.0736483	0.0821847	-0.896132	0.370182	0.873987	INFL.48.DC5vsNO
ENSG0000011881622	11201.6	-0.126217	0.140834	-0.896208	0.370142	0.873987	INFL.48.DC5vsNO
ENSG0000008108722	609.082	-0.113112	0.126167	-0.896529	0.36997	0.873987	INFL.48.DC5vsNO
ENSG0000023000222	18.8542	-0.576779	0.643245	-0.896671	0.369895	0.873987	INFL.48.DC5vsNO
ENSG0000010464322	158.582	-0.164188	0.183105	-0.896689	0.369885	0.873987	INFL.48.DC5vsNO
ENSG0000015761322	139.778	-0.220203	0.245486	-0.897008	0.369714	0.873987	INFL.48.DC5vsNO
ENSG0000012624322	462.135	-0.137583	0.153352	-0.897173	0.369627	0.873987	INFL.48.DC5vsNO
ENSG0000003238922	969.141	-0.092208	0.102722	-0.897648	0.369373	0.873987	INFL.48.DC5vsNO
ENSG0000010773822	3287.49	-0.0707241	0.0787846	-0.89769	0.369351	0.873987	INFL.48.DC5vsNO
ENSG0000015150022	901.322	-0.0950958	0.105876	-0.898178	0.369091	0.873987	INFL.48.DC5vsNO
ENSG0000018565022	8892.21	-0.119475	0.132926	-0.898812	0.368753	0.873987	INFL.48.DC5vsNO
ENSG0000018716422	1630.22	-0.103577	0.115207	-0.899058	0.368622	0.873987	INFL.48.DC5vsNO
ENSG0000013319522	428.456	-0.149882	0.166632	-0.899474	0.3684	0.873987	INFL.48.DC5vsNO
ENSG0000015829022	3515	-0.0758611	0.0841785	-0.901193	0.367486	0.873557	INFL.48.DC5vsNO
ENSG0000010160822	5563.54	-0.0955189	0.105944	-0.901601	0.367269	0.873557	INFL.48.DC5vsNO
ENSG0000016512122	44.4557	-0.224069	0.248368	-0.902163	0.36697	0.87313	INFL.48.DC5vsNO
ENSG0000018114322	158.67	-0.484533	0.536998	-0.902299	0.366898	0.873099	INFL.48.DC5vsNO
ENSG0000016127722	104.49	-0.196448	0.217701	-0.902374	0.366858	0.873099	INFL.48.DC5vsNO
ENSG0000018182622	120.668	-0.245942	0.272414	-0.902827	0.366618	0.872855	INFL.48.DC5vsNO
ENSG0000018701722	223.679	-0.184787	0.204675	-0.902833	0.366615	0.872855	INFL.48.DC5vsNO
ENSG0000022918022	466.51	-0.117906	0.130594	-0.902844	0.366608	0.872855	INFL.48.DC5vsNO
ENSG0000015005122	66.1839	-0.305364	0.338158	-0.903022	0.366514	0.872855	INFL.48.DC5vsNO
ENSG0000023093722	12814.6	-0.0888132	0.098343	-0.903096	0.366475	0.872855	INFL.48.DC5vsNO
ENSG0000015423722	1448.47	-0.102977	0.114005	-0.903271	0.366382	0.872855	INFL.48.DC5vsNO
ENSG0000028856822	21.0968	-0.432017	0.478205	-0.903415	0.366306	0.872855	INFL.48.DC5vsNO
ENSG0000011447322	301.089	-0.162765	0.180148	-0.903511	0.366255	0.872855	INFL.48.DC5vsNO
ENSG0000018887322	11.9572	-0.638994	0.707077	-0.903712	0.366148	0.872855	INFL.48.DC5vsNO
ENSG0000000588422	31895.7	-0.0864718	0.0956756	-0.903802	0.366101	0.872855	INFL.48.DC5vsNO
ENSG0000016421122	3502.97	-0.10823	0.119747	-0.903822	0.36609	0.872855	INFL.48.DC5vsNO
ENSG0000015302922	1536.26	-0.101465	0.112219	-0.904164	0.365909	0.872855	INFL.48.DC5vsNO
ENSG0000018689722	47.7243	-0.246939	0.272999	-0.904542	0.365708	0.872855	INFL.48.DC5vsNO
ENSG0000013269822	1452.09	-0.0953994	0.105429	-0.904871	0.365534	0.872855	INFL.48.DC5vsNO
ENSG0000012858122	433.576	-0.118181	0.130586	-0.905004	0.365463	0.872855	INFL.48.DC5vsNO
ENSG0000019686722	17.0141	-0.439828	0.485981	-0.905031	0.365449	0.872855	INFL.48.DC5vsNO
ENSG0000012860422	391.103	-0.117435	0.129712	-0.905355	0.365278	0.872855	INFL.48.DC5vsNO
ENSG0000020370622	25.6681	-0.386703	0.426833	-0.905981	0.364946	0.872817	INFL.48.DC5vsNO
ENSG0000019611022	176.93	-0.178009	0.196469	-0.90604	0.364915	0.872817	INFL.48.DC5vsNO
ENSG0000002999322	2646.22	-0.0921048	0.101632	-0.906258	0.364799	0.87275	INFL.48.DC5vsNO
ENSG0000011977722	2183.86	-0.0853394	0.0941604	-0.906319	0.364767	0.87275	INFL.48.DC5vsNO
ENSG0000020477822	29.2168	-0.352727	0.389173	-0.90635	0.364751	0.87275	INFL.48.DC5vsNO
ENSG0000012349622	802.244	-0.248373	0.273987	-0.906512	0.364665	0.87275	INFL.48.DC5vsNO
ENSG0000015464222	492.726	-0.108478	0.119612	-0.906916	0.364451	0.872624	INFL.48.DC5vsNO
ENSG0000017614822	948.56	-0.121485	0.133923	-0.907127	0.36434	0.872558	INFL.48.DC5vsNO
ENSG0000010494622	1456.75	-0.0922978	0.101687	-0.907665	0.364055	0.872242	INFL.48.DC5vsNO
ENSG0000018318622	226.274	-0.18202	0.200488	-0.907888	0.363938	0.872102	INFL.48.DC5vsNO
ENSG0000014881422	135.3	-0.19324	0.212748	-0.908307	0.363716	0.872102	INFL.48.DC5vsNO
ENSG0000011639622	425.949	-0.161188	0.177428	-0.908468	0.363631	0.872102	INFL.48.DC5vsNO
ENSG0000025792322	3760.91	-0.106059	0.116744	-0.908476	0.363627	0.872102	INFL.48.DC5vsNO
ENSG0000011184322	1250.17	-0.0968704	0.106618	-0.908574	0.363575	0.872102	INFL.48.DC5vsNO
ENSG0000023094322	393.576	-0.127347	0.140111	-0.908905	0.3634	0.872102	INFL.48.DC5vsNO
ENSG0000009053022	4740.93	-0.136342	0.149945	-0.909286	0.363199	0.872102	INFL.48.DC5vsNO
ENSG0000018097922	280.99	-0.114093	0.125449	-0.909472	0.363101	0.872102	INFL.48.DC5vsNO
ENSG0000013710622	1315.54	-0.0853149	0.0937905	-0.909632	0.363016	0.872102	INFL.48.DC5vsNO
ENSG0000006677722	3709.72	-0.0621573	0.0683297	-0.909668	0.362997	0.872102	INFL.48.DC5vsNO
ENSG0000014404522	205.503	-0.200623	0.220522	-0.909763	0.362947	0.872102	INFL.48.DC5vsNO
ENSG0000016764222	4336.91	-0.106044	0.116557	-0.909809	0.362923	0.872102	INFL.48.DC5vsNO
ENSG0000012169122	3582.56	-0.159494	0.175268	-0.910002	0.362821	0.872102	INFL.48.DC5vsNO
ENSG0000012099222	6969.2	-0.0945918	0.103868	-0.91069	0.362459	0.8721	INFL.48.DC5vsNO
ENSG0000011647322	1621.7	-0.0779248	0.0855587	-0.910776	0.362413	0.8721	INFL.48.DC5vsNO
ENSG0000017409922	177.682	-0.172321	0.189074	-0.911391	0.362089	0.871772	INFL.48.DC5vsNO
ENSG0000027142522	91.8125	-0.237816	0.260857	-0.911674	0.361941	0.871772	INFL.48.DC5vsNO
ENSG0000013368722	150.476	-0.24797	0.271915	-0.91194	0.3618	0.871772	INFL.48.DC5vsNO
ENSG0000015045622	155.396	-0.167811	0.184008	-0.911981	0.361779	0.871772	INFL.48.DC5vsNO
ENSG0000017429222	406.007	-0.138337	0.151687	-0.911987	0.361776	0.871772	INFL.48.DC5vsNO
ENSG0000023799122	17.9242	-0.442303	0.484798	-0.912345	0.361587	0.871772	INFL.48.DC5vsNO
ENSG0000010073922	115.158	-0.190173	0.208194	-0.913443	0.36101	0.871039	INFL.48.DC5vsNO
ENSG0000017740922	165.188	-0.386602	0.422997	-0.91396	0.360738	0.871039	INFL.48.DC5vsNO
ENSG0000022958922	36.9256	-0.31951	0.349256	-0.91483	0.360281	0.870408	INFL.48.DC5vsNO
ENSG0000013606822	22377.4	-0.162705	0.177789	-0.91516	0.360108	0.870408	INFL.48.DC5vsNO
ENSG0000011786822	5777.69	-0.052717	0.0575989	-0.915242	0.360064	0.870408	INFL.48.DC5vsNO
ENSG0000026938622	153.39	-0.173866	0.189939	-0.915379	0.359993	0.870408	INFL.48.DC5vsNO
ENSG0000019627522	31.0633	-0.338525	0.369726	-0.91561	0.359872	0.870408	INFL.48.DC5vsNO
ENSG0000015147422	574.782	-0.12693	0.138599	-0.915806	0.359769	0.870408	INFL.48.DC5vsNO
ENSG0000016405422	2702.76	-0.100793	0.109972	-0.916539	0.359384	0.870381	INFL.48.DC5vsNO
ENSG0000023613722	12.663	-0.677187	0.738564	-0.916897	0.359196	0.870211	INFL.48.DC5vsNO
ENSG0000016624622	23.861	-0.376027	0.409897	-0.917371	0.358948	0.869988	INFL.48.DC5vsNO
ENSG0000013284922	1735.93	-0.0871779	0.0950231	-0.917439	0.358913	0.869988	INFL.48.DC5vsNO
ENSG0000014528322	646.53	-0.180144	0.196304	-0.91768	0.358787	0.869932	INFL.48.DC5vsNO
ENSG0000027217222	50.3858	-0.272195	0.296477	-0.918097	0.358568	0.869831	INFL.48.DC5vsNO
ENSG0000018280922	1316.57	-0.138788	0.151154	-0.918185	0.358522	0.869831	INFL.48.DC5vsNO
ENSG0000026423022	3901.62	-0.0886686	0.0965345	-0.918517	0.358348	0.869613	INFL.48.DC5vsNO
ENSG0000011626022	2510.58	-0.0939206	0.102234	-0.918682	0.358262	0.869613	INFL.48.DC5vsNO
ENSG0000015071222	1164.97	-0.0730497	0.0795143	-0.918698	0.358253	0.869613	INFL.48.DC5vsNO
ENSG0000012422522	3275.88	-0.140311	0.152707	-0.918828	0.358186	0.869613	INFL.48.DC5vsNO
ENSG0000027339122	24.5294	-0.3762	0.408983	-0.919842	0.357655	0.869476	INFL.48.DC5vsNO
ENSG0000011479622	1811.23	-0.121304	0.131836	-0.920116	0.357512	0.869476	INFL.48.DC5vsNO
ENSG0000013235722	1238.92	-0.134351	0.146008	-0.920165	0.357487	0.869476	INFL.48.DC5vsNO
ENSG0000012473122	38.0981	-0.34274	0.372459	-0.920208	0.357464	0.869476	INFL.48.DC5vsNO
ENSG0000010364222	798.835	-0.132552	0.144005	-0.920468	0.357328	0.869476	INFL.48.DC5vsNO
ENSG0000013782122	132.27	-0.177964	0.193269	-0.920811	0.357149	0.869391	INFL.48.DC5vsNO
ENSG0000011053622	82.7224	-0.215206	0.233705	-0.920844	0.357132	0.869391	INFL.48.DC5vsNO
ENSG0000004736522	607.591	-0.0993278	0.107771	-0.921653	0.356709	0.86897	INFL.48.DC5vsNO
ENSG0000015278422	122.24	-0.250108	0.27126	-0.922024	0.356516	0.868853	INFL.48.DC5vsNO
ENSG0000011350422	180.919	-0.173177	0.187768	-0.922294	0.356375	0.868654	INFL.48.DC5vsNO
ENSG0000018304922	144.368	-0.18173	0.197031	-0.922339	0.356352	0.868654	INFL.48.DC5vsNO
ENSG0000022646522	27.2712	-0.356507	0.386523	-0.922341	0.356351	0.868654	INFL.48.DC5vsNO
ENSG0000014908922	859.99	-0.110372	0.119566	-0.923106	0.355952	0.868339	INFL.48.DC5vsNO
ENSG0000016688922	2953.08	-0.0759318	0.0822356	-0.923345	0.355828	0.868323	INFL.48.DC5vsNO
ENSG0000012341122	219.398	-0.136	0.147261	-0.923529	0.355731	0.8683	INFL.48.DC5vsNO
ENSG0000013393522	1324.87	-0.0956071	0.103469	-0.924019	0.355476	0.868162	INFL.48.DC5vsNO
ENSG0000007268222	2191.58	-0.0979943	0.105991	-0.92455	0.3552	0.86808	INFL.48.DC5vsNO
ENSG0000027516022	50.239	-0.251717	0.27178	-0.926181	0.354352	0.867016	INFL.48.DC5vsNO
ENSG0000026086222	14.1773	-0.64041	0.690506	-0.92745	0.353693	0.865851	INFL.48.DC5vsNO
ENSG0000018248722	19.2224	-0.487616	0.525435	-0.928023	0.353395	0.865851	INFL.48.DC5vsNO
ENSG0000012772022	117.493	-0.169241	0.182323	-0.92825	0.353278	0.865851	INFL.48.DC5vsNO
ENSG0000018744622	2136.66	-0.10676	0.114975	-0.928544	0.353126	0.865851	INFL.48.DC5vsNO
ENSG0000017998122	557.424	-0.134601	0.144956	-0.928564	0.353115	0.865851	INFL.48.DC5vsNO
ENSG0000018198222	42.5676	-0.317258	0.34165	-0.928606	0.353093	0.865851	INFL.48.DC5vsNO
ENSG0000019621422	426.774	-0.112801	0.121468	-0.928645	0.353073	0.865851	INFL.48.DC5vsNO
ENSG0000017691222	45.2565	-0.311354	0.335189	-0.928891	0.352946	0.865851	INFL.48.DC5vsNO
ENSG0000016360522	1396.92	-0.0735639	0.0791786	-0.929088	0.352843	0.865851	INFL.48.DC5vsNO
ENSG0000012848722	2169.15	-0.0813087	0.0874726	-0.929534	0.352613	0.865851	INFL.48.DC5vsNO
ENSG0000013139822	33.8293	-0.371182	0.399077	-0.930103	0.352318	0.865679	INFL.48.DC5vsNO
ENSG0000024979022	11.5621	-0.636417	0.683819	-0.93068	0.352019	0.86547	INFL.48.DC5vsNO
ENSG0000014339022	3169.3	-0.107023	0.114918	-0.931296	0.351701	0.865409	INFL.48.DC5vsNO
ENSG0000018492222	26.142	-0.403655	0.433391	-0.931386	0.351654	0.865409	INFL.48.DC5vsNO
ENSG0000010041222	4505.65	-0.068204	0.0732143	-0.931567	0.35156	0.865352	INFL.48.DC5vsNO
ENSG0000013212822	2069.58	-0.0790032	0.0847896	-0.931756	0.351463	0.865257	INFL.48.DC5vsNO
ENSG0000023383422	37.56	-0.371346	0.398384	-0.932132	0.351268	0.864922	INFL.48.DC5vsNO
ENSG0000024163422	21.9226	-0.43791	0.469784	-0.932152	0.351258	0.864922	INFL.48.DC5vsNO
ENSG0000024804922	483.081	-0.151957	0.162956	-0.9325	0.351078	0.864922	INFL.48.DC5vsNO
ENSG0000012212622	1743.72	-0.0994785	0.106665	-0.932624	0.351014	0.864922	INFL.48.DC5vsNO
ENSG0000013428322	2227.66	-0.0760651	0.0815466	-0.932781	0.350933	0.864922	INFL.48.DC5vsNO
ENSG0000010894622	4992.69	-0.0683275	0.0732474	-0.932831	0.350907	0.864922	INFL.48.DC5vsNO
ENSG0000024593722	1000.05	-0.063954	0.0685313	-0.933209	0.350712	0.864922	INFL.48.DC5vsNO
ENSG0000010467922	552.683	-0.147249	0.157655	-0.933997	0.350305	0.864767	INFL.48.DC5vsNO
ENSG0000027308422	157.698	-0.213816	0.228835	-0.934371	0.350113	0.864767	INFL.48.DC5vsNO
ENSG0000012543422	162.38	-0.197474	0.211288	-0.934623	0.349983	0.864767	INFL.48.DC5vsNO
ENSG0000020430522	17.5745	-0.406862	0.435244	-0.93479	0.349896	0.864719	INFL.48.DC5vsNO
ENSG0000010269922	5344.89	-0.0862822	0.0922504	-0.935305	0.349631	0.864427	INFL.48.DC5vsNO
ENSG0000014154022	302.786	-0.190222	0.203184	-0.936209	0.349166	0.863781	INFL.48.DC5vsNO
ENSG0000014562322	10364.9	-0.0962917	0.102787	-0.936805	0.348859	0.863601	INFL.48.DC5vsNO
ENSG0000013101522	400.428	-0.132727	0.141638	-0.937087	0.348714	0.863601	INFL.48.DC5vsNO
ENSG0000017039022	49.3666	-0.300998	0.321157	-0.937229	0.348641	0.863601	INFL.48.DC5vsNO
ENSG0000018489822	89.3015	-0.253956	0.270935	-0.937329	0.348589	0.863601	INFL.48.DC5vsNO
ENSG0000020656022	1764.11	-0.0710962	0.0758205	-0.937691	0.348403	0.863601	INFL.48.DC5vsNO
ENSG0000014294922	12980.8	-0.132556	0.141338	-0.937865	0.348314	0.863601	INFL.48.DC5vsNO
ENSG0000024214722	332.562	-0.165	0.175913	-0.93796	0.348265	0.863601	INFL.48.DC5vsNO
ENSG0000007441622	1287.65	-0.110541	0.117828	-0.938151	0.348167	0.863601	INFL.48.DC5vsNO
ENSG0000010881322	111.506	-0.225376	0.240211	-0.93824	0.348121	0.863601	INFL.48.DC5vsNO
ENSG0000004834222	632.482	-0.0867535	0.0924586	-0.938296	0.348092	0.863601	INFL.48.DC5vsNO
ENSG0000017712522	615.742	-0.103433	0.1102	-0.938592	0.34794	0.863601	INFL.48.DC5vsNO
ENSG0000016976422	3406.47	-0.0794361	0.0845805	-0.939177	0.34764	0.863601	INFL.48.DC5vsNO
ENSG0000016199922	1832.4	-0.0750918	0.0799254	-0.939524	0.347462	0.863601	INFL.48.DC5vsNO
ENSG0000013466822	72.6133	-0.285756	0.304141	-0.939553	0.347447	0.863601	INFL.48.DC5vsNO
ENSG0000018739822	29.7414	-0.411766	0.438104	-0.939883	0.347277	0.863601	INFL.48.DC5vsNO
ENSG0000005972822	1226.86	-0.132636	0.14107	-0.940213	0.347108	0.863601	INFL.48.DC5vsNO
ENSG0000017176622	37.741	-0.339038	0.360513	-0.940434	0.346995	0.863601	INFL.48.DC5vsNO
ENSG0000017869422	466.98	-0.127411	0.135369	-0.941214	0.346595	0.863601	INFL.48.DC5vsNO
ENSG0000012131022	275.765	-0.216905	0.230436	-0.941283	0.34656	0.863601	INFL.48.DC5vsNO
ENSG0000010748522	164.097	-0.206434	0.218954	-0.942819	0.345773	0.863314	INFL.48.DC5vsNO
ENSG0000012190422	62.4809	-0.30288	0.321245	-0.942834	0.345766	0.863314	INFL.48.DC5vsNO
ENSG0000019640522	36.0362	-0.396431	0.420305	-0.943199	0.345579	0.863314	INFL.48.DC5vsNO
ENSG0000017609222	257.379	-0.332894	0.352805	-0.943562	0.345394	0.863133	INFL.48.DC5vsNO
ENSG0000014685622	19.2586	-0.541028	0.572808	-0.944519	0.344905	0.862495	INFL.48.DC5vsNO
ENSG0000027076522	57.4269	-0.274724	0.29086	-0.944523	0.344903	0.862495	INFL.48.DC5vsNO
ENSG0000014586822	1323.54	-0.0704964	0.0746149	-0.944804	0.344759	0.862425	INFL.48.DC5vsNO
ENSG0000028670722	76.1826	-0.254919	0.269769	-0.944953	0.344683	0.862425	INFL.48.DC5vsNO
ENSG0000021306422	1257.86	-0.240508	0.254514	-0.94497	0.344674	0.862425	INFL.48.DC5vsNO
ENSG0000013310722	26.3723	-0.435546	0.460759	-0.945281	0.344515	0.862425	INFL.48.DC5vsNO
ENSG0000014145822	5691	-0.13692	0.144814	-0.945491	0.344408	0.862425	INFL.48.DC5vsNO
ENSG0000013882922	1058.13	-0.168648	0.178353	-0.945587	0.344359	0.862425	INFL.48.DC5vsNO
ENSG0000012859122	344.358	-0.203961	0.215692	-0.945609	0.344348	0.862425	INFL.48.DC5vsNO
ENSG0000006465222	384.273	-0.137907	0.145836	-0.945635	0.344335	0.862425	INFL.48.DC5vsNO
ENSG0000019867722	3153.46	-0.0770158	0.08141	-0.946024	0.344136	0.862425	INFL.48.DC5vsNO
ENSG0000028783722	17.8076	-0.542089	0.572571	-0.946761	0.34376	0.862265	INFL.48.DC5vsNO
ENSG0000016353122	535.32	-0.193783	0.204643	-0.946928	0.343675	0.862265	INFL.48.DC5vsNO
ENSG0000013623722	547.857	-0.118576	0.12518	-0.947245	0.343514	0.862265	INFL.48.DC5vsNO
ENSG0000010414022	481.279	-0.282514	0.298182	-0.947456	0.343407	0.862265	INFL.48.DC5vsNO
ENSG0000010060022	1503.87	-0.0772449	0.0815002	-0.947788	0.343237	0.862265	INFL.48.DC5vsNO
ENSG0000019732122	2330.34	-0.0978473	0.103225	-0.947907	0.343177	0.862265	INFL.48.DC5vsNO
ENSG0000006498922	454.679	-0.160224	0.169022	-0.947948	0.343156	0.862265	INFL.48.DC5vsNO
ENSG0000006790022	3248.14	-0.0765735	0.0807746	-0.94799	0.343135	0.862265	INFL.48.DC5vsNO
ENSG0000014898522	1103.02	-0.103701	0.109382	-0.94806	0.343099	0.862265	INFL.48.DC5vsNO
ENSG0000015133822	253.412	-0.13238	0.139632	-0.948067	0.343095	0.862265	INFL.48.DC5vsNO
ENSG0000014709922	366.394	-0.131434	0.13854	-0.948713	0.342766	0.862265	INFL.48.DC5vsNO
ENSG0000009210822	2391.9	-0.0963215	0.101447	-0.949479	0.342377	0.862019	INFL.48.DC5vsNO
ENSG0000014848422	3054.28	-0.104254	0.109784	-0.949624	0.342304	0.861981	INFL.48.DC5vsNO
ENSG0000002650822	47922.5	-0.0919361	0.0967924	-0.949828	0.3422	0.861879	INFL.48.DC5vsNO
ENSG0000007539122	2084.41	-0.124099	0.130644	-0.9499	0.342163	0.861879	INFL.48.DC5vsNO
ENSG0000027088522	52.7038	-0.344723	0.362827	-0.950101	0.342061	0.861879	INFL.48.DC5vsNO
ENSG0000019612622	468.129	-0.286156	0.301097	-0.950376	0.341921	0.861879	INFL.48.DC5vsNO
ENSG0000011452022	1055.81	-0.104177	0.109614	-0.950404	0.341907	0.861879	INFL.48.DC5vsNO
ENSG0000018295222	1945.46	-0.124941	0.131357	-0.951155	0.341526	0.861602	INFL.48.DC5vsNO
ENSG0000019824622	301.048	-0.128108	0.1346	-0.951764	0.341217	0.861346	INFL.48.DC5vsNO
ENSG0000028293622	168.048	-0.150815	0.158311	-0.95265	0.340767	0.860904	INFL.48.DC5vsNO
ENSG0000017444622	553.02	-0.115294	0.120976	-0.953033	0.340573	0.860562	INFL.48.DC5vsNO
ENSG0000014909022	438.882	-0.198421	0.208043	-0.953749	0.340211	0.860158	INFL.48.DC5vsNO
ENSG0000013451622	18.0232	-0.483886	0.507226	-0.953986	0.340091	0.860158	INFL.48.DC5vsNO
ENSG0000013446122	324.893	-0.129446	0.135603	-0.954596	0.339782	0.85974	INFL.48.DC5vsNO
ENSG0000012912822	4088.81	-0.104424	0.109333	-0.955097	0.339529	0.859247	INFL.48.DC5vsNO
ENSG0000027232522	1552.51	-0.156672	0.164026	-0.955162	0.339496	0.859247	INFL.48.DC5vsNO
ENSG0000004975922	3656.29	-0.136782	0.143194	-0.955221	0.339466	0.859247	INFL.48.DC5vsNO
ENSG0000014583322	4219.26	-0.091575	0.0958329	-0.95557	0.339289	0.859247	INFL.48.DC5vsNO
ENSG0000013879522	20.5759	-0.413926	0.433112	-0.955703	0.339222	0.859247	INFL.48.DC5vsNO
ENSG0000015066722	16.9197	-0.490748	0.513477	-0.955735	0.339206	0.859247	INFL.48.DC5vsNO
ENSG0000011679322	200.579	-0.213105	0.222956	-0.955818	0.339164	0.859247	INFL.48.DC5vsNO
ENSG0000019756522	1402.62	-0.159536	0.166892	-0.955922	0.339111	0.859247	INFL.48.DC5vsNO
ENSG0000001515322	527.454	-0.0979146	0.102413	-0.956075	0.339035	0.859247	INFL.48.DC5vsNO
ENSG0000007523422	223.188	-0.133254	0.139309	-0.956531	0.338804	0.859247	INFL.48.DC5vsNO
ENSG0000019891122	14132	-0.0793796	0.0829785	-0.956628	0.338755	0.859247	INFL.48.DC5vsNO
ENSG0000018166622	252.465	-0.141588	0.147989	-0.956747	0.338695	0.859247	INFL.48.DC5vsNO
ENSG0000018282722	2369.66	-0.0666473	0.0696228	-0.957263	0.338435	0.859247	INFL.48.DC5vsNO
ENSG0000019894822	97.0742	-0.234	0.244434	-0.957315	0.338408	0.859247	INFL.48.DC5vsNO
ENSG0000018804222	1450.78	-0.138888	0.145079	-0.957322	0.338405	0.859247	INFL.48.DC5vsNO
ENSG0000015005422	1320.64	-0.158412	0.165463	-0.957386	0.338372	0.859247	INFL.48.DC5vsNO
ENSG0000024005722	40.5464	-0.25948	0.271025	-0.957401	0.338365	0.859247	INFL.48.DC5vsNO
ENSG0000010810022	2475.95	-0.0613314	0.0640583	-0.957431	0.33835	0.859247	INFL.48.DC5vsNO
ENSG0000010630222	21.277	-0.496435	0.518323	-0.957772	0.338178	0.859247	INFL.48.DC5vsNO
ENSG0000025931922	29.3451	-0.378212	0.394417	-0.958914	0.337602	0.859247	INFL.48.DC5vsNO
ENSG0000016678022	29.9055	-0.405327	0.422569	-0.959197	0.337459	0.859247	INFL.48.DC5vsNO
ENSG0000015111622	1592.82	-0.0726334	0.0757145	-0.959306	0.337405	0.859247	INFL.48.DC5vsNO
ENSG0000012237822	12980.3	-0.0953791	0.0993825	-0.959717	0.337197	0.859247	INFL.48.DC5vsNO
ENSG0000020541322	2494.12	-0.153309	0.159737	-0.959757	0.337178	0.859247	INFL.48.DC5vsNO
ENSG0000019691422	6708.91	-0.103959	0.10831	-0.959825	0.337143	0.859247	INFL.48.DC5vsNO
ENSG0000013449022	359.918	-0.130771	0.136213	-0.960045	0.337032	0.859247	INFL.48.DC5vsNO
ENSG0000013313822	401.641	-0.133197	0.138609	-0.960954	0.336576	0.859247	INFL.48.DC5vsNO
ENSG0000024275922	28.4525	-0.42047	0.437245	-0.961636	0.336232	0.859157	INFL.48.DC5vsNO
ENSG0000011504222	350.536	-0.133222	0.138526	-0.961708	0.336196	0.859157	INFL.48.DC5vsNO
ENSG0000013427822	1370.79	-0.122463	0.127329	-0.961783	0.336159	0.859157	INFL.48.DC5vsNO
ENSG0000012037022	329.129	-0.11238	0.116721	-0.962806	0.335645	0.858547	INFL.48.DC5vsNO
ENSG0000017245622	122.378	-0.22395	0.232574	-0.96292	0.335588	0.858547	INFL.48.DC5vsNO
ENSG0000015078222	3273.78	-0.102314	0.106249	-0.962971	0.335562	0.858547	INFL.48.DC5vsNO
ENSG0000011412622	1764.34	-0.109601	0.113684	-0.964087	0.335002	0.857945	INFL.48.DC5vsNO
ENSG0000025061622	42.0989	-0.319074	0.33094	-0.964146	0.334973	0.857945	INFL.48.DC5vsNO
ENSG0000013425322	41.2323	-0.445047	0.461595	-0.964152	0.33497	0.857945	INFL.48.DC5vsNO
ENSG0000000146022	326.908	-0.139124	0.144195	-0.964837	0.334626	0.857877	INFL.48.DC5vsNO
ENSG0000016912222	19.0867	-0.459775	0.476094	-0.965724	0.334182	0.857482	INFL.48.DC5vsNO
ENSG0000017705822	705.909	-0.0842201	0.0871655	-0.966209	0.33394	0.857158	INFL.48.DC5vsNO
ENSG0000017432722	147.678	-0.214738	0.222156	-0.966609	0.333739	0.856943	INFL.48.DC5vsNO
ENSG0000025515322	33.7134	-0.351866	0.363814	-0.967159	0.333465	0.856386	INFL.48.DC5vsNO
ENSG0000016829122	1609.92	-0.083716	0.086542	-0.967345	0.333372	0.85634	INFL.48.DC5vsNO
ENSG0000012586422	214.171	-0.331886	0.343077	-0.967381	0.333354	0.85634	INFL.48.DC5vsNO
ENSG0000017311422	48.9925	-0.389134	0.402134	-0.967673	0.333208	0.856322	INFL.48.DC5vsNO
ENSG0000017684222	123.333	-0.211736	0.218772	-0.967839	0.333125	0.856322	INFL.48.DC5vsNO
ENSG0000027986522	16.0673	-0.548933	0.567149	-0.96788	0.333104	0.856322	INFL.48.DC5vsNO
ENSG0000011950922	1140.35	-0.0825352	0.0852308	-0.968373	0.332858	0.856021	INFL.48.DC5vsNO
ENSG0000014702722	178.837	-0.184216	0.190173	-0.968678	0.332706	0.855885	INFL.48.DC5vsNO
ENSG0000012596822	3974.68	-0.123756	0.127756	-0.96869	0.3327	0.855885	INFL.48.DC5vsNO
ENSG0000025960522	52.3465	-0.294179	0.303643	-0.968832	0.332629	0.855885	INFL.48.DC5vsNO
ENSG0000024957222	45.2925	-0.29552	0.304724	-0.969795	0.332148	0.855537	INFL.48.DC5vsNO
ENSG0000012722022	197.06	-0.197377	0.203511	-0.96986	0.332116	0.855537	INFL.48.DC5vsNO
ENSG0000026580822	1032.15	-0.0856044	0.0882337	-0.9702	0.331947	0.855466	INFL.48.DC5vsNO
ENSG0000011473722	73.3547	-0.258174	0.266078	-0.970295	0.3319	0.855466	INFL.48.DC5vsNO
ENSG0000018222022	1998.13	-0.067001	0.0689878	-0.971201	0.331448	0.855393	INFL.48.DC5vsNO
ENSG0000012032422	63.3302	-0.239746	0.246549	-0.972407	0.330848	0.855025	INFL.48.DC5vsNO
ENSG0000013216422	531.524	-0.130716	0.134421	-0.972438	0.330832	0.855025	INFL.48.DC5vsNO
ENSG0000000570022	973.052	-0.0974608	0.100212	-0.972549	0.330778	0.855025	INFL.48.DC5vsNO
ENSG0000001425722	413.023	-0.230474	0.236966	-0.972604	0.33075	0.855025	INFL.48.DC5vsNO
ENSG0000014953122	350.793	-0.181806	0.186883	-0.972834	0.330636	0.855025	INFL.48.DC5vsNO
ENSG0000012545922	468.731	-0.116579	0.119807	-0.973055	0.330526	0.855025	INFL.48.DC5vsNO
ENSG0000014386222	1121.53	-0.101767	0.104577	-0.973129	0.330489	0.855025	INFL.48.DC5vsNO
ENSG0000017493922	86.4824	-0.228764	0.23494	-0.973713	0.330199	0.854844	INFL.48.DC5vsNO
ENSG0000011118122	5.8097	-0.937085	0.961637	-0.974469	0.329824	0.854559	INFL.48.DC5vsNO
ENSG0000012828422	62.2289	-0.38534	0.395334	-0.974721	0.329698	0.854559	INFL.48.DC5vsNO
ENSG0000016656222	1188.38	-0.148558	0.152406	-0.974753	0.329683	0.854559	INFL.48.DC5vsNO
ENSG0000011326922	447.445	-0.110616	0.11347	-0.974849	0.329635	0.854559	INFL.48.DC5vsNO
ENSG0000017160322	6896.11	-0.115577	0.118558	-0.974859	0.32963	0.854559	INFL.48.DC5vsNO
ENSG0000016322022	6017.72	-0.227348	0.233192	-0.974936	0.329592	0.854559	INFL.48.DC5vsNO
ENSG0000010803922	1493.61	-0.0621886	0.0637851	-0.97497	0.329575	0.854559	INFL.48.DC5vsNO
ENSG0000008084522	2780.99	-0.114348	0.117239	-0.975345	0.329389	0.854559	INFL.48.DC5vsNO
ENSG0000027451222	23.5566	-0.40688	0.417077	-0.975551	0.329287	0.854559	INFL.48.DC5vsNO
ENSG0000015325022	2199.88	-0.0722684	0.0740782	-0.975569	0.329278	0.854559	INFL.48.DC5vsNO
ENSG0000011058322	1084.57	-0.074806	0.0766748	-0.975628	0.329249	0.854559	INFL.48.DC5vsNO
ENSG0000017527922	28.5527	-0.475696	0.487466	-0.975855	0.329136	0.854559	INFL.48.DC5vsNO
ENSG0000019725822	152.782	-0.196375	0.201215	-0.975943	0.329093	0.854559	INFL.48.DC5vsNO
ENSG0000015908222	230.735	-0.14279	0.146294	-0.976049	0.32904	0.854559	INFL.48.DC5vsNO
ENSG0000015161122	201.926	-0.240684	0.24652	-0.976327	0.328903	0.854559	INFL.48.DC5vsNO
ENSG0000007088622	9.82581	-0.825416	0.844725	-0.977141	0.328499	0.854559	INFL.48.DC5vsNO
ENSG0000018091722	83.5978	-0.224798	0.229982	-0.977456	0.328344	0.854559	INFL.48.DC5vsNO
ENSG0000012204222	1425.39	-0.0805178	0.0823659	-0.977563	0.328291	0.854559	INFL.48.DC5vsNO
ENSG0000016543422	166.668	-0.174744	0.17875	-0.97759	0.328277	0.854559	INFL.48.DC5vsNO
ENSG0000014127922	3667.48	-0.0639339	0.0653912	-0.977713	0.328216	0.854559	INFL.48.DC5vsNO
ENSG0000010431322	67.7546	-0.299455	0.306098	-0.978297	0.327927	0.854559	INFL.48.DC5vsNO
ENSG0000014384722	73.6292	-0.393326	0.401964	-0.97851	0.327822	0.854559	INFL.48.DC5vsNO
ENSG0000016925222	2078.74	-0.086226	0.0881157	-0.978555	0.3278	0.854559	INFL.48.DC5vsNO
ENSG0000013331322	2090.85	-0.0740014	0.075582	-0.979088	0.327537	0.854559	INFL.48.DC5vsNO
ENSG0000016069122	8370.95	-0.0555616	0.0567404	-0.979225	0.327469	0.854559	INFL.48.DC5vsNO
ENSG0000018457422	339.355	-0.168994	0.172392	-0.980291	0.326943	0.85451	INFL.48.DC5vsNO
ENSG0000014359022	437.213	-0.161602	0.164794	-0.980634	0.326773	0.854278	INFL.48.DC5vsNO
ENSG0000018330922	28.6449	-0.37893	0.386347	-0.980804	0.32669	0.854278	INFL.48.DC5vsNO
ENSG0000014714422	472.214	-0.130506	0.133021	-0.981098	0.326545	0.854278	INFL.48.DC5vsNO
ENSG0000016488522	503.989	-0.120144	0.122382	-0.981714	0.326241	0.853886	INFL.48.DC5vsNO
ENSG0000016509222	46.2536	-0.388664	0.395841	-0.981868	0.326165	0.853838	INFL.48.DC5vsNO
ENSG0000004976922	99.8239	-0.259251	0.264018	-0.981942	0.326128	0.853838	INFL.48.DC5vsNO
ENSG0000008467622	797.499	-0.12128	0.123496	-0.982054	0.326073	0.853838	INFL.48.DC5vsNO
ENSG0000023800022	30.7456	-0.411454	0.418733	-0.982616	0.325796	0.853838	INFL.48.DC5vsNO
ENSG0000018309222	20.6966	-0.470725	0.478875	-0.982981	0.325617	0.853768	INFL.48.DC5vsNO
ENSG0000018377022	33.1756	-0.393448	0.400132	-0.983297	0.325461	0.853512	INFL.48.DC5vsNO
ENSG0000023154922	47.4159	-0.397774	0.40429	-0.983883	0.325173	0.852908	INFL.48.DC5vsNO
ENSG0000021274722	48.2036	-0.363203	0.3691	-0.984025	0.325103	0.852908	INFL.48.DC5vsNO
ENSG0000015394422	1282.61	-0.0828771	0.0842088	-0.984186	0.325024	0.852908	INFL.48.DC5vsNO
ENSG0000018364822	796.644	-0.120486	0.122411	-0.984275	0.32498	0.852908	INFL.48.DC5vsNO
ENSG0000011492322	211.711	-0.158483	0.160993	-0.984408	0.324915	0.852908	INFL.48.DC5vsNO
ENSG0000012335222	1191	-0.083987	0.0852948	-0.984668	0.324787	0.852805	INFL.48.DC5vsNO
ENSG0000017079122	946.179	-0.0958354	0.0972354	-0.985602	0.324328	0.852031	INFL.48.DC5vsNO
ENSG0000016502522	3570.39	-0.0656065	0.0665543	-0.985758	0.324252	0.852031	INFL.48.DC5vsNO
ENSG0000013048722	129.421	-0.28398	0.28807	-0.985803	0.32423	0.852031	INFL.48.DC5vsNO
ENSG0000027354222	58.2855	-0.280315	0.284299	-0.985988	0.324139	0.852031	INFL.48.DC5vsNO
ENSG0000011747522	1131.04	-0.0874469	0.088677	-0.986128	0.32407	0.852031	INFL.48.DC5vsNO
ENSG0000014377222	187.339	-0.198287	0.201026	-0.986371	0.323951	0.852031	INFL.48.DC5vsNO
ENSG0000018501522	159.281	-0.181473	0.183832	-0.987168	0.32356	0.851857	INFL.48.DC5vsNO
ENSG0000006744522	36.7637	-0.419081	0.42443	-0.987397	0.323448	0.851857	INFL.48.DC5vsNO
ENSG0000012000822	2635.01	-0.0513233	0.0519744	-0.987473	0.323411	0.851857	INFL.48.DC5vsNO
ENSG0000016718322	22.8715	-0.55107	0.557973	-0.987628	0.323335	0.851857	INFL.48.DC5vsNO
ENSG0000016595922	1063.66	-0.1218	0.123314	-0.987719	0.32329	0.851857	INFL.48.DC5vsNO
ENSG0000011922722	140.149	-0.222556	0.225292	-0.987854	0.323224	0.851857	INFL.48.DC5vsNO
ENSG0000019795622	28280.6	-0.15102	0.152854	-0.988004	0.323151	0.851857	INFL.48.DC5vsNO
ENSG0000010058022	915.968	-0.123647	0.125068	-0.988635	0.322842	0.851857	INFL.48.DC5vsNO
ENSG0000011877722	156.064	-0.196709	0.198945	-0.98876	0.322781	0.851857	INFL.48.DC5vsNO
ENSG0000025895522	35.9748	-0.429163	0.43399	-0.988877	0.322723	0.851857	INFL.48.DC5vsNO
ENSG0000013387422	29.8596	-0.36827	0.372394	-0.988928	0.322699	0.851857	INFL.48.DC5vsNO
ENSG0000014325822	797.425	-0.108931	0.11012	-0.989208	0.322561	0.851857	INFL.48.DC5vsNO
ENSG0000017036422	180.859	-0.179937	0.181862	-0.989417	0.322459	0.851857	INFL.48.DC5vsNO
ENSG0000011365722	656.028	-0.153151	0.154748	-0.989675	0.322333	0.851818	INFL.48.DC5vsNO
ENSG0000015329222	462.755	-0.190705	0.192627	-0.990022	0.322163	0.851818	INFL.48.DC5vsNO
ENSG0000011437822	310.419	-0.144991	0.146302	-0.991037	0.321667	0.851788	INFL.48.DC5vsNO
ENSG0000013999022	1623.98	-0.0825398	0.0832397	-0.991591	0.321397	0.851576	INFL.48.DC5vsNO
ENSG0000022740322	375.496	-0.125608	0.126577	-0.992345	0.321029	0.851117	INFL.48.DC5vsNO
ENSG0000011132822	4937.99	-0.130207	0.131158	-0.992746	0.320834	0.850849	INFL.48.DC5vsNO
ENSG0000019879622	78.3547	-0.328131	0.330468	-0.992925	0.320746	0.850849	INFL.48.DC5vsNO
ENSG0000010293422	222.761	-0.249564	0.251319	-0.993018	0.320701	0.850849	INFL.48.DC5vsNO
ENSG0000017134622	23107.1	-0.309907	0.311773	-0.994015	0.320215	0.850849	INFL.48.DC5vsNO
ENSG0000023763822	22.3377	-0.476441	0.479301	-0.994033	0.320207	0.850849	INFL.48.DC5vsNO
ENSG0000026300122	2628.95	-0.105424	0.106053	-0.994069	0.320189	0.850849	INFL.48.DC5vsNO
ENSG0000014169622	455.853	-0.134479	0.135228	-0.994466	0.319996	0.850849	INFL.48.DC5vsNO
ENSG0000012075622	744.513	-0.112769	0.113348	-0.99489	0.31979	0.850849	INFL.48.DC5vsNO
ENSG0000023624222	19.1766	-0.418442	0.420343	-0.995479	0.319504	0.850281	INFL.48.DC5vsNO
ENSG0000011004822	3615.49	-0.0777847	0.0781371	-0.99549	0.319498	0.850281	INFL.48.DC5vsNO
ENSG0000000941322	1134.71	-0.112835	0.113305	-0.995852	0.319322	0.850104	INFL.48.DC5vsNO
ENSG0000021370722	18.9011	-0.502082	0.503843	-0.996506	0.319004	0.849613	INFL.48.DC5vsNO
ENSG0000021962622	39.6984	-0.309854	0.310646	-0.997452	0.318545	0.849497	INFL.48.DC5vsNO
ENSG0000014742122	339.784	-0.150231	0.150575	-0.99772	0.318415	0.849497	INFL.48.DC5vsNO
ENSG0000026062822	128.395	-0.199687	0.200114	-0.997867	0.318344	0.849492	INFL.48.DC5vsNO
ENSG0000017480422	117.05	-0.222173	0.222641	-0.997901	0.318328	0.849492	INFL.48.DC5vsNO
ENSG0000008578822	866.127	-0.077433	0.0775945	-0.997918	0.318319	0.849492	INFL.48.DC5vsNO
ENSG0000015515822	120.062	-0.222268	0.222683	-0.998137	0.318213	0.849492	INFL.48.DC5vsNO
ENSG0000016046922	41.6017	-0.346442	0.347045	-0.998264	0.318151	0.849492	INFL.48.DC5vsNO
ENSG0000010565522	990.175	-0.30011	0.300591	-0.998402	0.318085	0.849492	INFL.48.DC5vsNO
ENSG0000011977222	108.737	-0.184679	0.184948	-0.998544	0.318016	0.849492	INFL.48.DC5vsNO
ENSG0000012887222	197.096	-0.167733	0.167955	-0.998679	0.31795	0.849492	INFL.48.DC5vsNO
ENSG0000016890422	557.118	-0.134388	0.134562	-0.998705	0.317938	0.849492	INFL.48.DC5vsNO
ENSG0000014448522	76.299	-0.257173	0.257365	-0.999252	0.317672	0.849492	INFL.48.DC5vsNO
ENSG0000027833822	37.695	-0.33414	0.334277	-0.999589	0.317509	0.849492	INFL.48.DC5vsNO
ENSG0000015566022	6510.52	-0.0964128	0.0964244	-0.99988	0.317368	0.849492	INFL.48.DC5vsNO
ENSG0000015353122	144.624	-0.234781	0.234767	-1.00006	0.317282	0.849492	INFL.48.DC5vsNO
ENSG0000024669522	123.468	-0.218215	0.218141	-1.00034	0.317148	0.849492	INFL.48.DC5vsNO
ENSG0000016590522	387.567	-0.1165	0.116365	-1.00116	0.316751	0.849081	INFL.48.DC5vsNO
ENSG0000015339122	952.076	-0.151218	0.15099	-1.00151	0.316581	0.848909	INFL.48.DC5vsNO
ENSG0000021454822	397.971	-0.489436	0.488455	-1.00201	0.316339	0.8489	INFL.48.DC5vsNO
ENSG0000013005522	180.396	-0.278292	0.277733	-1.00201	0.316338	0.8489	INFL.48.DC5vsNO
ENSG0000011037522	18.281	-0.47965	0.47865	-1.00209	0.316301	0.8489	INFL.48.DC5vsNO
ENSG0000016396422	1263.68	-0.0977602	0.0974821	-1.00285	0.315932	0.8489	INFL.48.DC5vsNO
ENSG0000006505722	475.682	-0.132434	0.132034	-1.00303	0.315846	0.8489	INFL.48.DC5vsNO
ENSG0000015323422	396.524	-0.190925	0.19028	-1.00339	0.315673	0.8489	INFL.48.DC5vsNO
ENSG0000025865722	106.048	-0.203681	0.202926	-1.00372	0.315514	0.8489	INFL.48.DC5vsNO
ENSG0000013346622	1408.11	-0.143671	0.14311	-1.00392	0.315417	0.848899	INFL.48.DC5vsNO
ENSG0000012645822	1051.6	-0.114983	0.114533	-1.00393	0.315414	0.848899	INFL.48.DC5vsNO
ENSG0000027563222	25.8823	-0.467891	0.466032	-1.00399	0.315384	0.848899	INFL.48.DC5vsNO
ENSG0000008375022	235.059	-0.142886	0.142314	-1.00402	0.31537	0.848899	INFL.48.DC5vsNO
ENSG0000010240922	28.4546	-0.423791	0.422076	-1.00406	0.315348	0.848899	INFL.48.DC5vsNO
ENSG0000022847422	1493.15	-0.109476	0.109025	-1.00414	0.315311	0.848899	INFL.48.DC5vsNO
ENSG0000012801622	1664.48	-0.181514	0.180662	-1.00471	0.315034	0.848899	INFL.48.DC5vsNO
ENSG0000010184422	585.802	-0.158062	0.157301	-1.00483	0.314976	0.848899	INFL.48.DC5vsNO
ENSG0000017220122	37.0681	-0.476071	0.473752	-1.0049	0.314947	0.848899	INFL.48.DC5vsNO
ENSG0000016307122	37.044	-0.430833	0.428729	-1.00491	0.314942	0.848899	INFL.48.DC5vsNO
ENSG0000010796022	1161.23	-0.100929	0.100423	-1.00504	0.314876	0.848899	INFL.48.DC5vsNO
ENSG0000022767422	46.5237	-0.29424	0.292658	-1.0054	0.314702	0.848899	INFL.48.DC5vsNO
ENSG0000014418222	90.4355	-0.213399	0.212144	-1.00592	0.314454	0.848899	INFL.48.DC5vsNO
ENSG0000021404922	2130.99	-0.416124	0.413606	-1.00609	0.314374	0.848879	INFL.48.DC5vsNO
ENSG0000017782222	82.54	-0.284863	0.28305	-1.00641	0.31422	0.848619	INFL.48.DC5vsNO
ENSG0000026078122	18.6388	-0.49046	0.487156	-1.00678	0.314039	0.84844	INFL.48.DC5vsNO
ENSG0000012708122	459.185	-0.138339	0.137385	-1.00695	0.31396	0.848411	INFL.48.DC5vsNO
ENSG0000000103622	231.298	-0.256096	0.254294	-1.00709	0.313894	0.848411	INFL.48.DC5vsNO
ENSG0000021402122	46.7698	-0.427324	0.424255	-1.00723	0.313823	0.848411	INFL.48.DC5vsNO
ENSG0000025842722	22.0293	-0.490467	0.4866	-1.00795	0.31348	0.848018	INFL.48.DC5vsNO
ENSG0000018251122	12.2092	-0.67357	0.667436	-1.00919	0.312883	0.847802	INFL.48.DC5vsNO
ENSG0000019718022	66.5117	-0.288207	0.285418	-1.00977	0.312606	0.847802	INFL.48.DC5vsNO
ENSG0000011236722	171.367	-0.192272	0.190258	-1.01059	0.312213	0.847802	INFL.48.DC5vsNO
ENSG0000009982222	93.1553	-0.225781	0.223372	-1.01079	0.312119	0.847802	INFL.48.DC5vsNO
ENSG0000018552222	111.941	-0.250361	0.247672	-1.01086	0.312085	0.847802	INFL.48.DC5vsNO
ENSG0000018427722	464.876	-0.141352	0.139828	-1.0109	0.312063	0.847802	INFL.48.DC5vsNO
ENSG0000011938322	4834.41	-0.0973129	0.0962621	-1.01092	0.312057	0.847802	INFL.48.DC5vsNO
ENSG0000012565722	1238.5	-0.276772	0.273749	-1.01104	0.311995	0.847802	INFL.48.DC5vsNO
ENSG0000017460722	508.941	-0.132794	0.131329	-1.01115	0.311943	0.847802	INFL.48.DC5vsNO
ENSG0000022808422	19.2105	-0.633225	0.625707	-1.01202	0.31153	0.847802	INFL.48.DC5vsNO
ENSG0000017380522	120.687	-0.250204	0.246995	-1.01299	0.311063	0.847802	INFL.48.DC5vsNO
ENSG0000013710022	679.488	-0.137961	0.136183	-1.01306	0.311032	0.847802	INFL.48.DC5vsNO
ENSG0000011746122	944.053	-0.265721	0.262263	-1.01319	0.310971	0.847802	INFL.48.DC5vsNO
ENSG0000014834422	13184.1	-0.10461	0.103245	-1.01322	0.310954	0.847802	INFL.48.DC5vsNO
ENSG0000011681922	22.2133	-0.451463	0.445547	-1.01328	0.310927	0.847802	INFL.48.DC5vsNO
ENSG0000014430622	551.641	-0.133911	0.132155	-1.01328	0.310924	0.847802	INFL.48.DC5vsNO
ENSG0000007075922	125.203	-0.187613	0.185146	-1.01333	0.310905	0.847802	INFL.48.DC5vsNO
ENSG0000001337422	2501.39	-0.0757752	0.0747643	-1.01352	0.310811	0.847802	INFL.48.DC5vsNO
ENSG0000012599522	1019.76	-0.136102	0.134233	-1.01392	0.310619	0.847802	INFL.48.DC5vsNO
ENSG0000014336922	3416.07	-0.114876	0.11327	-1.01418	0.310495	0.847802	INFL.48.DC5vsNO
ENSG0000014713022	1427.64	-0.126285	0.124506	-1.01429	0.310446	0.847802	INFL.48.DC5vsNO
ENSG0000019818222	37.0737	-0.296482	0.292296	-1.01432	0.31043	0.847802	INFL.48.DC5vsNO
ENSG0000020513322	967.111	-0.120961	0.119129	-1.01538	0.309926	0.847802	INFL.48.DC5vsNO
ENSG0000013361922	180.397	-0.174002	0.171358	-1.01543	0.309901	0.847802	INFL.48.DC5vsNO
ENSG0000027730422	65.2022	-0.255389	0.251394	-1.01589	0.30968	0.847802	INFL.48.DC5vsNO
ENSG0000023165222	21.069	-0.41085	0.404415	-1.01591	0.309672	0.847802	INFL.48.DC5vsNO
ENSG0000010026622	3010.37	-0.0654049	0.0643623	-1.0162	0.309535	0.847802	INFL.48.DC5vsNO
ENSG0000013421522	740.925	-0.427983	0.420988	-1.01661	0.309337	0.847802	INFL.48.DC5vsNO
ENSG0000026222722	29.622	-0.376858	0.370674	-1.01668	0.309305	0.847802	INFL.48.DC5vsNO
ENSG0000007514222	1672.86	-0.0983263	0.0966181	-1.01768	0.30883	0.847802	INFL.48.DC5vsNO
ENSG0000024258822	39.8214	-0.445323	0.437328	-1.01828	0.308545	0.847802	INFL.48.DC5vsNO
ENSG0000016255222	313.114	-0.437984	0.429906	-1.01879	0.308302	0.847802	INFL.48.DC5vsNO
ENSG0000014227922	66.9372	-0.252058	0.247391	-1.01887	0.308266	0.847802	INFL.48.DC5vsNO
ENSG0000019647622	173.632	-0.163913	0.160846	-1.01907	0.308172	0.847802	INFL.48.DC5vsNO
ENSG0000027283122	137.402	-0.194038	0.190376	-1.01923	0.308093	0.847802	INFL.48.DC5vsNO
ENSG0000015147022	257.157	-0.196223	0.192485	-1.01942	0.308002	0.847802	INFL.48.DC5vsNO
ENSG0000016440222	1512.98	-0.0915932	0.089834	-1.01958	0.307927	0.847802	INFL.48.DC5vsNO
ENSG0000016589522	162.094	-0.187842	0.18423	-1.0196	0.307916	0.847802	INFL.48.DC5vsNO
ENSG0000023349322	459.585	-0.198838	0.194996	-1.0197	0.307869	0.847802	INFL.48.DC5vsNO
ENSG0000018613222	101.548	-0.208079	0.203999	-1.02	0.307729	0.847802	INFL.48.DC5vsNO
ENSG0000027290222	27.0656	-0.431084	0.422538	-1.02023	0.307621	0.847802	INFL.48.DC5vsNO
ENSG0000018513322	47.1487	-0.389483	0.381721	-1.02033	0.30757	0.847802	INFL.48.DC5vsNO
ENSG0000018008922	15.5944	-0.606204	0.593886	-1.02074	0.307377	0.847802	INFL.48.DC5vsNO
ENSG0000010679922	3397.58	-0.11944	0.116991	-1.02094	0.307284	0.847802	INFL.48.DC5vsNO
ENSG0000010467122	511.719	-0.132951	0.130186	-1.02124	0.307142	0.847802	INFL.48.DC5vsNO
ENSG0000015509022	1595.82	-0.143043	0.140045	-1.02141	0.30706	0.847802	INFL.48.DC5vsNO
ENSG0000018586222	55.4128	-0.312012	0.305408	-1.02162	0.30696	0.847802	INFL.48.DC5vsNO
ENSG0000003913922	94.3309	-0.26609	0.260339	-1.02209	0.306738	0.847802	INFL.48.DC5vsNO
ENSG0000010131122	10162	-0.116344	0.113765	-1.02268	0.306461	0.847802	INFL.48.DC5vsNO
ENSG0000010163922	717.64	-0.112164	0.109568	-1.02369	0.305982	0.847802	INFL.48.DC5vsNO
ENSG0000016554822	78.6997	-0.433742	0.423424	-1.02437	0.305662	0.847802	INFL.48.DC5vsNO
ENSG0000014314922	1275.62	-0.0879799	0.0858371	-1.02496	0.30538	0.84771	INFL.48.DC5vsNO
ENSG0000014848122	428.684	-0.13981	0.136389	-1.02508	0.305326	0.84771	INFL.48.DC5vsNO
ENSG0000016492022	119.881	-0.235295	0.229433	-1.02555	0.305104	0.847422	INFL.48.DC5vsNO
ENSG0000003965022	761.932	-0.134042	0.130593	-1.02641	0.304697	0.846771	INFL.48.DC5vsNO
ENSG0000012317822	772.848	-0.112157	0.109261	-1.02651	0.304653	0.846771	INFL.48.DC5vsNO
ENSG0000015995822	14.387	-0.661586	0.644006	-1.0273	0.30428	0.846399	INFL.48.DC5vsNO
ENSG0000012269622	113.099	-0.202964	0.197545	-1.02743	0.304218	0.846399	INFL.48.DC5vsNO
ENSG0000012310422	1506.8	-0.143276	0.139447	-1.02746	0.304205	0.846399	INFL.48.DC5vsNO
ENSG0000015293922	171.627	-0.220739	0.214797	-1.02766	0.304108	0.846399	INFL.48.DC5vsNO
ENSG0000014038622	323.801	-0.176292	0.171505	-1.02791	0.303991	0.846399	INFL.48.DC5vsNO
ENSG0000003827422	2341.65	-0.0992655	0.0965627	-1.02799	0.303955	0.846399	INFL.48.DC5vsNO
ENSG0000018397822	1184.84	-0.105017	0.102113	-1.02843	0.303746	0.846399	INFL.48.DC5vsNO
ENSG0000002344522	4187.72	-0.16685	0.162195	-1.0287	0.303619	0.846399	INFL.48.DC5vsNO
ENSG0000014046522	62.2431	-0.314523	0.305737	-1.02874	0.303602	0.846399	INFL.48.DC5vsNO
ENSG0000019846822	110.242	-0.255746	0.248597	-1.02876	0.303594	0.846399	INFL.48.DC5vsNO
ENSG0000011513722	149.748	-0.1967	0.191195	-1.0288	0.303576	0.846399	INFL.48.DC5vsNO
ENSG0000018479222	302.16	-0.212727	0.206681	-1.02925	0.30336	0.846399	INFL.48.DC5vsNO
ENSG0000017802622	359.018	-0.133782	0.129975	-1.0293	0.30334	0.846399	INFL.48.DC5vsNO
ENSG0000000477622	16.4417	-0.701111	0.681011	-1.02952	0.303237	0.846399	INFL.48.DC5vsNO
ENSG0000009284122	6900.79	-0.113506	0.11025	-1.02953	0.30323	0.846399	INFL.48.DC5vsNO
ENSG0000006704822	290.416	-0.214541	0.208237	-1.03028	0.302881	0.846399	INFL.48.DC5vsNO
ENSG0000018516422	871.965	-0.12625	0.122534	-1.03032	0.302858	0.846399	INFL.48.DC5vsNO
ENSG0000016770022	959.719	-0.130186	0.126299	-1.03077	0.302647	0.846399	INFL.48.DC5vsNO
ENSG0000013813422	229.288	-0.147827	0.14341	-1.0308	0.302635	0.846399	INFL.48.DC5vsNO
ENSG0000010977522	1173.46	-0.127734	0.123917	-1.03081	0.30263	0.846399	INFL.48.DC5vsNO
ENSG0000011541522	4803.62	-0.0851571	0.0825924	-1.03105	0.302517	0.846399	INFL.48.DC5vsNO
ENSG0000012794722	5241.95	-0.103982	0.100838	-1.03118	0.302457	0.846399	INFL.48.DC5vsNO
ENSG0000017029322	21.4482	-0.485002	0.470246	-1.03138	0.302362	0.846399	INFL.48.DC5vsNO
ENSG0000011381122	572.363	-0.117651	0.113994	-1.03208	0.302033	0.846399	INFL.48.DC5vsNO
ENSG0000013470922	670.338	-0.0978955	0.0948274	-1.03236	0.301906	0.846399	INFL.48.DC5vsNO
ENSG0000020461822	34.9497	-0.321566	0.31146	-1.03245	0.301863	0.846399	INFL.48.DC5vsNO
ENSG0000010240122	172.56	-0.21471	0.207962	-1.03245	0.301863	0.846399	INFL.48.DC5vsNO
ENSG0000008345722	358.778	-0.163029	0.1579	-1.03248	0.301846	0.846399	INFL.48.DC5vsNO
ENSG0000015768022	50.9654	-0.327884	0.317255	-1.0335	0.301368	0.846399	INFL.48.DC5vsNO
ENSG0000011697722	2548.83	-0.0837567	0.0810305	-1.03364	0.301303	0.846399	INFL.48.DC5vsNO
ENSG0000027314522	23.8458	-0.48218	0.466476	-1.03366	0.301293	0.846399	INFL.48.DC5vsNO
ENSG0000016910522	229.69	-0.207082	0.200151	-1.03463	0.300842	0.846399	INFL.48.DC5vsNO
ENSG0000016280422	34.5344	-0.535105	0.516965	-1.03509	0.300627	0.846399	INFL.48.DC5vsNO
ENSG0000002786922	17.7856	-0.571274	0.551867	-1.03517	0.300591	0.846399	INFL.48.DC5vsNO
ENSG0000018133322	1369.3	-0.306195	0.295734	-1.03537	0.300494	0.846399	INFL.48.DC5vsNO
ENSG0000017743222	151.994	-0.269143	0.259932	-1.03544	0.300465	0.846399	INFL.48.DC5vsNO
ENSG0000017354622	98.3164	-0.324379	0.313211	-1.03566	0.300362	0.846399	INFL.48.DC5vsNO
ENSG0000019615222	315.32	-0.138472	0.133697	-1.03572	0.300335	0.846399	INFL.48.DC5vsNO
ENSG0000024327922	35.9918	-0.356276	0.343973	-1.03577	0.300311	0.846399	INFL.48.DC5vsNO
ENSG0000018543622	118.614	-0.214429	0.206972	-1.03603	0.300188	0.846399	INFL.48.DC5vsNO
ENSG0000015266122	2447.29	-0.152013	0.146726	-1.03603	0.300186	0.846399	INFL.48.DC5vsNO
ENSG0000010417722	32.001	-0.350576	0.338294	-1.0363	0.30006	0.846399	INFL.48.DC5vsNO
ENSG0000016878122	847.11	-0.126471	0.121983	-1.03679	0.299831	0.846399	INFL.48.DC5vsNO
ENSG0000014392422	1966.12	-0.0914517	0.0881959	-1.03692	0.299775	0.846399	INFL.48.DC5vsNO
ENSG0000027481822	18.6694	-0.475453	0.458435	-1.03712	0.299679	0.846399	INFL.48.DC5vsNO
ENSG0000027288822	1095.81	-0.114318	0.110222	-1.03716	0.299663	0.846399	INFL.48.DC5vsNO
ENSG0000009103922	3296.07	-0.0916967	0.0883635	-1.03772	0.2994	0.846399	INFL.48.DC5vsNO
ENSG0000017723922	4698.18	-0.0793258	0.0764116	-1.03814	0.299206	0.846399	INFL.48.DC5vsNO
ENSG0000025510022	84.1754	-0.257257	0.247769	-1.03829	0.299133	0.846399	INFL.48.DC5vsNO
ENSG0000014234722	75.965	-0.259484	0.249872	-1.03846	0.299054	0.846399	INFL.48.DC5vsNO
ENSG0000016165322	31.4647	-0.40323	0.388228	-1.03864	0.298971	0.846399	INFL.48.DC5vsNO
ENSG0000010743822	13136.3	-0.0756394	0.0727901	-1.03914	0.298738	0.846399	INFL.48.DC5vsNO
ENSG0000020438122	249.149	-0.200766	0.193127	-1.03955	0.298547	0.846399	INFL.48.DC5vsNO
ENSG0000013284222	3054.73	-0.0762793	0.0733676	-1.03969	0.298486	0.846399	INFL.48.DC5vsNO
ENSG0000011457322	2722.82	-0.153522	0.147469	-1.04104	0.297855	0.846399	INFL.48.DC5vsNO
ENSG0000010133322	21.0744	-0.546059	0.524469	-1.04117	0.297798	0.846399	INFL.48.DC5vsNO
ENSG0000014302822	15.6498	-0.573935	0.550956	-1.04171	0.297547	0.846399	INFL.48.DC5vsNO
ENSG0000025484222	20.7766	-0.506051	0.485539	-1.04225	0.297298	0.846399	INFL.48.DC5vsNO
ENSG0000021328122	3517.68	-0.0787877	0.0755872	-1.04234	0.297253	0.846399	INFL.48.DC5vsNO
ENSG0000018676722	934.418	-0.16834	0.161447	-1.0427	0.297089	0.846399	INFL.48.DC5vsNO
ENSG0000015249522	50.6169	-0.283754	0.272062	-1.04297	0.29696	0.846399	INFL.48.DC5vsNO
ENSG0000013770022	250.615	-0.135688	0.130059	-1.04328	0.296821	0.846399	INFL.48.DC5vsNO
ENSG0000013962922	444.543	-0.105262	0.100883	-1.0434	0.296761	0.846399	INFL.48.DC5vsNO
ENSG0000016441422	96.7445	-0.27153	0.260171	-1.04366	0.296644	0.846399	INFL.48.DC5vsNO
ENSG0000027892122	20.6636	-0.476323	0.456317	-1.04384	0.296558	0.846399	INFL.48.DC5vsNO
ENSG0000011538022	3056.93	-0.131749	0.126215	-1.04385	0.296556	0.846399	INFL.48.DC5vsNO
ENSG0000010433122	5000.26	-0.0705744	0.0675986	-1.04402	0.296475	0.846399	INFL.48.DC5vsNO
ENSG0000028319622	50.9057	-0.251522	0.240915	-1.04403	0.296472	0.846399	INFL.48.DC5vsNO
ENSG0000011467022	195.709	-0.175833	0.168384	-1.04424	0.296375	0.846399	INFL.48.DC5vsNO
ENSG0000023369522	17.2328	-0.601889	0.576364	-1.04429	0.296353	0.846399	INFL.48.DC5vsNO
ENSG0000018563422	32.3845	-0.441102	0.422216	-1.04473	0.296148	0.846399	INFL.48.DC5vsNO
ENSG0000014788922	661.371	-0.131431	0.125788	-1.04487	0.296085	0.846399	INFL.48.DC5vsNO
ENSG0000016821422	1184.07	-0.0992025	0.0949423	-1.04487	0.296083	0.846399	INFL.48.DC5vsNO
ENSG0000017559122	5939.99	-0.124553	0.119185	-1.04504	0.296006	0.846399	INFL.48.DC5vsNO
ENSG0000020430822	639.119	-0.11433	0.109378	-1.04527	0.295896	0.846399	INFL.48.DC5vsNO
ENSG0000012420922	2939.08	-0.0793298	0.0758392	-1.04603	0.295549	0.846399	INFL.48.DC5vsNO
ENSG0000026697022	24.9857	-0.482215	0.460544	-1.04706	0.295074	0.846399	INFL.48.DC5vsNO
ENSG0000017129822	1852.41	-0.106822	0.101979	-1.04749	0.294873	0.846399	INFL.48.DC5vsNO
ENSG0000017037922	28.0221	-0.543952	0.519285	-1.0475	0.294868	0.846399	INFL.48.DC5vsNO
ENSG0000025536422	18.3373	-0.56102	0.535532	-1.0476	0.294825	0.846399	INFL.48.DC5vsNO
ENSG0000016800022	153.418	-0.189216	0.180585	-1.04779	0.294734	0.846399	INFL.48.DC5vsNO
ENSG0000010015422	61.0778	-0.345423	0.329637	-1.04789	0.29469	0.846399	INFL.48.DC5vsNO
ENSG0000010535522	3643.99	-0.0988385	0.0943092	-1.04803	0.294626	0.846399	INFL.48.DC5vsNO
ENSG0000014869022	506.771	-0.144849	0.138181	-1.04826	0.29452	0.846399	INFL.48.DC5vsNO
ENSG0000014051122	25.4428	-0.512446	0.488502	-1.04901	0.294171	0.846399	INFL.48.DC5vsNO
ENSG0000024893222	96.8365	-0.222144	0.211709	-1.04929	0.294046	0.846399	INFL.48.DC5vsNO
ENSG0000008730122	187.011	-0.185337	0.176613	-1.0494	0.293994	0.846399	INFL.48.DC5vsNO
ENSG0000017846722	137.774	-0.209389	0.199475	-1.0497	0.293855	0.846399	INFL.48.DC5vsNO
ENSG0000021339722	35.9969	-0.49554	0.47204	-1.04978	0.293817	0.846399	INFL.48.DC5vsNO
ENSG0000017598422	1107.84	-0.14783	0.1408	-1.04993	0.293749	0.846399	INFL.48.DC5vsNO
ENSG0000017062422	38.6491	-0.422864	0.402641	-1.05023	0.293614	0.846399	INFL.48.DC5vsNO
ENSG0000026771022	36.4469	-0.359637	0.342304	-1.05064	0.293426	0.846399	INFL.48.DC5vsNO
ENSG0000014345222	337.923	-0.126717	0.120594	-1.05077	0.293364	0.846399	INFL.48.DC5vsNO
ENSG0000015715022	15.5066	-0.614435	0.584518	-1.05118	0.293175	0.846399	INFL.48.DC5vsNO
ENSG0000004457422	55576.5	-0.136843	0.13014	-1.05151	0.293026	0.846399	INFL.48.DC5vsNO
ENSG0000011517022	968.892	-0.103718	0.0986159	-1.05174	0.29292	0.846399	INFL.48.DC5vsNO
ENSG0000018342622	61.0221	-0.321909	0.305978	-1.05207	0.292769	0.846134	INFL.48.DC5vsNO
ENSG0000010481222	2486.58	-0.099069	0.0941635	-1.0521	0.292756	0.846134	INFL.48.DC5vsNO
ENSG0000022746722	32.3714	-0.468951	0.445392	-1.0529	0.292389	0.84583	INFL.48.DC5vsNO
ENSG0000010331322	21.0722	-0.569336	0.540655	-1.05305	0.292319	0.84583	INFL.48.DC5vsNO
ENSG0000011625122	2726.75	-0.0914891	0.0868739	-1.05312	0.292284	0.84583	INFL.48.DC5vsNO
ENSG0000013668922	3237.89	-0.116765	0.110874	-1.05314	0.292279	0.84583	INFL.48.DC5vsNO
ENSG0000012610622	279.833	-0.185757	0.176372	-1.05321	0.292246	0.84583	INFL.48.DC5vsNO
ENSG0000012309622	46.9646	-0.341349	0.323994	-1.05357	0.292081	0.84583	INFL.48.DC5vsNO
ENSG0000023118722	31.3489	-0.475033	0.450538	-1.05437	0.291713	0.84583	INFL.48.DC5vsNO
ENSG0000027115522	83.6838	-0.319722	0.303152	-1.05466	0.291581	0.84583	INFL.48.DC5vsNO
ENSG0000011556122	3378.1	-0.0836574	0.0793158	-1.05474	0.291545	0.84583	INFL.48.DC5vsNO
ENSG0000016153322	585.929	-0.177198	0.167943	-1.05511	0.291376	0.845754	INFL.48.DC5vsNO
ENSG0000017687122	1501.07	-0.0866107	0.0820783	-1.05522	0.291325	0.845754	INFL.48.DC5vsNO
ENSG0000016671022	15946.7	-0.118098	0.111909	-1.05531	0.291284	0.845754	INFL.48.DC5vsNO
ENSG0000024836022	40.7198	-0.43363	0.410759	-1.05568	0.291114	0.845754	INFL.48.DC5vsNO
ENSG0000018815322	2921.86	-0.159996	0.151555	-1.0557	0.291107	0.845754	INFL.48.DC5vsNO
ENSG0000024255022	109.361	-0.359459	0.340451	-1.05583	0.291045	0.845754	INFL.48.DC5vsNO
ENSG0000002226722	468.046	-0.180548	0.170921	-1.05632	0.290821	0.845472	INFL.48.DC5vsNO
ENSG0000017871822	138.15	-0.201254	0.190517	-1.05636	0.290806	0.845472	INFL.48.DC5vsNO
ENSG0000015415322	14.5997	-0.743231	0.70353	-1.05643	0.290771	0.845472	INFL.48.DC5vsNO
ENSG0000016626622	1577.5	-0.0678093	0.0641572	-1.05693	0.290546	0.845472	INFL.48.DC5vsNO
ENSG0000011670422	385.616	-0.169861	0.160702	-1.05699	0.290515	0.845472	INFL.48.DC5vsNO
ENSG0000016236622	654.597	-0.335157	0.317081	-1.05701	0.290508	0.845472	INFL.48.DC5vsNO
ENSG0000017684522	373.09	-0.166339	0.15731	-1.05739	0.290334	0.845472	INFL.48.DC5vsNO
ENSG0000008476422	145.405	-0.175014	0.165462	-1.05773	0.290178	0.845472	INFL.48.DC5vsNO
ENSG0000013994622	323.797	-0.181958	0.172026	-1.05773	0.290178	0.845472	INFL.48.DC5vsNO
ENSG0000013867522	70.8868	-0.27898	0.263694	-1.05797	0.290071	0.845472	INFL.48.DC5vsNO
ENSG0000027588022	56.5499	-0.289581	0.273684	-1.05809	0.290017	0.845472	INFL.48.DC5vsNO
ENSG0000013707022	81.4245	-0.336442	0.3177	-1.05899	0.289602	0.845472	INFL.48.DC5vsNO
ENSG0000004665322	26.1269	-0.567324	0.535505	-1.05942	0.289409	0.845472	INFL.48.DC5vsNO
ENSG0000014851622	211.135	-0.158629	0.149711	-1.05957	0.289341	0.845472	INFL.48.DC5vsNO
ENSG0000014123222	3163.8	-0.102102	0.0963558	-1.05964	0.28931	0.845472	INFL.48.DC5vsNO
ENSG0000013794422	1556.92	-0.138515	0.130703	-1.05977	0.289251	0.845472	INFL.48.DC5vsNO
ENSG0000015737922	814.955	-0.193563	0.182552	-1.06032	0.289	0.845472	INFL.48.DC5vsNO
ENSG0000018709822	60.6537	-0.2826	0.266503	-1.0604	0.288963	0.845472	INFL.48.DC5vsNO
ENSG0000013880122	2211.38	-0.0885029	0.0834461	-1.0606	0.288872	0.845472	INFL.48.DC5vsNO
ENSG0000023591922	131.563	-0.217263	0.204826	-1.06072	0.288819	0.845472	INFL.48.DC5vsNO
ENSG0000027327022	265.904	-0.201105	0.189566	-1.06087	0.28875	0.845472	INFL.48.DC5vsNO
ENSG0000016292722	237.583	-0.181371	0.170938	-1.06103	0.288674	0.845472	INFL.48.DC5vsNO
ENSG0000011954722	62.92	-0.291541	0.274632	-1.06157	0.288431	0.845472	INFL.48.DC5vsNO
ENSG0000010535722	1193.24	-0.191453	0.180315	-1.06177	0.288342	0.845472	INFL.48.DC5vsNO
ENSG0000010786222	2253.2	-0.132005	0.124303	-1.06196	0.288253	0.845472	INFL.48.DC5vsNO
ENSG0000010121022	161.592	-0.221134	0.208179	-1.06223	0.288129	0.845472	INFL.48.DC5vsNO
ENSG0000015751422	23259.1	-0.231032	0.217461	-1.06241	0.288051	0.845472	INFL.48.DC5vsNO
ENSG0000016345322	11353.1	-0.126841	0.119388	-1.06243	0.28804	0.845472	INFL.48.DC5vsNO
ENSG0000016548722	2204.38	-0.114184	0.107446	-1.06271	0.287912	0.845472	INFL.48.DC5vsNO
ENSG0000008215322	8825.32	-0.103638	0.0975108	-1.06284	0.287857	0.845472	INFL.48.DC5vsNO
ENSG0000012054922	2590.16	-0.175466	0.164927	-1.0639	0.287372	0.844936	INFL.48.DC5vsNO
ENSG0000013592922	59.6635	-0.352503	0.331284	-1.06405	0.287306	0.844936	INFL.48.DC5vsNO
ENSG0000012459322	35.1244	-0.365138	0.343069	-1.06433	0.28718	0.844936	INFL.48.DC5vsNO
ENSG0000023440522	39.4143	-0.342055	0.321319	-1.06453	0.287087	0.844936	INFL.48.DC5vsNO
ENSG0000006685522	1737.17	-0.118894	0.111647	-1.0649	0.28692	0.844785	INFL.48.DC5vsNO
ENSG0000011986522	53.3696	-0.295154	0.277096	-1.06517	0.286801	0.844771	INFL.48.DC5vsNO
ENSG0000013509022	2630.32	-0.0787023	0.0738817	-1.06525	0.286764	0.844771	INFL.48.DC5vsNO
ENSG0000012340522	38.5587	-0.396526	0.372117	-1.06559	0.286608	0.844539	INFL.48.DC5vsNO
ENSG0000017089922	53.7705	-0.373952	0.350719	-1.06624	0.286314	0.843843	INFL.48.DC5vsNO
ENSG0000028567922	23.4746	-0.468533	0.439358	-1.0664	0.286241	0.843843	INFL.48.DC5vsNO
ENSG0000018236222	517.59	-0.13027	0.122106	-1.06686	0.286034	0.843693	INFL.48.DC5vsNO
ENSG0000012697022	40.8973	-0.392291	0.367458	-1.06758	0.28571	0.842904	INFL.48.DC5vsNO
ENSG0000017413022	12.6082	-0.781644	0.731421	-1.06867	0.28522	0.842133	INFL.48.DC5vsNO
ENSG0000026810422	17.3227	-0.741639	0.693906	-1.06879	0.285165	0.842133	INFL.48.DC5vsNO
ENSG0000012526622	1996.37	-0.183421	0.171561	-1.06913	0.28501	0.841851	INFL.48.DC5vsNO
ENSG0000016339922	47869.1	-0.114684	0.107262	-1.0692	0.284981	0.841851	INFL.48.DC5vsNO
ENSG0000024324422	54.6902	-0.355227	0.332088	-1.06968	0.284765	0.841462	INFL.48.DC5vsNO
ENSG0000007204222	3310.53	-0.143067	0.133709	-1.06999	0.284623	0.841211	INFL.48.DC5vsNO
ENSG0000014785222	162.059	-0.227741	0.212824	-1.07009	0.284578	0.841211	INFL.48.DC5vsNO
ENSG0000017818422	981.859	-0.130422	0.121831	-1.07051	0.284388	0.841022	INFL.48.DC5vsNO
ENSG0000013604822	1987.35	-0.23554	0.219954	-1.07086	0.284232	0.841022	INFL.48.DC5vsNO
ENSG0000015710722	632.136	-0.104724	0.0977921	-1.07089	0.28422	0.841022	INFL.48.DC5vsNO
ENSG0000023751222	111.853	-0.286043	0.267062	-1.07107	0.284136	0.841022	INFL.48.DC5vsNO
ENSG0000027133522	44.7938	-0.352714	0.32925	-1.07126	0.28405	0.841022	INFL.48.DC5vsNO
ENSG0000019895922	1264.53	-0.142543	0.132925	-1.07236	0.28356	0.840257	INFL.48.DC5vsNO
ENSG0000014959622	1239.92	-0.165511	0.154327	-1.07247	0.283511	0.840257	INFL.48.DC5vsNO
ENSG0000009606022	6169.68	-0.118695	0.110656	-1.07266	0.283425	0.840257	INFL.48.DC5vsNO
ENSG0000007742022	16.1473	-0.660156	0.615428	-1.07268	0.283415	0.840257	INFL.48.DC5vsNO
ENSG0000000844122	1844.16	-0.148387	0.138313	-1.07284	0.283343	0.840257	INFL.48.DC5vsNO
ENSG0000015989922	117.863	-0.208499	0.194304	-1.07305	0.283248	0.840257	INFL.48.DC5vsNO
ENSG0000013873522	152.362	-0.207319	0.193171	-1.07324	0.283162	0.840257	INFL.48.DC5vsNO
ENSG0000015888222	408.776	-0.142968	0.133198	-1.07336	0.283112	0.840257	INFL.48.DC5vsNO
ENSG0000016306922	437.505	-0.135407	0.12608	-1.07398	0.28283	0.840257	INFL.48.DC5vsNO
ENSG0000016292922	285.248	-0.189375	0.176328	-1.07399	0.282826	0.840257	INFL.48.DC5vsNO
ENSG0000017768522	85.446	-0.265028	0.246731	-1.07416	0.282752	0.840257	INFL.48.DC5vsNO
ENSG0000013694422	31.188	-0.529832	0.492874	-1.07498	0.282382	0.840257	INFL.48.DC5vsNO
ENSG0000014716422	3973.49	-0.0723242	0.067276	-1.07504	0.282358	0.840257	INFL.48.DC5vsNO
ENSG0000019647022	821.959	-0.112595	0.104637	-1.07605	0.281905	0.840257	INFL.48.DC5vsNO
ENSG0000002820322	2059.42	-0.103097	0.0956767	-1.07756	0.28123	0.839416	INFL.48.DC5vsNO
ENSG0000011698522	13.6678	-0.667002	0.61878	-1.07793	0.281064	0.839416	INFL.48.DC5vsNO
ENSG0000017511522	2828.97	-0.134087	0.124365	-1.07817	0.280958	0.839416	INFL.48.DC5vsNO
ENSG0000017110022	1154.18	-0.100597	0.0932683	-1.07857	0.280777	0.839416	INFL.48.DC5vsNO
ENSG0000010570822	102.938	-0.211637	0.196149	-1.07896	0.280605	0.839416	INFL.48.DC5vsNO
ENSG0000010338122	64.2905	-0.302126	0.279887	-1.07946	0.280383	0.839416	INFL.48.DC5vsNO
ENSG0000017460622	620.194	-0.122066	0.113038	-1.07987	0.280202	0.839069	INFL.48.DC5vsNO
ENSG0000003274222	411.338	-0.147795	0.136839	-1.08007	0.280111	0.839069	INFL.48.DC5vsNO
ENSG0000007242222	29.9576	-0.523482	0.484475	-1.08051	0.279913	0.838716	INFL.48.DC5vsNO
ENSG0000020422822	332.642	-0.14904	0.137908	-1.08072	0.279821	0.838714	INFL.48.DC5vsNO
ENSG0000012535422	127.189	-0.246602	0.228164	-1.08081	0.279782	0.838714	INFL.48.DC5vsNO
ENSG0000024948422	25.2994	-0.807484	0.746784	-1.08128	0.279572	0.838456	INFL.48.DC5vsNO
ENSG0000025603422	14.944	-0.575951	0.532594	-1.08141	0.279516	0.838456	INFL.48.DC5vsNO
ENSG0000024371022	57.2199	-0.346872	0.320629	-1.08185	0.27932	0.838456	INFL.48.DC5vsNO
ENSG0000010965422	146.729	-0.238187	0.220148	-1.08194	0.279279	0.838456	INFL.48.DC5vsNO
ENSG0000027434922	293.789	-0.168913	0.156084	-1.08219	0.279168	0.838456	INFL.48.DC5vsNO
ENSG0000017083222	2495.38	-0.0958766	0.0885943	-1.0822	0.279165	0.838456	INFL.48.DC5vsNO
ENSG0000008719122	3622.1	-0.0897983	0.0829233	-1.08291	0.27885	0.838456	INFL.48.DC5vsNO
ENSG0000011695422	770.577	-0.127004	0.117276	-1.08294	0.278833	0.838456	INFL.48.DC5vsNO
ENSG0000005805622	195.083	-0.22047	0.203578	-1.08298	0.278818	0.838456	INFL.48.DC5vsNO
ENSG0000017464022	57.253	-0.357001	0.32947	-1.08356	0.278558	0.838456	INFL.48.DC5vsNO
ENSG0000023077322	19.4586	-0.553908	0.511033	-1.0839	0.27841	0.838456	INFL.48.DC5vsNO
ENSG0000010064722	1847.4	-0.134598	0.124121	-1.08441	0.278182	0.838456	INFL.48.DC5vsNO
ENSG0000018723122	368.095	-0.145386	0.134058	-1.0845	0.278144	0.838456	INFL.48.DC5vsNO
ENSG0000016770322	227.419	-0.287863	0.265309	-1.08501	0.277918	0.838448	INFL.48.DC5vsNO
ENSG0000017772822	1346.5	-0.157791	0.145319	-1.08583	0.277555	0.837946	INFL.48.DC5vsNO
ENSG0000022469922	33.9983	-0.394341	0.363162	-1.08585	0.277544	0.837946	INFL.48.DC5vsNO
ENSG0000003704222	357.226	-0.161382	0.148567	-1.08626	0.277365	0.837946	INFL.48.DC5vsNO
ENSG0000014740822	90.1769	-0.34379	0.315893	-1.08831	0.276458	0.836347	INFL.48.DC5vsNO
ENSG0000013937022	848.986	-0.0928172	0.0852633	-1.0886	0.276332	0.836138	INFL.48.DC5vsNO
ENSG0000016430022	2008.31	-0.163239	0.149903	-1.08897	0.276168	0.835988	INFL.48.DC5vsNO
ENSG0000022357222	578.287	-0.130489	0.119821	-1.08903	0.27614	0.835988	INFL.48.DC5vsNO
ENSG0000013310322	1237.72	-0.107952	0.0991118	-1.0892	0.276068	0.835988	INFL.48.DC5vsNO
ENSG0000013781922	25.446	-0.420311	0.385819	-1.0894	0.275979	0.835988	INFL.48.DC5vsNO
ENSG0000019855122	253.599	-0.161216	0.147984	-1.08942	0.27597	0.835988	INFL.48.DC5vsNO
ENSG0000018320822	19.0239	-0.548449	0.503389	-1.08951	0.275927	0.835988	INFL.48.DC5vsNO
ENSG0000019687622	47.2514	-0.343022	0.314809	-1.08962	0.275882	0.835988	INFL.48.DC5vsNO
ENSG0000010218122	1933.19	-0.0723556	0.066372	-1.09015	0.275646	0.835775	INFL.48.DC5vsNO
ENSG0000014533522	681.286	-0.128347	0.11771	-1.09036	0.275553	0.835708	INFL.48.DC5vsNO
ENSG0000020580822	371.652	-0.145951	0.133791	-1.09089	0.275322	0.83542	INFL.48.DC5vsNO
ENSG0000020449822	303.392	-0.158005	0.144817	-1.09107	0.275241	0.83542	INFL.48.DC5vsNO
ENSG0000019889222	81.1373	-0.247239	0.22656	-1.09128	0.275152	0.83542	INFL.48.DC5vsNO
ENSG0000014642522	1106.1	-0.121355	0.111174	-1.09158	0.275018	0.835245	INFL.48.DC5vsNO
ENSG0000026118922	79.8064	-0.263199	0.241077	-1.09176	0.274939	0.835175	INFL.48.DC5vsNO
ENSG0000019742922	251.291	-0.228554	0.209333	-1.09182	0.274913	0.835175	INFL.48.DC5vsNO
ENSG0000013313122	1457.66	-0.0966458	0.0884867	-1.09221	0.274742	0.835093	INFL.48.DC5vsNO
ENSG0000007807022	1427.59	-0.108635	0.09933	-1.09368	0.274095	0.833985	INFL.48.DC5vsNO
ENSG0000022468922	18.5519	-0.674294	0.616278	-1.09414	0.273894	0.833547	INFL.48.DC5vsNO
ENSG0000027308022	31.3725	-0.443471	0.405297	-1.09419	0.273872	0.833547	INFL.48.DC5vsNO
ENSG0000022426022	93.4775	-0.270493	0.247049	-1.0949	0.273562	0.833051	INFL.48.DC5vsNO
ENSG0000025622322	83.1872	-0.268288	0.245035	-1.0949	0.273561	0.833051	INFL.48.DC5vsNO
ENSG0000019719122	272.765	-0.203397	0.185766	-1.09491	0.273555	0.833051	INFL.48.DC5vsNO
ENSG0000027334422	354.954	-0.172159	0.157059	-1.09614	0.273019	0.832793	INFL.48.DC5vsNO
ENSG0000014292022	152.867	-0.205458	0.187401	-1.09635	0.272924	0.832793	INFL.48.DC5vsNO
ENSG0000019675422	18231.9	-0.147082	0.134131	-1.09655	0.272839	0.832785	INFL.48.DC5vsNO
ENSG0000014046322	373.161	-0.172835	0.157611	-1.09659	0.272821	0.832785	INFL.48.DC5vsNO
ENSG0000013437122	2400.09	-0.0721442	0.0657781	-1.09678	0.272737	0.832785	INFL.48.DC5vsNO
ENSG0000013673122	3376.77	-0.181356	0.16531	-1.09706	0.272613	0.83274	INFL.48.DC5vsNO
ENSG0000016273322	984.694	-0.16397	0.149446	-1.09719	0.27256	0.83274	INFL.48.DC5vsNO
ENSG0000018325522	4518.15	-0.0735543	0.0669642	-1.09841	0.272024	0.831803	INFL.48.DC5vsNO
ENSG0000018102722	563.053	-0.123523	0.112425	-1.09871	0.271895	0.831699	INFL.48.DC5vsNO
ENSG0000021835822	14.2543	-0.533045	0.484932	-1.09922	0.271674	0.831419	INFL.48.DC5vsNO
ENSG0000013229422	2651.33	-0.103765	0.0943944	-1.09927	0.271651	0.831419	INFL.48.DC5vsNO
ENSG0000010570522	945.066	-0.09303	0.0846267	-1.0993	0.271638	0.831419	INFL.48.DC5vsNO
ENSG0000001329722	37.034	-0.421715	0.383414	-1.09989	0.271378	0.831204	INFL.48.DC5vsNO
ENSG0000014521422	228.973	-0.148336	0.134821	-1.10024	0.271225	0.830943	INFL.48.DC5vsNO
ENSG0000026785822	57.581	-0.291166	0.264623	-1.10031	0.271199	0.830943	INFL.48.DC5vsNO
ENSG0000018790822	4.97356	-1.28061	1.16364	-1.10053	0.271103	0.830943	INFL.48.DC5vsNO
ENSG0000025607322	99.3972	-0.251583	0.228597	-1.10055	0.271091	0.830943	INFL.48.DC5vsNO
ENSG0000015842322	41.9788	-0.369816	0.336017	-1.10059	0.271077	0.830943	INFL.48.DC5vsNO
ENSG0000010621122	15046.9	-0.159571	0.144953	-1.10085	0.270963	0.830943	INFL.48.DC5vsNO
ENSG0000012548222	1430.8	-0.103244	0.0937863	-1.10085	0.270963	0.830943	INFL.48.DC5vsNO
ENSG0000012144022	202.72	-0.293567	0.266589	-1.1012	0.270811	0.830943	INFL.48.DC5vsNO
ENSG0000013707722	15.3854	-0.606067	0.550318	-1.1013	0.270765	0.830943	INFL.48.DC5vsNO
ENSG0000014647722	91.4049	-0.242087	0.219787	-1.10146	0.270694	0.830943	INFL.48.DC5vsNO
ENSG0000014307922	1539.97	-0.102171	0.0927311	-1.1018	0.270549	0.830908	INFL.48.DC5vsNO
ENSG0000015276722	212.287	-0.196307	0.178145	-1.10196	0.270481	0.830872	INFL.48.DC5vsNO
ENSG0000010127622	557.018	-0.154066	0.139773	-1.10226	0.270348	0.830796	INFL.48.DC5vsNO
ENSG0000016823422	856.983	-0.114165	0.103436	-1.10372	0.269715	0.830247	INFL.48.DC5vsNO
ENSG0000014627822	2848.82	-0.148959	0.134932	-1.10395	0.269613	0.830191	INFL.48.DC5vsNO
ENSG0000018342122	3729.19	-0.1056	0.0956461	-1.10407	0.269564	0.830191	INFL.48.DC5vsNO
ENSG0000017498922	850.257	-0.118769	0.107556	-1.10426	0.269482	0.830191	INFL.48.DC5vsNO
ENSG0000016592322	36.2077	-0.437385	0.396065	-1.10433	0.269451	0.830191	INFL.48.DC5vsNO
ENSG0000025522122	54.2534	-0.374825	0.339378	-1.10445	0.269398	0.830191	INFL.48.DC5vsNO
ENSG0000015435822	314.513	-0.165936	0.150144	-1.10518	0.269081	0.830191	INFL.48.DC5vsNO
ENSG0000012338422	6775.57	-0.209629	0.189673	-1.10522	0.269066	0.830191	INFL.48.DC5vsNO
ENSG0000006203822	21010.5	-0.0923897	0.0835875	-1.10531	0.269027	0.830191	INFL.48.DC5vsNO
ENSG0000025771822	23.8793	-0.533538	0.482623	-1.1055	0.268945	0.830191	INFL.48.DC5vsNO
ENSG0000013291222	2494.5	-0.076559	0.0692514	-1.10552	0.268933	0.830191	INFL.48.DC5vsNO
ENSG0000013859322	723.921	-0.120789	0.10922	-1.10593	0.268758	0.830191	INFL.48.DC5vsNO
ENSG0000012561122	355.814	-0.145973	0.131936	-1.10639	0.268559	0.830191	INFL.48.DC5vsNO
ENSG0000009696822	165.453	-0.195055	0.176273	-1.10655	0.268489	0.830191	INFL.48.DC5vsNO
ENSG0000010449722	338.864	-0.126982	0.114722	-1.10687	0.26835	0.830191	INFL.48.DC5vsNO
ENSG0000021362622	310.098	-0.210006	0.189616	-1.10753	0.268064	0.829801	INFL.48.DC5vsNO
ENSG0000016990222	581.547	-0.138102	0.124608	-1.10829	0.267736	0.829347	INFL.48.DC5vsNO
ENSG0000016070322	470.443	-0.177466	0.160117	-1.10835	0.26771	0.829347	INFL.48.DC5vsNO
ENSG0000025068522	17.7937	-0.709283	0.639763	-1.10866	0.267575	0.829195	INFL.48.DC5vsNO
ENSG0000012032222	26.3491	-0.458748	0.413754	-1.10875	0.26754	0.829195	INFL.48.DC5vsNO
ENSG0000020372422	65.612	-0.291558	0.262924	-1.10891	0.26747	0.829195	INFL.48.DC5vsNO
ENSG0000010451822	423.024	-0.149248	0.134578	-1.10901	0.267427	0.829195	INFL.48.DC5vsNO
ENSG0000018217922	68.9481	-0.374178	0.337328	-1.10924	0.267326	0.829142	INFL.48.DC5vsNO
ENSG0000018308722	9898.48	-0.089622	0.0807628	-1.10969	0.267131	0.829039	INFL.48.DC5vsNO
ENSG0000011748122	1464.9	-0.0884288	0.0794891	-1.11247	0.265938	0.827828	INFL.48.DC5vsNO
ENSG0000019879522	48.5613	-0.366715	0.329549	-1.11278	0.265803	0.827703	INFL.48.DC5vsNO
ENSG0000012360922	911.155	-0.144057	0.129425	-1.11305	0.265687	0.827656	INFL.48.DC5vsNO
ENSG0000011681522	1302.05	-0.147052	0.132078	-1.11337	0.265549	0.827611	INFL.48.DC5vsNO
ENSG0000012656122	26.4945	-0.533074	0.478705	-1.11358	0.265461	0.827537	INFL.48.DC5vsNO
ENSG0000018547522	1115.61	-0.0988724	0.0887737	-1.11376	0.265383	0.827537	INFL.48.DC5vsNO
ENSG0000017853722	150.875	-0.224448	0.201484	-1.11397	0.265291	0.827537	INFL.48.DC5vsNO
ENSG0000009086322	7357.42	-0.100842	0.0904265	-1.11518	0.264774	0.827118	INFL.48.DC5vsNO
ENSG0000028363222	17.6068	-0.5758	0.516063	-1.11576	0.264527	0.82687	INFL.48.DC5vsNO
ENSG0000016789522	51.4615	-0.380317	0.340854	-1.11578	0.264518	0.82687	INFL.48.DC5vsNO
ENSG0000013510822	1413.05	-0.0853414	0.0764847	-1.1158	0.264509	0.82687	INFL.48.DC5vsNO
ENSG0000017677122	111.724	-0.266649	0.238904	-1.11613	0.264366	0.82687	INFL.48.DC5vsNO
ENSG0000011042222	4103.31	-0.114771	0.102772	-1.11676	0.264099	0.82654	INFL.48.DC5vsNO
ENSG0000010917122	1695.55	-0.0752828	0.0673635	-1.11756	0.263755	0.826211	INFL.48.DC5vsNO
ENSG0000017692022	218.591	-0.288622	0.258153	-1.11803	0.263556	0.826192	INFL.48.DC5vsNO
ENSG0000027549422	25.7441	-0.483609	0.432235	-1.11886	0.263202	0.826192	INFL.48.DC5vsNO
ENSG0000013746022	145.866	-0.257652	0.230273	-1.1189	0.263182	0.826192	INFL.48.DC5vsNO
ENSG0000010412922	468.662	-0.123373	0.110164	-1.11991	0.262754	0.825878	INFL.48.DC5vsNO
ENSG0000014474622	2069.99	-0.141868	0.126663	-1.12004	0.262696	0.825878	INFL.48.DC5vsNO
ENSG0000017194322	175.653	-0.178303	0.159187	-1.12008	0.262678	0.825878	INFL.48.DC5vsNO
ENSG0000013841122	44.095	-0.431523	0.385197	-1.12027	0.2626	0.825878	INFL.48.DC5vsNO
ENSG0000023304522	16.8298	-0.71303	0.63597	-1.12117	0.262216	0.825065	INFL.48.DC5vsNO
ENSG0000019876822	267.474	-0.152273	0.135573	-1.12318	0.261361	0.823582	INFL.48.DC5vsNO
ENSG0000012951422	252.021	-0.28678	0.255271	-1.12343	0.261254	0.823582	INFL.48.DC5vsNO
ENSG0000013693522	2093.69	-0.103976	0.0925233	-1.12378	0.261104	0.823582	INFL.48.DC5vsNO
ENSG0000013457422	2357.24	-0.145631	0.129482	-1.12472	0.260707	0.822987	INFL.48.DC5vsNO
ENSG0000005498322	110.819	-0.251942	0.223874	-1.12537	0.260431	0.822845	INFL.48.DC5vsNO
ENSG0000019683922	244.181	-0.187103	0.166002	-1.12712	0.259694	0.822647	INFL.48.DC5vsNO
ENSG0000012373922	502.164	-0.126423	0.112159	-1.12718	0.259668	0.822647	INFL.48.DC5vsNO
ENSG0000020372222	83.4359	-0.244461	0.216729	-1.12795	0.259339	0.822529	INFL.48.DC5vsNO
ENSG0000012277822	373.934	-0.177376	0.157232	-1.12812	0.259269	0.822529	INFL.48.DC5vsNO
ENSG0000011744822	2300.88	-0.115212	0.102127	-1.12813	0.259267	0.822529	INFL.48.DC5vsNO
ENSG0000017975022	982.722	-0.170796	0.151356	-1.12844	0.259133	0.822529	INFL.48.DC5vsNO
ENSG0000006891222	1690.5	-0.121983	0.108081	-1.12863	0.259054	0.822529	INFL.48.DC5vsNO
ENSG0000016528022	9225.16	-0.092014	0.0815138	-1.12881	0.258976	0.822529	INFL.48.DC5vsNO
ENSG0000026812922	50.1984	-0.377141	0.334093	-1.12885	0.258962	0.822529	INFL.48.DC5vsNO
ENSG0000015613622	674.106	-0.134226	0.118872	-1.12916	0.25883	0.822529	INFL.48.DC5vsNO
ENSG0000016265422	45.8431	-0.664888	0.588815	-1.1292	0.258815	0.822529	INFL.48.DC5vsNO
ENSG0000016028522	1879.2	-0.169486	0.150086	-1.12926	0.258787	0.822529	INFL.48.DC5vsNO
ENSG0000012165322	204.333	-0.198682	0.175822	-1.13002	0.25847	0.822529	INFL.48.DC5vsNO
ENSG0000021321422	295.086	-0.157807	0.139538	-1.13092	0.258087	0.822529	INFL.48.DC5vsNO
ENSG0000018104522	69.5458	-0.284762	0.251754	-1.13111	0.258008	0.822529	INFL.48.DC5vsNO
ENSG0000011864022	1531.57	-0.144284	0.127517	-1.13148	0.257851	0.822529	INFL.48.DC5vsNO
ENSG0000015923122	222.56	-0.213965	0.189061	-1.13172	0.257751	0.822529	INFL.48.DC5vsNO
ENSG0000013810122	375.138	-0.157511	0.139028	-1.13294	0.257239	0.822118	INFL.48.DC5vsNO
ENSG0000018317122	14.8109	-0.660402	0.582902	-1.13296	0.257233	0.822118	INFL.48.DC5vsNO
ENSG0000011214422	374.01	-0.18396	0.162318	-1.13334	0.257073	0.822118	INFL.48.DC5vsNO
ENSG0000008788422	149.501	-0.194936	0.171966	-1.13357	0.256976	0.822118	INFL.48.DC5vsNO
ENSG0000020614922	171.534	-0.183052	0.161471	-1.13365	0.256941	0.822118	INFL.48.DC5vsNO
ENSG0000016378822	486.199	-0.140721	0.124097	-1.13396	0.256809	0.82208	INFL.48.DC5vsNO
ENSG0000022723222	101.57	-0.261572	0.230607	-1.13428	0.256678	0.822017	INFL.48.DC5vsNO
ENSG0000020379122	114.104	-0.225791	0.199061	-1.13428	0.256676	0.822017	INFL.48.DC5vsNO
ENSG0000001217422	463.975	-0.137656	0.121348	-1.1344	0.256628	0.822017	INFL.48.DC5vsNO
ENSG0000015497822	1761.03	-0.0992656	0.0874933	-1.13455	0.256564	0.822017	INFL.48.DC5vsNO
ENSG0000010322222	2000.84	-0.170037	0.14983	-1.13486	0.256433	0.822017	INFL.48.DC5vsNO
ENSG0000014093922	836.014	-0.135254	0.11916	-1.13507	0.256347	0.822017	INFL.48.DC5vsNO
ENSG0000000233022	1193.23	-0.115267	0.101541	-1.13518	0.256301	0.822017	INFL.48.DC5vsNO
ENSG0000013487422	92.9748	-0.287845	0.253526	-1.13537	0.256222	0.822017	INFL.48.DC5vsNO
ENSG0000019753522	2934.51	-0.115315	0.101536	-1.1357	0.256084	0.822017	INFL.48.DC5vsNO
ENSG0000015117622	1343.65	-0.173601	0.152799	-1.13614	0.255898	0.822017	INFL.48.DC5vsNO
ENSG0000016060622	531.814	-0.143302	0.126131	-1.13614	0.255897	0.822017	INFL.48.DC5vsNO
ENSG0000010195522	262.743	-0.209364	0.184254	-1.13628	0.25584	0.822017	INFL.48.DC5vsNO
ENSG0000022204722	73.1607	-0.359026	0.315653	-1.13741	0.255367	0.821562	INFL.48.DC5vsNO
ENSG0000010133722	4316.72	-0.0890455	0.0782837	-1.13747	0.255341	0.821562	INFL.48.DC5vsNO
ENSG0000013197922	215.544	-0.209989	0.184551	-1.13784	0.255188	0.821459	INFL.48.DC5vsNO
ENSG0000013746222	35.9064	-0.422401	0.371081	-1.1383	0.254995	0.821262	INFL.48.DC5vsNO
ENSG0000016390422	3171.46	-0.0710775	0.0623791	-1.13944	0.254518	0.820208	INFL.48.DC5vsNO
ENSG0000013536522	1113.98	-0.121863	0.10693	-1.13965	0.254431	0.820208	INFL.48.DC5vsNO
ENSG0000017740622	58.8166	-0.36702	0.322012	-1.13977	0.254381	0.820208	INFL.48.DC5vsNO
ENSG0000015533022	158.943	-0.195254	0.171188	-1.14058	0.254044	0.820167	INFL.48.DC5vsNO
ENSG0000017229622	622.771	-0.16123	0.141353	-1.14062	0.254029	0.820167	INFL.48.DC5vsNO
ENSG0000018779222	107.184	-0.249217	0.218412	-1.14104	0.253854	0.820167	INFL.48.DC5vsNO
ENSG0000012106822	249.592	-0.2578	0.225888	-1.14128	0.253755	0.820132	INFL.48.DC5vsNO
ENSG0000020389622	26.9586	-0.510592	0.447367	-1.14133	0.253734	0.820132	INFL.48.DC5vsNO
ENSG0000004870722	2663.88	-0.151043	0.132313	-1.14156	0.253638	0.820132	INFL.48.DC5vsNO
ENSG0000023537422	18.2214	-0.655331	0.573795	-1.1421	0.253412	0.820102	INFL.48.DC5vsNO
ENSG0000016275522	39.9043	-0.409969	0.358835	-1.1425	0.253246	0.819922	INFL.48.DC5vsNO
ENSG0000018473022	30.0357	-0.49065	0.428979	-1.14376	0.252722	0.818644	INFL.48.DC5vsNO
ENSG0000012878922	950.873	-0.141344	0.123544	-1.14407	0.252593	0.818527	INFL.48.DC5vsNO
ENSG0000019650722	698.721	-0.16434	0.143609	-1.14436	0.252475	0.818326	INFL.48.DC5vsNO
ENSG0000018581322	1998.57	-0.154338	0.134864	-1.1444	0.25246	0.818326	INFL.48.DC5vsNO
ENSG0000012829822	34.249	-0.353473	0.308666	-1.14517	0.252141	0.81814	INFL.48.DC5vsNO
ENSG0000017430622	1103.32	-0.124875	0.109037	-1.14525	0.252106	0.81814	INFL.48.DC5vsNO
ENSG0000010394222	686.078	-0.130519	0.11394	-1.14551	0.252	0.818043	INFL.48.DC5vsNO
ENSG0000024037022	24.3796	-0.502703	0.438644	-1.14604	0.251779	0.818043	INFL.48.DC5vsNO
ENSG0000009112922	101.25	-0.298957	0.260813	-1.14625	0.251693	0.818043	INFL.48.DC5vsNO
ENSG0000011004222	1336.34	-0.194485	0.169644	-1.14642	0.25162	0.818043	INFL.48.DC5vsNO
ENSG0000026727822	173.926	-0.173247	0.151118	-1.14643	0.251617	0.818043	INFL.48.DC5vsNO
ENSG0000016917422	6154.17	-0.157884	0.137693	-1.14663	0.251534	0.818043	INFL.48.DC5vsNO
ENSG0000017266722	919.457	-0.192336	0.167682	-1.14703	0.25137	0.818043	INFL.48.DC5vsNO
ENSG0000022480522	12.928	-0.732919	0.638591	-1.14771	0.251087	0.81796	INFL.48.DC5vsNO
ENSG0000026063022	127.501	-0.243251	0.211793	-1.14853	0.250749	0.817219	INFL.48.DC5vsNO
ENSG0000016710322	153.569	-0.194385	0.169141	-1.14924	0.250455	0.816984	INFL.48.DC5vsNO
ENSG0000014474122	316.697	-0.147494	0.128245	-1.15009	0.250106	0.816616	INFL.48.DC5vsNO
ENSG0000015331722	2650.24	-0.153069	0.133016	-1.15075	0.249834	0.816221	INFL.48.DC5vsNO
ENSG0000011963622	147.723	-0.215245	0.187022	-1.15091	0.249771	0.816196	INFL.48.DC5vsNO
ENSG0000008056122	331.766	-0.181193	0.157427	-1.15097	0.249745	0.816196	INFL.48.DC5vsNO
ENSG0000011394622	412.575	-0.231431	0.201003	-1.15138	0.249577	0.816103	INFL.48.DC5vsNO
ENSG0000016258522	739.333	-0.126855	0.110169	-1.15146	0.249545	0.816103	INFL.48.DC5vsNO
ENSG0000013673222	340.452	-0.271652	0.235901	-1.15155	0.249506	0.816103	INFL.48.DC5vsNO
ENSG0000005032722	839.986	-0.119517	0.103774	-1.1517	0.249445	0.816103	INFL.48.DC5vsNO
ENSG0000017755122	49.7411	-0.374722	0.325351	-1.15175	0.249426	0.816103	INFL.48.DC5vsNO
ENSG0000016801622	85.5356	-0.37408	0.324661	-1.15222	0.249232	0.815927	INFL.48.DC5vsNO
ENSG0000006545722	1487.69	-0.130589	0.113313	-1.15247	0.249129	0.815927	INFL.48.DC5vsNO
ENSG0000017491722	1217.63	-0.120254	0.104323	-1.15271	0.24903	0.815927	INFL.48.DC5vsNO
ENSG0000018703722	12.2274	-1.04085	0.902892	-1.1528	0.248994	0.815927	INFL.48.DC5vsNO
ENSG0000012410422	248.053	-0.237965	0.206391	-1.15298	0.248918	0.815927	INFL.48.DC5vsNO
ENSG0000016497622	476.494	-0.177307	0.15376	-1.15314	0.248852	0.815927	INFL.48.DC5vsNO
ENSG0000011410722	416.543	-0.162996	0.141334	-1.15327	0.2488	0.815927	INFL.48.DC5vsNO
ENSG0000000405922	3108.42	-0.11442	0.0991495	-1.15401	0.248494	0.815818	INFL.48.DC5vsNO
ENSG0000017215922	67.0721	-0.34238	0.29666	-1.15412	0.248452	0.815818	INFL.48.DC5vsNO
ENSG0000015109022	329.542	-0.165025	0.142928	-1.1546	0.248253	0.815808	INFL.48.DC5vsNO
ENSG0000010932022	3965.75	-0.084647	0.0732957	-1.15487	0.248144	0.815801	INFL.48.DC5vsNO
ENSG0000011593522	174.093	-0.219662	0.1902	-1.1549	0.248132	0.815801	INFL.48.DC5vsNO
ENSG0000012586822	10685.2	-0.128531	0.111275	-1.15508	0.248059	0.815801	INFL.48.DC5vsNO
ENSG0000019658622	943.317	-0.124095	0.107433	-1.15509	0.248054	0.815801	INFL.48.DC5vsNO
ENSG0000024966922	13.279	-0.893995	0.773779	-1.15536	0.247942	0.815801	INFL.48.DC5vsNO
ENSG0000010866622	791.079	-0.116771	0.101064	-1.15541	0.247923	0.815801	INFL.48.DC5vsNO
ENSG0000007001822	444.626	-0.165178	0.142945	-1.15553	0.247873	0.815801	INFL.48.DC5vsNO
ENSG0000020554222	12245.2	-0.126664	0.109597	-1.15573	0.247793	0.815801	INFL.48.DC5vsNO
ENSG0000018285822	780.145	-0.115375	0.0997763	-1.15634	0.247544	0.815801	INFL.48.DC5vsNO
ENSG0000006608422	1903.16	-0.140722	0.121672	-1.15657	0.247449	0.815801	INFL.48.DC5vsNO
ENSG0000017101622	30.2679	-0.521946	0.451162	-1.15689	0.247316	0.815801	INFL.48.DC5vsNO
ENSG0000010351222	1445.2	-0.110141	0.0951945	-1.15701	0.247267	0.815801	INFL.48.DC5vsNO
ENSG0000016774822	141.652	-0.261272	0.225774	-1.15723	0.24718	0.815801	INFL.48.DC5vsNO
ENSG0000011084122	2811.92	-0.124317	0.10741	-1.15741	0.247105	0.815801	INFL.48.DC5vsNO
ENSG0000019738022	40.777	-0.429012	0.370598	-1.15762	0.247019	0.815801	INFL.48.DC5vsNO
ENSG0000018416422	1032	-0.134808	0.116446	-1.15769	0.246992	0.815801	INFL.48.DC5vsNO
ENSG0000022461622	38.0995	-0.435332	0.376031	-1.1577	0.246986	0.815801	INFL.48.DC5vsNO
ENSG0000028710422	95.711	-0.26949	0.232781	-1.1577	0.246986	0.815801	INFL.48.DC5vsNO
ENSG0000018520122	3033.41	-0.127672	0.110276	-1.15775	0.246968	0.815801	INFL.48.DC5vsNO
ENSG0000023192522	952.271	-0.273352	0.236029	-1.15813	0.246811	0.815801	INFL.48.DC5vsNO
ENSG0000024904222	238.544	-0.18579	0.160387	-1.15838	0.246708	0.815801	INFL.48.DC5vsNO
ENSG0000016434222	271.427	-0.29083	0.251023	-1.15858	0.246627	0.815801	INFL.48.DC5vsNO
ENSG0000010904622	2428.41	-0.0861626	0.0743486	-1.1589	0.246497	0.815801	INFL.48.DC5vsNO
ENSG0000008828022	257.25	-0.301418	0.260015	-1.15923	0.246361	0.815801	INFL.48.DC5vsNO
ENSG0000011555622	20.9852	-0.574124	0.494952	-1.15996	0.246065	0.815801	INFL.48.DC5vsNO
ENSG0000014905022	40.656	-0.369188	0.318264	-1.16	0.246047	0.815801	INFL.48.DC5vsNO
ENSG0000025873822	170.219	-0.188139	0.162179	-1.16007	0.246022	0.815801	INFL.48.DC5vsNO
ENSG0000019720822	230.053	-0.163776	0.141109	-1.16064	0.245789	0.815801	INFL.48.DC5vsNO
ENSG0000016321922	505.62	-0.144356	0.12437	-1.1607	0.245764	0.815801	INFL.48.DC5vsNO
ENSG0000028792922	129.156	-0.325321	0.280228	-1.16091	0.245676	0.815801	INFL.48.DC5vsNO
ENSG0000016691222	361.623	-0.154611	0.133174	-1.16097	0.245654	0.815801	INFL.48.DC5vsNO
ENSG0000012174322	26.3504	-0.512714	0.441487	-1.16133	0.245506	0.815801	INFL.48.DC5vsNO
ENSG0000010320222	889.914	-0.126182	0.108647	-1.1614	0.245481	0.815801	INFL.48.DC5vsNO
ENSG0000011235722	165.846	-0.210905	0.18158	-1.1615	0.245437	0.815801	INFL.48.DC5vsNO
ENSG0000006198722	1068.33	-0.125493	0.107994	-1.16204	0.245219	0.815801	INFL.48.DC5vsNO
ENSG0000015898522	2147.62	-0.117221	0.100808	-1.16281	0.244908	0.815801	INFL.48.DC5vsNO
ENSG0000019658822	1311.88	-0.118729	0.101999	-1.16402	0.244416	0.815801	INFL.48.DC5vsNO
ENSG0000017880222	1249.91	-0.123936	0.106468	-1.16406	0.244399	0.815801	INFL.48.DC5vsNO
ENSG0000012539822	1439.3	-0.263916	0.226699	-1.16417	0.244354	0.815801	INFL.48.DC5vsNO
ENSG0000017527422	937.247	-0.139716	0.12001	-1.1642	0.244342	0.815801	INFL.48.DC5vsNO
ENSG0000015205622	220.769	-0.207971	0.178606	-1.16442	0.244256	0.815801	INFL.48.DC5vsNO
ENSG0000016168222	20.4272	-0.599923	0.515167	-1.16452	0.244213	0.815801	INFL.48.DC5vsNO
ENSG0000007969122	988.755	-0.129553	0.111247	-1.16456	0.244198	0.815801	INFL.48.DC5vsNO
ENSG0000015847022	2657.21	-0.116248	0.0998129	-1.16466	0.244155	0.815801	INFL.48.DC5vsNO
ENSG0000018615322	534.543	-0.130913	0.112396	-1.16475	0.244121	0.815801	INFL.48.DC5vsNO
ENSG0000018219722	3784.9	-0.0777199	0.0666733	-1.16568	0.243743	0.815801	INFL.48.DC5vsNO
ENSG0000012582722	1001.95	-0.119074	0.10214	-1.16579	0.243699	0.815801	INFL.48.DC5vsNO
ENSG0000015916722	14878.3	-0.269031	0.230406	-1.16764	0.242952	0.815801	INFL.48.DC5vsNO
ENSG0000014343722	1619.44	-0.0944911	0.0809206	-1.1677	0.242927	0.815801	INFL.48.DC5vsNO
ENSG0000013794222	646.518	-0.120919	0.10354	-1.16785	0.242866	0.815801	INFL.48.DC5vsNO
ENSG0000012206822	4355.34	-0.0834597	0.07143	-1.16841	0.24264	0.815801	INFL.48.DC5vsNO
ENSG0000019665222	757.057	-0.117312	0.100387	-1.1686	0.242565	0.815801	INFL.48.DC5vsNO
ENSG0000013194422	95.5696	-0.269888	0.230928	-1.16871	0.242521	0.815801	INFL.48.DC5vsNO
ENSG0000012563722	2042.68	-0.119693	0.102401	-1.16886	0.242459	0.815801	INFL.48.DC5vsNO
ENSG0000016996722	1879.35	-0.133432	0.114144	-1.16897	0.242414	0.815801	INFL.48.DC5vsNO
ENSG0000021144822	67.0459	-0.408378	0.34921	-1.16943	0.242228	0.815801	INFL.48.DC5vsNO
ENSG0000016793022	1941.49	-0.111621	0.0954372	-1.16958	0.242171	0.815801	INFL.48.DC5vsNO
ENSG0000018723922	585.351	-0.132953	0.11363	-1.17004	0.241983	0.815801	INFL.48.DC5vsNO
ENSG0000013672022	1663.22	-0.119299	0.101943	-1.17025	0.2419	0.815801	INFL.48.DC5vsNO
ENSG0000016409622	2862.66	-0.14603	0.124771	-1.17038	0.241847	0.815801	INFL.48.DC5vsNO
ENSG0000019621822	22.7904	-0.553857	0.473209	-1.17043	0.241828	0.815801	INFL.48.DC5vsNO
ENSG0000011154022	4675.98	-0.0898722	0.0767685	-1.17069	0.241723	0.815801	INFL.48.DC5vsNO
ENSG0000017111522	29.9777	-0.483154	0.412647	-1.17087	0.241653	0.815801	INFL.48.DC5vsNO
ENSG0000011896522	216.183	-0.175813	0.150129	-1.17108	0.241568	0.815801	INFL.48.DC5vsNO
ENSG0000015431022	833.201	-0.140673	0.120116	-1.17114	0.241544	0.815801	INFL.48.DC5vsNO
ENSG0000012083322	447.146	-0.198276	0.169277	-1.17131	0.241474	0.815801	INFL.48.DC5vsNO
ENSG0000010454922	11562.6	-0.148546	0.126741	-1.17205	0.241177	0.815801	INFL.48.DC5vsNO
ENSG0000014045022	487.389	-0.205144	0.175028	-1.17207	0.24117	0.815801	INFL.48.DC5vsNO
ENSG0000011610622	146.88	-0.299161	0.255196	-1.17228	0.241084	0.815801	INFL.48.DC5vsNO
ENSG0000014355622	566.716	-0.266749	0.227526	-1.17239	0.24104	0.815801	INFL.48.DC5vsNO
ENSG0000024286122	32.6987	-0.398302	0.339563	-1.17299	0.240802	0.815801	INFL.48.DC5vsNO
ENSG0000010214422	39532.8	-0.121291	0.103378	-1.17327	0.240686	0.815801	INFL.48.DC5vsNO
ENSG0000011726622	1106.72	-0.172091	0.14666	-1.17341	0.240633	0.815801	INFL.48.DC5vsNO
ENSG0000014947622	1349.46	-0.153799	0.131026	-1.1738	0.240474	0.815801	INFL.48.DC5vsNO
ENSG0000015238222	428.292	-0.138296	0.117762	-1.17437	0.240247	0.815801	INFL.48.DC5vsNO
ENSG0000013645122	1880.32	-0.0799545	0.0680523	-1.1749	0.240035	0.815634	INFL.48.DC5vsNO
ENSG0000020588522	79.7528	-0.279799	0.237967	-1.17579	0.239679	0.814987	INFL.48.DC5vsNO
ENSG0000017395022	1143.12	-0.092631	0.0787569	-1.17616	0.23953	0.814855	INFL.48.DC5vsNO
ENSG0000005073022	21.5064	-0.627366	0.533351	-1.17627	0.239486	0.814855	INFL.48.DC5vsNO
ENSG0000025934122	460.514	-0.195855	0.166462	-1.17657	0.239367	0.814855	INFL.48.DC5vsNO
ENSG0000026727022	31.7939	-0.485046	0.412215	-1.17668	0.239322	0.814855	INFL.48.DC5vsNO
ENSG0000015113522	953.874	-0.12319	0.10462	-1.1775	0.238996	0.814855	INFL.48.DC5vsNO
ENSG0000027725822	751.739	-0.132578	0.112522	-1.17824	0.238703	0.814515	INFL.48.DC5vsNO
ENSG0000028250822	68.3638	-0.305687	0.259241	-1.17916	0.238333	0.81435	INFL.48.DC5vsNO
ENSG0000008270122	7450.37	-0.105672	0.0896002	-1.17938	0.238249	0.81435	INFL.48.DC5vsNO
ENSG0000012918722	3230	-0.0815157	0.0690736	-1.18013	0.237949	0.81435	INFL.48.DC5vsNO
ENSG0000017382522	38.1544	-0.457773	0.387779	-1.1805	0.237802	0.81435	INFL.48.DC5vsNO
ENSG0000016622822	715.064	-0.139048	0.117786	-1.18051	0.237798	0.81435	INFL.48.DC5vsNO
ENSG0000017259422	160.747	-0.2255	0.190958	-1.18089	0.237648	0.81435	INFL.48.DC5vsNO
ENSG0000023550122	27.8703	-0.537102	0.454562	-1.18158	0.237372	0.814274	INFL.48.DC5vsNO
ENSG0000010585622	1283.65	-0.132337	0.111999	-1.18159	0.237368	0.814274	INFL.48.DC5vsNO
ENSG0000013370422	1934.92	-0.088407	0.0748025	-1.18187	0.237256	0.814274	INFL.48.DC5vsNO
ENSG0000010636622	3669.91	-0.306468	0.259199	-1.18236	0.237062	0.814274	INFL.48.DC5vsNO
ENSG0000027082022	29.9296	-0.517674	0.437779	-1.1825	0.237006	0.814274	INFL.48.DC5vsNO
ENSG0000016803222	231.901	-0.257176	0.217394	-1.183	0.236811	0.814274	INFL.48.DC5vsNO
ENSG0000017378622	2515.7	-0.103965	0.087879	-1.18305	0.236791	0.814274	INFL.48.DC5vsNO
ENSG0000021454622	25.3181	-0.531817	0.44951	-1.1831	0.236768	0.814274	INFL.48.DC5vsNO
ENSG0000014219722	251.918	-0.179325	0.151561	-1.18319	0.236736	0.814274	INFL.48.DC5vsNO
ENSG0000019777622	21.312	-0.573802	0.48473	-1.18376	0.23651	0.814274	INFL.48.DC5vsNO
ENSG0000013521122	505.288	-0.146743	0.123914	-1.18423	0.236321	0.814274	INFL.48.DC5vsNO
ENSG0000017641022	793.078	-0.137457	0.116001	-1.18496	0.236031	0.813816	INFL.48.DC5vsNO
ENSG0000018760922	510.294	-0.153534	0.129519	-1.18542	0.235853	0.813816	INFL.48.DC5vsNO
ENSG0000014929222	453.248	-0.16538	0.139506	-1.18547	0.235834	0.813816	INFL.48.DC5vsNO
ENSG0000013595122	80.9696	-0.255623	0.215614	-1.18556	0.235796	0.813816	INFL.48.DC5vsNO
ENSG0000010098222	1256.54	-0.102219	0.0862135	-1.18565	0.235759	0.813816	INFL.48.DC5vsNO
ENSG0000005152322	1004.28	-0.134299	0.113167	-1.18673	0.235334	0.813816	INFL.48.DC5vsNO
ENSG0000015722722	25162.9	-0.0949314	0.0799715	-1.18707	0.235201	0.813637	INFL.48.DC5vsNO
ENSG0000007118922	1907.44	-0.0773184	0.0651323	-1.1871	0.235189	0.813637	INFL.48.DC5vsNO
ENSG0000015597422	777.998	-0.123757	0.104249	-1.18712	0.235181	0.813637	INFL.48.DC5vsNO
ENSG0000010331922	412.29	-0.204253	0.172043	-1.18722	0.23514	0.813637	INFL.48.DC5vsNO
ENSG0000013305922	735.308	-0.154066	0.129734	-1.18755	0.235011	0.813637	INFL.48.DC5vsNO
ENSG0000026775022	16.3937	-0.68003	0.572621	-1.18757	0.235001	0.813637	INFL.48.DC5vsNO
ENSG0000018503322	5697.99	-0.122949	0.103465	-1.18832	0.234709	0.813267	INFL.48.DC5vsNO
ENSG0000011759522	16907.9	-0.119085	0.100181	-1.1887	0.234556	0.812989	INFL.48.DC5vsNO
ENSG0000024595822	211.459	-0.172417	0.144932	-1.18964	0.234187	0.812223	INFL.48.DC5vsNO
ENSG0000010796822	431.829	-0.196787	0.165108	-1.19187	0.233312	0.810523	INFL.48.DC5vsNO
ENSG0000015179022	32.7961	-0.531172	0.44566	-1.19188	0.233309	0.810523	INFL.48.DC5vsNO
ENSG0000011522622	34.5608	-0.46712	0.391872	-1.19202	0.233253	0.810523	INFL.48.DC5vsNO
ENSG0000026780122	20.9661	-0.653501	0.548105	-1.19229	0.233147	0.810522	INFL.48.DC5vsNO
ENSG0000021417422	133.005	-0.239148	0.200477	-1.19289	0.232911	0.810081	INFL.48.DC5vsNO
ENSG0000006716722	11274.8	-0.157423	0.131919	-1.19333	0.23274	0.810081	INFL.48.DC5vsNO
ENSG0000015047722	179.626	-0.176004	0.147489	-1.19333	0.232738	0.810081	INFL.48.DC5vsNO
ENSG0000016927122	37.5962	-0.659726	0.552793	-1.19344	0.232697	0.810081	INFL.48.DC5vsNO
ENSG0000013396122	2705.23	-0.0754933	0.0632458	-1.19365	0.232615	0.810081	INFL.48.DC5vsNO
ENSG0000006706422	4992.23	-0.219613	0.183912	-1.19412	0.232432	0.810081	INFL.48.DC5vsNO
ENSG0000018509022	1033.21	-0.108289	0.0906569	-1.19449	0.232285	0.810081	INFL.48.DC5vsNO
ENSG0000016044722	394.717	-0.158156	0.132379	-1.19472	0.232197	0.810081	INFL.48.DC5vsNO
ENSG0000013262322	907.457	-0.145427	0.12166	-1.19535	0.231949	0.809983	INFL.48.DC5vsNO
ENSG0000009165622	63.3963	-0.355939	0.297742	-1.19546	0.231908	0.809983	INFL.48.DC5vsNO
ENSG0000014379722	1040.66	-0.186815	0.156216	-1.19588	0.231745	0.809983	INFL.48.DC5vsNO
ENSG0000019701322	51.9932	-0.379308	0.317113	-1.19613	0.231646	0.809983	INFL.48.DC5vsNO
ENSG0000021390322	49.4426	-0.470419	0.393075	-1.19677	0.231398	0.809805	INFL.48.DC5vsNO
ENSG0000010966722	278.175	-0.189114	0.15799	-1.197	0.231307	0.809805	INFL.48.DC5vsNO
ENSG0000015885622	82.489	-0.286097	0.238955	-1.19729	0.231195	0.809805	INFL.48.DC5vsNO
ENSG0000017566222	4764.25	-0.126401	0.105523	-1.19786	0.230973	0.809805	INFL.48.DC5vsNO
ENSG0000011518322	2787.04	-0.10964	0.0915084	-1.19814	0.230863	0.809805	INFL.48.DC5vsNO
ENSG0000011075622	713.485	-0.130202	0.108658	-1.19828	0.23081	0.809805	INFL.48.DC5vsNO
ENSG0000010906322	55.0138	-0.343125	0.286271	-1.1986	0.230683	0.809778	INFL.48.DC5vsNO
ENSG0000017278522	308.607	-0.190259	0.158697	-1.19888	0.230574	0.809658	INFL.48.DC5vsNO
ENSG0000011122422	334.251	-0.207632	0.173139	-1.19922	0.230444	0.809658	INFL.48.DC5vsNO
ENSG0000020431122	21.8332	-0.603226	0.502905	-1.19948	0.23034	0.809549	INFL.48.DC5vsNO
ENSG0000024183922	201.74	-0.178919	0.149161	-1.1995	0.230333	0.809549	INFL.48.DC5vsNO
ENSG0000010835222	4196.32	-0.133618	0.111391	-1.19955	0.230316	0.809549	INFL.48.DC5vsNO
ENSG0000027838322	21.6704	-0.594404	0.495422	-1.19979	0.23022	0.809549	INFL.48.DC5vsNO
ENSG0000014444522	196.176	-0.187296	0.156061	-1.20014	0.230083	0.809549	INFL.48.DC5vsNO
ENSG0000017798122	619.66	-0.197743	0.164763	-1.20016	0.230076	0.809549	INFL.48.DC5vsNO
ENSG0000023750622	25.9853	-0.45083	0.375404	-1.20092	0.229782	0.809504	INFL.48.DC5vsNO
ENSG0000010441222	696.45	-0.139621	0.11625	-1.20104	0.229735	0.809504	INFL.48.DC5vsNO
ENSG0000017720022	2593.68	-0.126411	0.105215	-1.20145	0.229576	0.809504	INFL.48.DC5vsNO
ENSG0000010135322	49.3324	-0.411766	0.342663	-1.20166	0.229493	0.809504	INFL.48.DC5vsNO
ENSG0000019673522	51.7255	-0.431126	0.358495	-1.2026	0.229131	0.809336	INFL.48.DC5vsNO
ENSG0000017001722	15336.4	-0.143999	0.119714	-1.20286	0.22903	0.809175	INFL.48.DC5vsNO
ENSG0000013686122	3954.18	-0.105275	0.0875208	-1.20286	0.22903	0.809175	INFL.48.DC5vsNO
ENSG0000021313922	16.8525	-0.723942	0.601531	-1.2035	0.228783	0.809175	INFL.48.DC5vsNO
ENSG0000019763222	8949.92	-0.263684	0.219035	-1.20384	0.22865	0.809175	INFL.48.DC5vsNO
ENSG0000017647322	343.2	-0.136161	0.113066	-1.20426	0.228491	0.809175	INFL.48.DC5vsNO
ENSG0000015932222	2133.3	-0.0958176	0.079525	-1.20487	0.228252	0.809138	INFL.48.DC5vsNO
ENSG0000015138822	238.356	-0.24204	0.200747	-1.2057	0.227933	0.808531	INFL.48.DC5vsNO
ENSG0000023819722	19.6626	-0.589721	0.489079	-1.20578	0.227902	0.808531	INFL.48.DC5vsNO
ENSG0000023789222	15.6766	-0.72192	0.598568	-1.20608	0.227788	0.808463	INFL.48.DC5vsNO
ENSG0000018190322	10.611	-0.884199	0.732781	-1.20663	0.227573	0.808441	INFL.48.DC5vsNO
ENSG0000018681222	523.685	-0.190139	0.157466	-1.20749	0.227242	0.807886	INFL.48.DC5vsNO
ENSG0000012564822	2038.2	-0.146805	0.121573	-1.20754	0.227224	0.807886	INFL.48.DC5vsNO
ENSG0000007921522	2643.04	-0.170004	0.140784	-1.20755	0.22722	0.807886	INFL.48.DC5vsNO
ENSG0000015149122	856.626	-0.117932	0.0976429	-1.20779	0.227129	0.807886	INFL.48.DC5vsNO
ENSG0000016647822	694.531	-0.132816	0.109954	-1.20792	0.227078	0.807886	INFL.48.DC5vsNO
ENSG0000016467422	40.1032	-0.393966	0.326008	-1.20846	0.226872	0.807886	INFL.48.DC5vsNO
ENSG0000015871522	83.8749	-0.272953	0.225848	-1.20857	0.226828	0.807886	INFL.48.DC5vsNO
ENSG0000011114522	1730.39	-0.13799	0.114143	-1.20892	0.226693	0.807886	INFL.48.DC5vsNO
ENSG0000026145522	189.297	-0.229938	0.190166	-1.20914	0.226607	0.807886	INFL.48.DC5vsNO
ENSG0000012175322	71.5321	-0.350176	0.2896	-1.20917	0.226598	0.807886	INFL.48.DC5vsNO
ENSG0000013714522	645.8	-0.123656	0.102246	-1.20939	0.226512	0.807886	INFL.48.DC5vsNO
ENSG0000020452522	802.413	-0.231451	0.190935	-1.2122	0.225437	0.805351	INFL.48.DC5vsNO
ENSG0000016710022	23.2232	-0.556942	0.459313	-1.21255	0.2253	0.805213	INFL.48.DC5vsNO
ENSG0000017798922	316.352	-0.277958	0.229168	-1.2129	0.225169	0.805174	INFL.48.DC5vsNO
ENSG0000010603122	31.3948	-0.491476	0.405063	-1.21333	0.225003	0.80497	INFL.48.DC5vsNO
ENSG0000028305022	139.836	-0.276936	0.228216	-1.21348	0.224945	0.804956	INFL.48.DC5vsNO
ENSG0000013477922	1917.77	-0.111988	0.092282	-1.21354	0.224922	0.804956	INFL.48.DC5vsNO
ENSG0000019669622	41.8836	-0.425087	0.350271	-1.21359	0.224903	0.804956	INFL.48.DC5vsNO
ENSG0000017353122	54.6497	-0.410703	0.338316	-1.21396	0.224762	0.804956	INFL.48.DC5vsNO
ENSG0000012131622	111.794	-0.353839	0.291168	-1.21524	0.224274	0.804254	INFL.48.DC5vsNO
ENSG0000012859522	9902.87	-0.104124	0.0856535	-1.21564	0.224121	0.804254	INFL.48.DC5vsNO
ENSG0000015780022	975.784	-0.120395	0.0989428	-1.21682	0.223675	0.803529	INFL.48.DC5vsNO
ENSG0000020459222	3752.99	-0.0932141	0.0765731	-1.21732	0.223482	0.803211	INFL.48.DC5vsNO
ENSG0000011005722	1648.51	-0.092142	0.0756689	-1.2177	0.223338	0.803104	INFL.48.DC5vsNO
ENSG0000011968622	22.0069	-0.684246	0.561794	-1.21797	0.223237	0.803091	INFL.48.DC5vsNO
ENSG0000016243022	1765.95	-0.146823	0.120536	-1.21809	0.223191	0.803091	INFL.48.DC5vsNO
ENSG0000013817522	529.687	-0.136938	0.112405	-1.21825	0.223129	0.803091	INFL.48.DC5vsNO
ENSG0000016021322	2616.83	-0.100659	0.0826113	-1.21846	0.223049	0.803042	INFL.48.DC5vsNO
ENSG0000013159122	286.806	-0.163355	0.134004	-1.21903	0.222832	0.802965	INFL.48.DC5vsNO
ENSG0000016779922	439.763	-0.204758	0.167961	-1.21908	0.222814	0.802965	INFL.48.DC5vsNO
ENSG0000015145822	756.719	-0.153764	0.125851	-1.2218	0.221785	0.801425	INFL.48.DC5vsNO
ENSG0000000258722	542.029	-0.262981	0.215067	-1.22279	0.221411	0.800837	INFL.48.DC5vsNO
ENSG0000023669822	16.866	-0.621602	0.508326	-1.22284	0.221389	0.800837	INFL.48.DC5vsNO
ENSG0000015463922	1034.35	-0.155742	0.127323	-1.2232	0.221253	0.800837	INFL.48.DC5vsNO
ENSG0000026023122	276.42	-0.226037	0.184727	-1.22363	0.221093	0.800837	INFL.48.DC5vsNO
ENSG0000015213722	25.4552	-0.647282	0.528957	-1.2237	0.221067	0.800837	INFL.48.DC5vsNO
ENSG0000023812022	25.6592	-0.673563	0.550341	-1.2239	0.220989	0.800837	INFL.48.DC5vsNO
ENSG0000012584822	1412.75	-0.169874	0.138788	-1.22398	0.220959	0.800837	INFL.48.DC5vsNO
ENSG0000019645922	179.038	-0.238815	0.195084	-1.22417	0.22089	0.800837	INFL.48.DC5vsNO
ENSG0000027293122	43.003	-0.480498	0.392356	-1.22465	0.220709	0.800837	INFL.48.DC5vsNO
ENSG0000017770622	614.843	-0.139277	0.113719	-1.22475	0.220669	0.800837	INFL.48.DC5vsNO
ENSG0000015075622	370.209	-0.16928	0.138071	-1.22603	0.220186	0.800746	INFL.48.DC5vsNO
ENSG0000013819322	42.8471	-0.464334	0.378685	-1.22617	0.220133	0.800746	INFL.48.DC5vsNO
ENSG0000018023322	674.284	-0.13514	0.110126	-1.22713	0.219772	0.800622	INFL.48.DC5vsNO
ENSG0000020388022	776.822	-0.154832	0.126031	-1.22853	0.219249	0.799112	INFL.48.DC5vsNO
ENSG0000008803522	425.982	-0.194605	0.158379	-1.22872	0.219175	0.799112	INFL.48.DC5vsNO
ENSG0000018905822	35.3047	-0.589283	0.479584	-1.22874	0.219171	0.799112	INFL.48.DC5vsNO
ENSG0000027583222	10797.3	-0.109337	0.0889459	-1.22925	0.218976	0.798959	INFL.48.DC5vsNO
ENSG0000025865522	141.166	-0.228516	0.185868	-1.22945	0.218901	0.798959	INFL.48.DC5vsNO
ENSG0000018549922	4739.38	-0.202201	0.164332	-1.23044	0.218534	0.798959	INFL.48.DC5vsNO
ENSG0000021321322	35.7658	-0.43237	0.35135	-1.2306	0.218474	0.798959	INFL.48.DC5vsNO
ENSG0000008473122	192.358	-0.2111	0.171409	-1.23156	0.218114	0.79824	INFL.48.DC5vsNO
ENSG0000016580122	788.054	-0.137778	0.1118	-1.23235	0.217818	0.797637	INFL.48.DC5vsNO
ENSG0000018478522	24.8708	-0.521917	0.423358	-1.2328	0.217649	0.797219	INFL.48.DC5vsNO
ENSG0000002390222	173.252	-0.277566	0.225148	-1.23281	0.217645	0.797219	INFL.48.DC5vsNO
ENSG0000014908422	3385.48	-0.108012	0.0876134	-1.23282	0.217642	0.797219	INFL.48.DC5vsNO
ENSG0000013256322	18.2794	-0.717699	0.581934	-1.2333	0.217464	0.797132	INFL.48.DC5vsNO
ENSG0000016096122	159.279	-0.253263	0.205325	-1.23347	0.2174	0.797132	INFL.48.DC5vsNO
ENSG0000017384622	1057.83	-0.137108	0.111103	-1.23405	0.217183	0.797093	INFL.48.DC5vsNO
ENSG0000016370222	278.612	-0.21206	0.171757	-1.23465	0.21696	0.796475	INFL.48.DC5vsNO
ENSG0000017571122	53.1155	-0.385433	0.312145	-1.23479	0.216908	0.796475	INFL.48.DC5vsNO
ENSG0000013321622	802.85	-0.19438	0.157255	-1.23608	0.216429	0.795688	INFL.48.DC5vsNO
ENSG0000026860122	20.9861	-0.621349	0.502605	-1.23626	0.216363	0.795688	INFL.48.DC5vsNO
ENSG0000024060222	165.016	-0.20199	0.163338	-1.23664	0.216221	0.795688	INFL.48.DC5vsNO
ENSG0000007981922	1631.29	-0.114731	0.0927706	-1.23672	0.21619	0.795688	INFL.48.DC5vsNO
ENSG0000023402822	44.3449	-0.377792	0.305446	-1.23686	0.216141	0.795688	INFL.48.DC5vsNO
ENSG0000001840822	2963.29	-0.129744	0.104878	-1.2371	0.216049	0.795688	INFL.48.DC5vsNO
ENSG0000016612822	557.208	-0.162038	0.13093	-1.23759	0.215867	0.795688	INFL.48.DC5vsNO
ENSG0000011971422	19.4243	-0.647008	0.522678	-1.23787	0.215763	0.795688	INFL.48.DC5vsNO
ENSG0000010551922	53.6012	-0.367347	0.296705	-1.23809	0.215684	0.795688	INFL.48.DC5vsNO
ENSG0000016139522	627.604	-0.178034	0.143769	-1.23833	0.215592	0.795688	INFL.48.DC5vsNO
ENSG0000010680422	680.536	-0.209239	0.168941	-1.23854	0.215517	0.795688	INFL.48.DC5vsNO
ENSG0000000544822	468.038	-0.191193	0.154306	-1.23905	0.215326	0.795422	INFL.48.DC5vsNO
ENSG0000006014022	95.6531	-0.31062	0.250625	-1.23938	0.215203	0.795368	INFL.48.DC5vsNO
ENSG0000003467722	761.898	-0.125188	0.101001	-1.23947	0.215171	0.795368	INFL.48.DC5vsNO
ENSG0000018304422	153.495	-0.346885	0.279861	-1.23949	0.215164	0.795368	INFL.48.DC5vsNO
ENSG0000019761922	33.3672	-0.428095	0.345355	-1.23958	0.215131	0.795368	INFL.48.DC5vsNO
ENSG0000016796422	164.877	-0.368646	0.297379	-1.23965	0.215105	0.795368	INFL.48.DC5vsNO
ENSG0000010010022	1594.1	-0.359205	0.289753	-1.23969	0.215089	0.795368	INFL.48.DC5vsNO
ENSG0000016761722	211.408	-0.251774	0.203025	-1.24011	0.214933	0.795368	INFL.48.DC5vsNO
ENSG0000013660322	1137.34	-0.163257	0.131614	-1.24042	0.214819	0.795368	INFL.48.DC5vsNO
ENSG0000014217322	12897.7	-0.214966	0.173286	-1.24053	0.21478	0.795368	INFL.48.DC5vsNO
ENSG0000016949922	1132.82	-0.168956	0.136195	-1.24054	0.214777	0.795368	INFL.48.DC5vsNO
ENSG0000015735022	373.698	-0.169152	0.136353	-1.24055	0.214772	0.795368	INFL.48.DC5vsNO
ENSG0000010477422	1047.09	-0.125431	0.101067	-1.24107	0.214581	0.795368	INFL.48.DC5vsNO
ENSG0000018518722	607.077	-0.145968	0.117614	-1.24108	0.214576	0.795368	INFL.48.DC5vsNO
ENSG0000013147322	19860.4	-0.219267	0.176662	-1.24117	0.214544	0.795368	INFL.48.DC5vsNO
ENSG0000005465422	7411.46	-0.195705	0.157652	-1.24138	0.214467	0.795368	INFL.48.DC5vsNO
ENSG0000020634122	62.1934	-0.374461	0.30152	-1.24191	0.21427	0.795368	INFL.48.DC5vsNO
ENSG0000007452722	910.705	-0.177128	0.142608	-1.24207	0.214211	0.795368	INFL.48.DC5vsNO
ENSG0000017783022	1680.83	-0.122449	0.0985604	-1.24237	0.2141	0.795368	INFL.48.DC5vsNO
ENSG0000011972922	1229.16	-0.169815	0.136646	-1.24274	0.213963	0.795368	INFL.48.DC5vsNO
ENSG0000010322622	101.515	-0.25134	0.202244	-1.24276	0.213958	0.795368	INFL.48.DC5vsNO
ENSG0000017113022	137.711	-0.255447	0.205547	-1.24277	0.213953	0.795368	INFL.48.DC5vsNO
ENSG0000016924222	2614.8	-0.181192	0.145778	-1.24293	0.213893	0.795368	INFL.48.DC5vsNO
ENSG0000018680622	22.4084	-0.520494	0.418676	-1.24319	0.213797	0.795368	INFL.48.DC5vsNO
ENSG0000024088922	39.7668	-0.399789	0.321518	-1.24344	0.213706	0.795368	INFL.48.DC5vsNO
ENSG0000016797222	16.0263	-0.620958	0.4991	-1.24415	0.213443	0.795368	INFL.48.DC5vsNO
ENSG0000013860422	700.814	-0.160107	0.128539	-1.24558	0.212917	0.795368	INFL.48.DC5vsNO
ENSG0000018148122	1129.8	-0.122146	0.0980471	-1.24579	0.212843	0.795368	INFL.48.DC5vsNO
ENSG0000005016522	4825.14	-0.13614	0.109262	-1.246	0.212764	0.795368	INFL.48.DC5vsNO
ENSG0000016937222	201.932	-0.244527	0.196203	-1.24629	0.212657	0.795368	INFL.48.DC5vsNO
ENSG0000012741822	239.547	-0.202674	0.162597	-1.24648	0.212589	0.795368	INFL.48.DC5vsNO
ENSG0000025852622	25.5758	-0.446059	0.357676	-1.24711	0.212359	0.795368	INFL.48.DC5vsNO
ENSG0000013064922	19.1622	-0.623712	0.500026	-1.24736	0.212266	0.795368	INFL.48.DC5vsNO
ENSG0000002542322	28.1899	-0.537966	0.43127	-1.2474	0.212251	0.795368	INFL.48.DC5vsNO
ENSG0000017697422	1163.49	-0.113007	0.0905809	-1.24758	0.212184	0.795368	INFL.48.DC5vsNO
ENSG0000019881422	274.056	-0.302627	0.242456	-1.24817	0.211968	0.795368	INFL.48.DC5vsNO
ENSG0000011963822	3591.92	-0.0735328	0.0589092	-1.24824	0.211943	0.795368	INFL.48.DC5vsNO
ENSG0000018760122	79.2883	-0.375691	0.300876	-1.24866	0.211789	0.795368	INFL.48.DC5vsNO
ENSG0000018429222	25436.5	-0.172629	0.138214	-1.249	0.211665	0.795368	INFL.48.DC5vsNO
ENSG0000018631822	743.515	-0.148307	0.118704	-1.24938	0.211525	0.795368	INFL.48.DC5vsNO
ENSG0000008746022	22849.9	-0.0862936	0.0690415	-1.24988	0.211343	0.795368	INFL.48.DC5vsNO
ENSG0000013306922	202.808	-0.306514	0.245213	-1.24999	0.211302	0.795368	INFL.48.DC5vsNO
ENSG0000013992622	4281.52	-0.120834	0.0966517	-1.2502	0.211226	0.795368	INFL.48.DC5vsNO
ENSG0000010175222	2534.72	-0.114908	0.0918714	-1.25075	0.211026	0.795368	INFL.48.DC5vsNO
ENSG0000008082222	3187.3	-0.0969362	0.0774622	-1.2514	0.210789	0.795368	INFL.48.DC5vsNO
ENSG0000017246922	407.932	-0.177217	0.141426	-1.25307	0.210181	0.795368	INFL.48.DC5vsNO
ENSG0000023231622	38.8028	-0.554706	0.442644	-1.25316	0.210146	0.795368	INFL.48.DC5vsNO
ENSG0000015252722	23.4015	-0.609944	0.48664	-1.25338	0.210069	0.795368	INFL.48.DC5vsNO
ENSG0000012106422	826.943	-0.183218	0.146142	-1.2537	0.209951	0.795368	INFL.48.DC5vsNO
ENSG0000011444622	2009.17	-0.120063	0.0957532	-1.25388	0.209885	0.795368	INFL.48.DC5vsNO
ENSG0000018053022	1402.27	-0.223842	0.178508	-1.25396	0.209856	0.795368	INFL.48.DC5vsNO
ENSG0000015871622	32.1214	-0.597363	0.476128	-1.25463	0.209614	0.795368	INFL.48.DC5vsNO
ENSG0000022201122	274.906	-0.177771	0.141674	-1.2548	0.209553	0.795368	INFL.48.DC5vsNO
ENSG0000019756622	209.997	-0.194024	0.154606	-1.25496	0.209494	0.795368	INFL.48.DC5vsNO
ENSG0000024224722	1314.77	-0.120791	0.0962363	-1.25515	0.209424	0.795368	INFL.48.DC5vsNO
ENSG0000017150322	585.76	-0.161636	0.128778	-1.25515	0.209424	0.795368	INFL.48.DC5vsNO
ENSG0000018275222	1202.56	-0.257046	0.204723	-1.25557	0.20927	0.795368	INFL.48.DC5vsNO
ENSG0000025327622	972.531	-0.170858	0.135964	-1.25664	0.208884	0.795368	INFL.48.DC5vsNO
ENSG0000027252522	17.5411	-0.656678	0.522556	-1.25666	0.208875	0.795368	INFL.48.DC5vsNO
ENSG0000028652222	10.359	-1.20065	0.954712	-1.2576	0.208536	0.795368	INFL.48.DC5vsNO
ENSG0000016588722	22.3026	-0.598306	0.475473	-1.25834	0.208269	0.795259	INFL.48.DC5vsNO
ENSG0000017067722	708.671	-0.111181	0.0883241	-1.25879	0.208107	0.795237	INFL.48.DC5vsNO
ENSG0000003108122	54.7481	-0.471285	0.374356	-1.25892	0.208059	0.795237	INFL.48.DC5vsNO
ENSG0000012255022	1190.77	-0.107199	0.0850741	-1.26007	0.207645	0.79512	INFL.48.DC5vsNO
ENSG0000012524622	98.7988	-0.34808	0.276155	-1.26045	0.207506	0.794797	INFL.48.DC5vsNO
ENSG0000001140522	5162.05	-0.110273	0.087452	-1.26095	0.207326	0.794797	INFL.48.DC5vsNO
ENSG0000010314522	1034.53	-0.165715	0.131387	-1.26127	0.207213	0.794797	INFL.48.DC5vsNO
ENSG0000017940322	21.5481	-0.65071	0.515597	-1.26205	0.20693	0.794442	INFL.48.DC5vsNO
ENSG0000014623222	408.164	-0.151632	0.12012	-1.26233	0.206829	0.794442	INFL.48.DC5vsNO
ENSG0000014332422	6205.68	-0.110487	0.0875196	-1.26242	0.206798	0.794442	INFL.48.DC5vsNO
ENSG0000013527222	328.788	-0.189797	0.150261	-1.26311	0.206548	0.794424	INFL.48.DC5vsNO
ENSG0000028069322	340.106	-0.164936	0.130532	-1.26357	0.206385	0.79421	INFL.48.DC5vsNO
ENSG0000018825722	46.063	-0.690373	0.546094	-1.2642	0.206158	0.793752	INFL.48.DC5vsNO
ENSG0000001999122	122.632	-0.410836	0.32495	-1.26431	0.20612	0.793752	INFL.48.DC5vsNO
ENSG0000011276322	653.55	-0.143683	0.11363	-1.26448	0.206059	0.793752	INFL.48.DC5vsNO
ENSG0000026580622	16.7788	-0.695741	0.549962	-1.26507	0.205846	0.793377	INFL.48.DC5vsNO
ENSG0000015412722	491.758	-0.137034	0.108306	-1.26525	0.205783	0.793344	INFL.48.DC5vsNO
ENSG0000020468122	92.2568	-0.286929	0.226685	-1.26576	0.2056	0.792844	INFL.48.DC5vsNO
ENSG0000012646022	344.901	-0.213036	0.168115	-1.2672	0.205083	0.791263	INFL.48.DC5vsNO
ENSG0000014262722	2251.77	-0.140217	0.110629	-1.26746	0.204992	0.791119	INFL.48.DC5vsNO
ENSG0000023468522	14.7347	-0.671409	0.529697	-1.26753	0.204965	0.791119	INFL.48.DC5vsNO
ENSG0000007469522	7889.6	-0.0986933	0.0778474	-1.26778	0.204877	0.79109	INFL.48.DC5vsNO
ENSG0000022551822	23.1076	-0.552957	0.436161	-1.26778	0.204876	0.79109	INFL.48.DC5vsNO
ENSG0000025499922	2324.19	-0.102596	0.0808663	-1.2687	0.204546	0.790833	INFL.48.DC5vsNO
ENSG0000019780822	27.9066	-0.534815	0.421137	-1.26993	0.204109	0.790522	INFL.48.DC5vsNO
ENSG0000005496522	2095.53	-0.127987	0.100762	-1.27019	0.204016	0.790522	INFL.48.DC5vsNO
ENSG0000026091622	151.776	-0.247166	0.19456	-1.27038	0.203948	0.790522	INFL.48.DC5vsNO
ENSG0000015765722	1374.49	-0.184781	0.145188	-1.2727	0.203126	0.789681	INFL.48.DC5vsNO
ENSG0000014381622	386.212	-0.200637	0.15763	-1.27284	0.203076	0.789681	INFL.48.DC5vsNO
ENSG0000011651422	3469.55	-0.106041	0.0832736	-1.27341	0.202873	0.789587	INFL.48.DC5vsNO
ENSG0000022613722	287.705	-0.190268	0.14941	-1.27347	0.202853	0.789587	INFL.48.DC5vsNO
ENSG0000010352822	32.3241	-0.55689	0.437254	-1.27361	0.202802	0.789587	INFL.48.DC5vsNO
ENSG0000018893322	12.3184	-0.894022	0.701429	-1.27457	0.202461	0.788779	INFL.48.DC5vsNO
ENSG0000016657522	654.677	-0.154466	0.121089	-1.27564	0.202084	0.788352	INFL.48.DC5vsNO
ENSG0000026620822	986.927	-0.142331	0.111564	-1.27578	0.202032	0.788352	INFL.48.DC5vsNO
ENSG0000015063622	40.0497	-0.462646	0.362538	-1.27613	0.20191	0.78809	INFL.48.DC5vsNO
ENSG0000012069722	1691.48	-0.164143	0.128548	-1.2769	0.201637	0.787233	INFL.48.DC5vsNO
ENSG0000014083222	627.015	-0.179436	0.140524	-1.27691	0.201635	0.787233	INFL.48.DC5vsNO
ENSG0000017986922	55.0182	-0.399296	0.312663	-1.27708	0.201574	0.787233	INFL.48.DC5vsNO
ENSG0000024795022	20.4012	-0.617475	0.483184	-1.27793	0.201274	0.78644	INFL.48.DC5vsNO
ENSG0000018296322	269.171	-0.218029	0.170588	-1.27811	0.201212	0.78644	INFL.48.DC5vsNO
ENSG0000010896022	341.081	-0.176867	0.138367	-1.27824	0.201165	0.78644	INFL.48.DC5vsNO
ENSG0000020421722	1599.71	-0.162043	0.126764	-1.2783	0.201143	0.78644	INFL.48.DC5vsNO
ENSG0000007562422	72779.4	-0.164929	0.129021	-1.27831	0.201142	0.78644	INFL.48.DC5vsNO
ENSG0000013387222	3813.47	-0.0941363	0.0736216	-1.27865	0.20102	0.78644	INFL.48.DC5vsNO
ENSG0000018106122	833.811	-0.155421	0.121542	-1.27873	0.200991	0.78644	INFL.48.DC5vsNO
ENSG0000020431022	422.194	-0.166031	0.129778	-1.27934	0.200777	0.78644	INFL.48.DC5vsNO
ENSG0000011383822	400.95	-0.190262	0.148677	-1.2797	0.200651	0.78644	INFL.48.DC5vsNO
ENSG0000014345722	1422.64	-0.135443	0.105752	-1.28075	0.200281	0.78644	INFL.48.DC5vsNO
ENSG0000018724022	666.324	-0.161955	0.126445	-1.28083	0.200254	0.78644	INFL.48.DC5vsNO
ENSG0000013000522	50.0357	-0.416448	0.325093	-1.28101	0.200189	0.78644	INFL.48.DC5vsNO
ENSG0000022491422	216.721	-0.191035	0.149079	-1.28143	0.200043	0.786419	INFL.48.DC5vsNO
ENSG0000027872722	53.5157	-0.439658	0.34305	-1.28162	0.199977	0.786371	INFL.48.DC5vsNO
ENSG0000016654822	272.762	-0.206113	0.160806	-1.28175	0.199931	0.786371	INFL.48.DC5vsNO
ENSG0000017982622	943.637	-0.218593	0.170528	-1.28185	0.199894	0.786371	INFL.48.DC5vsNO
ENSG0000017351722	515.77	-0.197536	0.154062	-1.28218	0.199779	0.786371	INFL.48.DC5vsNO
ENSG0000018062822	1338.1	-0.126835	0.0988682	-1.28287	0.199537	0.786371	INFL.48.DC5vsNO
ENSG0000023743822	173.012	-0.304753	0.237538	-1.28296	0.199505	0.786371	INFL.48.DC5vsNO
ENSG0000014279822	2654.52	-0.24709	0.192573	-1.2831	0.199458	0.786371	INFL.48.DC5vsNO
ENSG0000013257022	399.151	-0.154316	0.120236	-1.28345	0.199335	0.786371	INFL.48.DC5vsNO
ENSG0000015617122	1752.74	-0.168983	0.13166	-1.28348	0.199324	0.786371	INFL.48.DC5vsNO
ENSG0000010278622	1542	-0.0914308	0.0712116	-1.28393	0.199166	0.786371	INFL.48.DC5vsNO
ENSG0000017319322	2194.56	-0.23735	0.184768	-1.28459	0.198937	0.786261	INFL.48.DC5vsNO
ENSG0000008057322	285.213	-0.349064	0.271543	-1.28549	0.198623	0.785231	INFL.48.DC5vsNO
ENSG0000010222622	778.537	-0.209078	0.162496	-1.28666	0.198213	0.784872	INFL.48.DC5vsNO
ENSG0000015379022	44.2276	-0.393803	0.305954	-1.28713	0.198048	0.78464	INFL.48.DC5vsNO
ENSG0000017515522	169.543	-0.237589	0.184442	-1.28815	0.197694	0.784079	INFL.48.DC5vsNO
ENSG0000014769722	404.579	-0.195106	0.151341	-1.28918	0.197335	0.783625	INFL.48.DC5vsNO
ENSG0000028582022	606.341	-0.241046	0.186816	-1.29029	0.196951	0.782605	INFL.48.DC5vsNO
ENSG0000018719322	1554.49	-0.157442	0.121973	-1.2908	0.196773	0.782182	INFL.48.DC5vsNO
ENSG0000026722122	13.9954	-0.879863	0.681559	-1.29096	0.196719	0.782182	INFL.48.DC5vsNO
ENSG0000015043322	266.483	-0.214156	0.165715	-1.29232	0.196247	0.781705	INFL.48.DC5vsNO
ENSG0000000851722	497.385	-0.202062	0.156309	-1.29271	0.196113	0.781705	INFL.48.DC5vsNO
ENSG0000000645322	1981.42	-0.0981511	0.0758782	-1.29353	0.195826	0.781504	INFL.48.DC5vsNO
ENSG0000019886522	269.509	-0.18579	0.143547	-1.29428	0.195569	0.781331	INFL.48.DC5vsNO
ENSG0000016619222	137.374	-0.233482	0.180352	-1.29459	0.195461	0.781331	INFL.48.DC5vsNO
ENSG0000009558522	45.5518	-0.473343	0.365327	-1.29567	0.195089	0.780251	INFL.48.DC5vsNO
ENSG0000001043822	18.1081	-0.729708	0.56278	-1.29661	0.194764	0.779246	INFL.48.DC5vsNO
ENSG0000011426822	471.324	-0.194097	0.149681	-1.29674	0.194722	0.779246	INFL.48.DC5vsNO
ENSG0000012417722	2143.4	-0.13831	0.106645	-1.29692	0.194658	0.779246	INFL.48.DC5vsNO
ENSG0000017872622	8823.11	-0.130024	0.100222	-1.29736	0.194509	0.779246	INFL.48.DC5vsNO
ENSG0000017728322	150.072	-0.278194	0.214339	-1.29792	0.194316	0.779246	INFL.48.DC5vsNO
ENSG0000016680322	186.499	-0.356909	0.274939	-1.29814	0.194239	0.779246	INFL.48.DC5vsNO
ENSG0000006981222	2505.96	-0.162742	0.125335	-1.29846	0.194129	0.779246	INFL.48.DC5vsNO
ENSG0000010873322	389.114	-0.162766	0.125188	-1.30017	0.193541	0.778917	INFL.48.DC5vsNO
ENSG0000013267022	4008.52	-0.12035	0.092533	-1.30062	0.19339	0.7787	INFL.48.DC5vsNO
ENSG0000015311322	13739.6	-0.111763	0.0859293	-1.30064	0.19338	0.7787	INFL.48.DC5vsNO
ENSG0000018411722	2359.78	-0.138383	0.106335	-1.30139	0.193126	0.778369	INFL.48.DC5vsNO
ENSG0000017709822	30.3032	-0.41249	0.316948	-1.30145	0.193106	0.778369	INFL.48.DC5vsNO
ENSG0000014445122	594.743	-0.165043	0.126814	-1.30145	0.193104	0.778369	INFL.48.DC5vsNO
ENSG0000024018422	1692.48	-0.182978	0.140586	-1.30154	0.193073	0.778369	INFL.48.DC5vsNO
ENSG0000020535222	668.9	-0.126751	0.0973821	-1.30159	0.193058	0.778369	INFL.48.DC5vsNO
ENSG0000000500122	98.4233	-0.393727	0.302393	-1.30204	0.192903	0.778369	INFL.48.DC5vsNO
ENSG0000010175122	428.947	-0.153969	0.118162	-1.30304	0.192562	0.77815	INFL.48.DC5vsNO
ENSG0000006548522	1008.16	-0.162723	0.124856	-1.30329	0.192476	0.77815	INFL.48.DC5vsNO
ENSG0000010123622	654.62	-0.156905	0.120381	-1.3034	0.192438	0.77815	INFL.48.DC5vsNO
ENSG0000018358022	81.4251	-0.471021	0.36137	-1.30343	0.192427	0.77815	INFL.48.DC5vsNO
ENSG0000018877922	14.7088	-0.826239	0.633841	-1.30354	0.192389	0.77815	INFL.48.DC5vsNO
ENSG0000009999822	100.745	-0.319963	0.245429	-1.30369	0.192339	0.77815	INFL.48.DC5vsNO
ENSG0000014720622	14.0362	-0.80479	0.616981	-1.3044	0.192097	0.77815	INFL.48.DC5vsNO
ENSG0000010408122	69.0952	-0.38677	0.296465	-1.30461	0.192027	0.77815	INFL.48.DC5vsNO
ENSG0000018943122	667.865	-0.165532	0.126882	-1.30462	0.192023	0.77815	INFL.48.DC5vsNO
ENSG0000021465422	288.505	-0.246935	0.189241	-1.30487	0.191938	0.77815	INFL.48.DC5vsNO
ENSG0000010922022	562.015	-0.131363	0.100621	-1.30552	0.191716	0.77815	INFL.48.DC5vsNO
ENSG0000008206822	1752.55	-0.144131	0.110378	-1.30579	0.191624	0.77815	INFL.48.DC5vsNO
ENSG0000013709422	317.394	-0.236862	0.181386	-1.30584	0.191607	0.77815	INFL.48.DC5vsNO
ENSG0000016476122	722.953	-0.429921	0.329199	-1.30596	0.191566	0.77815	INFL.48.DC5vsNO
ENSG0000013815222	20.0619	-0.594832	0.455466	-1.30599	0.191557	0.77815	INFL.48.DC5vsNO
ENSG0000019635722	69.7008	-0.334868	0.256332	-1.30638	0.191423	0.77815	INFL.48.DC5vsNO
ENSG0000010062922	306.251	-0.190996	0.146198	-1.30643	0.191408	0.77815	INFL.48.DC5vsNO
ENSG0000017041222	2365.16	-0.114703	0.0877473	-1.3072	0.191145	0.77815	INFL.48.DC5vsNO
ENSG0000007231022	26763.5	-0.164493	0.125824	-1.30732	0.191103	0.77815	INFL.48.DC5vsNO
ENSG0000009991022	320.987	-0.179847	0.137556	-1.30745	0.191061	0.77815	INFL.48.DC5vsNO
ENSG0000009301022	3454.48	-0.136095	0.104083	-1.30756	0.191021	0.77815	INFL.48.DC5vsNO
ENSG0000016968422	84.2815	-0.333272	0.254861	-1.30766	0.190988	0.77815	INFL.48.DC5vsNO
ENSG0000026519022	9007.68	-0.117866	0.0901291	-1.30775	0.190958	0.77815	INFL.48.DC5vsNO
ENSG0000023045322	73.5896	-0.44775	0.342127	-1.30873	0.190627	0.77815	INFL.48.DC5vsNO
ENSG0000025920722	74.0572	-0.3841	0.293384	-1.30921	0.190465	0.77815	INFL.48.DC5vsNO
ENSG0000017983322	1279.91	-0.140056	0.106905	-1.3101	0.190162	0.778114	INFL.48.DC5vsNO
ENSG0000021470822	15.696	-0.674749	0.514926	-1.31038	0.190068	0.778096	INFL.48.DC5vsNO
ENSG0000018224022	856.278	-0.1424	0.108669	-1.31041	0.190058	0.778096	INFL.48.DC5vsNO
ENSG0000022817522	83.4248	-0.330303	0.252033	-1.31056	0.190008	0.778096	INFL.48.DC5vsNO
ENSG0000015136422	19.8542	-0.620653	0.473215	-1.31157	0.189667	0.777318	INFL.48.DC5vsNO
ENSG0000019725622	1435.58	-0.143772	0.109604	-1.31174	0.189608	0.777293	INFL.48.DC5vsNO
ENSG0000013782422	900.779	-0.138254	0.105378	-1.31198	0.189528	0.777293	INFL.48.DC5vsNO
ENSG0000017103322	131.221	-0.360706	0.274873	-1.31226	0.189431	0.777293	INFL.48.DC5vsNO
ENSG0000026549122	1546.97	-0.0860173	0.0655387	-1.31247	0.189363	0.777293	INFL.48.DC5vsNO
ENSG0000016943522	361.529	-0.250584	0.19091	-1.31258	0.189326	0.777293	INFL.48.DC5vsNO
ENSG0000017340922	460.081	-0.251398	0.1915	-1.31279	0.189254	0.777293	INFL.48.DC5vsNO
ENSG0000014112722	1359.73	-0.128431	0.0977207	-1.31426	0.188757	0.77616	INFL.48.DC5vsNO
ENSG0000011339122	616.763	-0.143464	0.109137	-1.31453	0.188669	0.77616	INFL.48.DC5vsNO
ENSG0000006759622	2812.73	-0.112476	0.0855212	-1.31518	0.18845	0.775564	INFL.48.DC5vsNO
ENSG0000024597522	41.2439	-0.475229	0.361255	-1.31549	0.188344	0.775343	INFL.48.DC5vsNO
ENSG0000014218822	135.074	-0.276832	0.210394	-1.31578	0.188249	0.775343	INFL.48.DC5vsNO
ENSG0000016403922	357.442	-0.25061	0.190462	-1.3158	0.188242	0.775343	INFL.48.DC5vsNO
ENSG0000012027822	18.4475	-0.620477	0.47134	-1.31641	0.188036	0.775343	INFL.48.DC5vsNO
ENSG0000012557122	11.7751	-0.773599	0.587311	-1.31719	0.187775	0.77502	INFL.48.DC5vsNO
ENSG0000014422422	4128.51	-0.085673	0.0650416	-1.3172	0.187771	0.77502	INFL.48.DC5vsNO
ENSG0000016036022	136.736	-0.2917	0.221436	-1.31731	0.187734	0.77502	INFL.48.DC5vsNO
ENSG0000013694322	708.637	-0.328105	0.248987	-1.31776	0.187585	0.77502	INFL.48.DC5vsNO
ENSG0000018652922	73.5027	-0.467851	0.354969	-1.318	0.187502	0.77502	INFL.48.DC5vsNO
ENSG0000001070422	223.247	-0.277477	0.210512	-1.3181	0.187469	0.77502	INFL.48.DC5vsNO
ENSG0000011431622	1304.86	-0.144981	0.109932	-1.31882	0.187229	0.77486	INFL.48.DC5vsNO
ENSG0000017787922	2577.16	-0.101729	0.0771353	-1.31884	0.187224	0.77486	INFL.48.DC5vsNO
ENSG0000011229922	87.1799	-0.321461	0.243732	-1.31891	0.187198	0.77486	INFL.48.DC5vsNO
ENSG0000012446622	711.622	-0.179151	0.13577	-1.31952	0.186995	0.77486	INFL.48.DC5vsNO
ENSG0000009978522	343.452	-0.198349	0.150148	-1.32102	0.186495	0.77385	INFL.48.DC5vsNO
ENSG0000014029722	64.9013	-0.412577	0.312213	-1.32146	0.186348	0.773798	INFL.48.DC5vsNO
ENSG0000010755422	1271.15	-0.198035	0.149838	-1.32165	0.186283	0.773798	INFL.48.DC5vsNO
ENSG0000027209222	21.3709	-0.702229	0.531309	-1.3217	0.186269	0.773798	INFL.48.DC5vsNO
ENSG0000019636822	34.0068	-0.555801	0.420491	-1.32179	0.186238	0.773798	INFL.48.DC5vsNO
ENSG0000027698022	25.495	-0.539969	0.408443	-1.32202	0.186162	0.773798	INFL.48.DC5vsNO
ENSG0000017719122	20.0576	-0.702326	0.531197	-1.32216	0.186116	0.773798	INFL.48.DC5vsNO
ENSG0000014646322	1644.26	-0.103183	0.0780297	-1.32236	0.18605	0.773798	INFL.48.DC5vsNO
ENSG0000023717222	448.646	-0.195044	0.14746	-1.32269	0.185939	0.773798	INFL.48.DC5vsNO
ENSG0000021427422	18.6313	-0.684932	0.517702	-1.32302	0.185827	0.773798	INFL.48.DC5vsNO
ENSG0000021712822	892.317	-0.140314	0.105947	-1.32437	0.18538	0.773798	INFL.48.DC5vsNO
ENSG0000016568522	13.6923	-0.783785	0.591694	-1.32465	0.185289	0.773776	INFL.48.DC5vsNO
ENSG0000006515422	4721.58	-0.141582	0.106864	-1.32488	0.185211	0.773776	INFL.48.DC5vsNO
ENSG0000013554122	336.363	-0.151571	0.114378	-1.32518	0.185111	0.77369	INFL.48.DC5vsNO
ENSG0000011122922	4177.49	-0.137246	0.10356	-1.32528	0.185079	0.77369	INFL.48.DC5vsNO
ENSG0000011105822	198.643	-0.242359	0.182843	-1.3255	0.185004	0.773683	INFL.48.DC5vsNO
ENSG0000013811922	29735.1	-0.110451	0.0833124	-1.32575	0.184924	0.773565	INFL.48.DC5vsNO
ENSG0000015204922	19.6765	-0.701813	0.528959	-1.32678	0.184581	0.773009	INFL.48.DC5vsNO
ENSG0000018267022	3476.7	-0.121669	0.0916884	-1.32699	0.184513	0.773009	INFL.48.DC5vsNO
ENSG0000016619922	1334.85	-0.107399	0.0809294	-1.32708	0.184484	0.773009	INFL.48.DC5vsNO
ENSG0000018172222	114.669	-0.372865	0.280833	-1.32771	0.184275	0.773009	INFL.48.DC5vsNO
ENSG0000016862122	45.0741	-0.465829	0.350844	-1.32774	0.184264	0.773009	INFL.48.DC5vsNO
ENSG0000013932922	4977.88	-0.317958	0.239387	-1.32821	0.184107	0.772779	INFL.48.DC5vsNO
ENSG0000019808822	307.612	-0.168575	0.126905	-1.32836	0.18406	0.772779	INFL.48.DC5vsNO
ENSG0000015952722	132.156	-0.396468	0.298331	-1.32895	0.183864	0.772418	INFL.48.DC5vsNO
ENSG0000017952822	69.0625	-0.356073	0.267878	-1.32923	0.183771	0.772245	INFL.48.DC5vsNO
ENSG0000017670022	111.151	-0.259985	0.195564	-1.32941	0.183713	0.772223	INFL.48.DC5vsNO
ENSG0000023556822	25.2186	-0.685136	0.515278	-1.32964	0.183636	0.772223	INFL.48.DC5vsNO
ENSG0000011966122	457.954	-0.149645	0.112539	-1.32971	0.183614	0.772223	INFL.48.DC5vsNO
ENSG0000011705422	1778.73	-0.164864	0.123973	-1.32984	0.183572	0.772223	INFL.48.DC5vsNO
ENSG0000010973822	19.799	-0.707684	0.532142	-1.32988	0.183558	0.772223	INFL.48.DC5vsNO
ENSG0000013934422	69.2649	-0.33988	0.255561	-1.32994	0.18354	0.772223	INFL.48.DC5vsNO
ENSG0000013106922	2788.34	-0.310729	0.233578	-1.3303	0.183419	0.772223	INFL.48.DC5vsNO
ENSG0000011532522	67.0046	-0.383089	0.287955	-1.33038	0.183395	0.772223	INFL.48.DC5vsNO
ENSG0000021322522	310.002	-0.207847	0.156228	-1.33041	0.183385	0.772223	INFL.48.DC5vsNO
ENSG0000012994622	72.2072	-0.329122	0.247276	-1.33099	0.183192	0.772223	INFL.48.DC5vsNO
ENSG0000013106722	41.833	-0.491495	0.369244	-1.33108	0.183162	0.772223	INFL.48.DC5vsNO
ENSG0000021494422	891.839	-0.138178	0.103799	-1.33121	0.18312	0.772223	INFL.48.DC5vsNO
ENSG0000007404722	19.6244	-0.688786	0.517346	-1.33138	0.183063	0.772223	INFL.48.DC5vsNO
ENSG0000011001322	1077.49	-0.187087	0.140432	-1.33222	0.182787	0.772223	INFL.48.DC5vsNO
ENSG0000020349722	162.117	-0.264498	0.198514	-1.33239	0.182733	0.772223	INFL.48.DC5vsNO
ENSG0000008730322	304.441	-0.219193	0.164488	-1.33258	0.182671	0.772223	INFL.48.DC5vsNO
ENSG0000013864122	22.434	-0.76698	0.575447	-1.33284	0.182583	0.772223	INFL.48.DC5vsNO
ENSG0000028034722	80.3373	-0.369428	0.277044	-1.33346	0.18238	0.772223	INFL.48.DC5vsNO
ENSG0000016774122	52.9734	-0.389822	0.292197	-1.33411	0.182168	0.772223	INFL.48.DC5vsNO
ENSG0000014259922	1270.65	-0.175247	0.131309	-1.33461	0.182003	0.772223	INFL.48.DC5vsNO
ENSG0000011928022	679.121	-0.201805	0.151206	-1.33464	0.181994	0.772223	INFL.48.DC5vsNO
ENSG0000018832222	80.385	-0.29394	0.220157	-1.33514	0.181831	0.772223	INFL.48.DC5vsNO
ENSG0000010682922	499.205	-0.150544	0.112743	-1.33528	0.181784	0.772223	INFL.48.DC5vsNO
ENSG0000028395922	26.3084	-0.505222	0.378362	-1.33529	0.181782	0.772223	INFL.48.DC5vsNO
ENSG0000003380022	1552.88	-0.11785	0.0881977	-1.33621	0.181482	0.772223	INFL.48.DC5vsNO
ENSG0000024564822	73.4399	-0.329443	0.246424	-1.3369	0.181256	0.772223	INFL.48.DC5vsNO
ENSG0000015581622	40.8162	-0.452632	0.338339	-1.3378	0.18096	0.772223	INFL.48.DC5vsNO
ENSG0000010057722	494.173	-0.165156	0.123423	-1.33814	0.180851	0.772223	INFL.48.DC5vsNO
ENSG0000023281822	20.2839	-0.703612	0.525662	-1.33853	0.180725	0.772223	INFL.48.DC5vsNO
ENSG0000019677622	5940.04	-0.14451	0.107938	-1.33882	0.180628	0.772223	INFL.48.DC5vsNO
ENSG0000014918222	2019.67	-0.0764959	0.0571157	-1.33931	0.180469	0.772223	INFL.48.DC5vsNO
ENSG0000011265522	4049.17	-0.115845	0.0864695	-1.33972	0.180337	0.772223	INFL.48.DC5vsNO
ENSG0000016750822	1992.54	-0.189684	0.141541	-1.34014	0.180201	0.772223	INFL.48.DC5vsNO
ENSG0000026901922	26.2479	-0.594222	0.44311	-1.34103	0.179912	0.772223	INFL.48.DC5vsNO
ENSG0000028668122	20.4625	-0.611581	0.45598	-1.34125	0.179841	0.772223	INFL.48.DC5vsNO
ENSG0000017899622	1394.65	-0.117472	0.0875824	-1.34128	0.17983	0.772223	INFL.48.DC5vsNO
ENSG0000022199422	20.2811	-0.578583	0.431166	-1.3419	0.179628	0.772223	INFL.48.DC5vsNO
ENSG0000014019922	1347.19	-0.142481	0.106071	-1.34326	0.179189	0.772223	INFL.48.DC5vsNO
ENSG0000020650322	4162.02	-0.157184	0.116914	-1.34445	0.178804	0.772223	INFL.48.DC5vsNO
ENSG0000015172622	2342.67	-0.258275	0.192056	-1.34479	0.178693	0.772223	INFL.48.DC5vsNO
ENSG0000010552322	46.97	-0.469635	0.349181	-1.34496	0.178637	0.772223	INFL.48.DC5vsNO
ENSG0000006970222	96.7015	-0.373216	0.27735	-1.34565	0.178416	0.771948	INFL.48.DC5vsNO
ENSG0000022442422	39.6066	-0.409014	0.303776	-1.34643	0.178163	0.771532	INFL.48.DC5vsNO
ENSG0000011824222	938.558	-0.159116	0.118144	-1.3468	0.178043	0.771243	INFL.48.DC5vsNO
ENSG0000013332822	145.936	-0.376224	0.279335	-1.34685	0.178027	0.771243	INFL.48.DC5vsNO
ENSG0000016032522	21.1246	-0.547801	0.406614	-1.34723	0.177908	0.771108	INFL.48.DC5vsNO
ENSG0000015755422	17.4079	-0.687359	0.509933	-1.34794	0.177677	0.770788	INFL.48.DC5vsNO
ENSG0000010409322	521.862	-0.170733	0.126659	-1.34797	0.177667	0.770788	INFL.48.DC5vsNO
ENSG0000018648022	5932.61	-0.210255	0.155949	-1.34823	0.177586	0.770788	INFL.48.DC5vsNO
ENSG0000011677422	562.165	-0.452509	0.335632	-1.34823	0.177584	0.770788	INFL.48.DC5vsNO
ENSG0000018619722	200.799	-0.200717	0.148857	-1.34838	0.177536	0.770788	INFL.48.DC5vsNO
ENSG0000004745722	21.9866	-0.701027	0.519806	-1.34863	0.177455	0.770788	INFL.48.DC5vsNO
ENSG0000010549922	76.1772	-0.313139	0.232124	-1.34902	0.177331	0.770788	INFL.48.DC5vsNO
ENSG0000017513022	1182.06	-0.131307	0.0973167	-1.34927	0.17725	0.770788	INFL.48.DC5vsNO
ENSG0000011344122	1797.91	-0.211303	0.156561	-1.34965	0.177128	0.770788	INFL.48.DC5vsNO
ENSG0000017134522	41520.6	-0.154365	0.114309	-1.35041	0.176884	0.770788	INFL.48.DC5vsNO
ENSG0000018422722	155.224	-0.271898	0.201312	-1.35063	0.176813	0.770788	INFL.48.DC5vsNO
ENSG0000011826022	1687.59	-0.131214	0.097097	-1.35137	0.176578	0.770788	INFL.48.DC5vsNO
ENSG0000000646822	116.907	-0.319116	0.236139	-1.35139	0.17657	0.770788	INFL.48.DC5vsNO
ENSG0000018484022	3953.45	-0.11447	0.0847003	-1.35147	0.176547	0.770788	INFL.48.DC5vsNO
ENSG0000016683322	1227.43	-0.239734	0.177351	-1.35175	0.176454	0.770788	INFL.48.DC5vsNO
ENSG0000014415222	17.4695	-0.825353	0.610518	-1.35189	0.176411	0.770788	INFL.48.DC5vsNO
ENSG0000006879622	2691.62	-0.10484	0.0775473	-1.35195	0.176391	0.770788	INFL.48.DC5vsNO
ENSG0000000548322	2866	-0.130327	0.0963863	-1.35213	0.176334	0.770788	INFL.48.DC5vsNO
ENSG0000013953122	398.036	-0.230402	0.17038	-1.35229	0.176284	0.770788	INFL.48.DC5vsNO
ENSG0000012148122	794.548	-0.146179	0.108081	-1.3525	0.176216	0.770788	INFL.48.DC5vsNO
ENSG0000026971322	484.134	-0.165634	0.122436	-1.35282	0.176114	0.770788	INFL.48.DC5vsNO
ENSG0000028801222	76.9214	-0.337586	0.249521	-1.35294	0.176076	0.770788	INFL.48.DC5vsNO
ENSG0000008248222	38.3838	-0.530382	0.391581	-1.35446	0.175589	0.770788	INFL.48.DC5vsNO
ENSG0000018340122	93.8743	-0.342244	0.252543	-1.35519	0.175356	0.770788	INFL.48.DC5vsNO
ENSG0000025446922	65.0977	-0.379125	0.279615	-1.35588	0.175137	0.770644	INFL.48.DC5vsNO
ENSG0000024899422	174.389	-0.266083	0.196161	-1.35645	0.174956	0.770537	INFL.48.DC5vsNO
ENSG0000002707522	682.639	-0.12974	0.0956319	-1.35666	0.174888	0.770469	INFL.48.DC5vsNO
ENSG0000013202422	1366.42	-0.142482	0.104994	-1.35705	0.174765	0.770154	INFL.48.DC5vsNO
ENSG0000025942622	34.9271	-0.455198	0.335428	-1.35706	0.174761	0.770154	INFL.48.DC5vsNO
ENSG0000015631322	175.726	-0.21688	0.159807	-1.35714	0.174737	0.770154	INFL.48.DC5vsNO
ENSG0000012538422	353.212	-0.226318	0.166706	-1.35758	0.174596	0.770154	INFL.48.DC5vsNO
ENSG0000010671422	117.497	-0.276807	0.20382	-1.3581	0.174433	0.770154	INFL.48.DC5vsNO
ENSG0000010777122	1854.25	-0.150535	0.110776	-1.35891	0.174176	0.770154	INFL.48.DC5vsNO
ENSG0000018861322	735.495	-0.235509	0.173102	-1.36052	0.173665	0.769557	INFL.48.DC5vsNO
ENSG0000016999122	6458.1	-0.192957	0.141784	-1.36092	0.173538	0.769557	INFL.48.DC5vsNO
ENSG0000004206222	185.208	-0.36752	0.269974	-1.36132	0.173414	0.769557	INFL.48.DC5vsNO
ENSG0000016405622	213.114	-0.228011	0.167386	-1.36218	0.17314	0.769557	INFL.48.DC5vsNO
ENSG0000010652622	133.712	-0.273103	0.200477	-1.36227	0.173114	0.769557	INFL.48.DC5vsNO
ENSG0000018548322	151.191	-0.327648	0.240516	-1.36227	0.173111	0.769557	INFL.48.DC5vsNO
ENSG0000015671122	842.972	-0.159788	0.117272	-1.36254	0.173027	0.769557	INFL.48.DC5vsNO
ENSG0000027301422	48.6914	-0.435086	0.319221	-1.36296	0.172895	0.769557	INFL.48.DC5vsNO
ENSG0000014974322	686.95	-0.139853	0.102565	-1.36356	0.172705	0.769557	INFL.48.DC5vsNO
ENSG0000017123622	806.096	-0.265805	0.194868	-1.36403	0.172559	0.769557	INFL.48.DC5vsNO
ENSG0000015099522	225.85	-0.257828	0.188992	-1.36423	0.172496	0.769557	INFL.48.DC5vsNO
ENSG0000014472422	651.511	-0.211123	0.154749	-1.36429	0.172476	0.769557	INFL.48.DC5vsNO
ENSG0000019800122	791.24	-0.158723	0.116336	-1.36435	0.172457	0.769557	INFL.48.DC5vsNO
ENSG0000012910322	4301.19	-0.139434	0.102186	-1.36451	0.172407	0.769557	INFL.48.DC5vsNO
ENSG0000025530222	3881.67	-0.131739	0.0965427	-1.36456	0.17239	0.769557	INFL.48.DC5vsNO
ENSG0000013550322	1823.23	-0.124297	0.0910762	-1.36476	0.172329	0.769557	INFL.48.DC5vsNO
ENSG0000010308922	24.0085	-0.665135	0.487139	-1.36539	0.17213	0.769557	INFL.48.DC5vsNO
ENSG0000011713922	3981.64	-0.130706	0.0956689	-1.36623	0.171867	0.769557	INFL.48.DC5vsNO
ENSG0000016655722	2548.49	-0.106592	0.0780074	-1.36644	0.171802	0.769557	INFL.48.DC5vsNO
ENSG0000010038722	1259.25	-0.175302	0.128266	-1.36671	0.171717	0.769557	INFL.48.DC5vsNO
ENSG0000014151922	74.5831	-0.320104	0.234125	-1.36723	0.171552	0.769557	INFL.48.DC5vsNO
ENSG0000018343122	3951.89	-0.122193	0.0893013	-1.36833	0.17121	0.768958	INFL.48.DC5vsNO
ENSG0000022675422	27.7901	-0.577968	0.422263	-1.36874	0.17108	0.768844	INFL.48.DC5vsNO
ENSG0000017893522	126.677	-0.25038	0.182903	-1.36892	0.171024	0.768826	INFL.48.DC5vsNO
ENSG0000018420522	1191.09	-0.17974	0.131283	-1.3691	0.170967	0.768803	INFL.48.DC5vsNO
ENSG0000007008122	1425.32	-0.168261	0.122891	-1.36919	0.17094	0.768803	INFL.48.DC5vsNO
ENSG0000026668022	61.8551	-0.384147	0.280421	-1.36989	0.170721	0.768633	INFL.48.DC5vsNO
ENSG0000014834122	2988.82	-0.0986564	0.0719454	-1.37127	0.170292	0.76811	INFL.48.DC5vsNO
ENSG0000015787322	24.6116	-0.803972	0.586174	-1.37156	0.1702	0.76811	INFL.48.DC5vsNO
ENSG0000016843422	626.248	-0.1418	0.103215	-1.37383	0.169495	0.766391	INFL.48.DC5vsNO
ENSG0000016251222	2403.79	-0.180969	0.13171	-1.37399	0.169444	0.766391	INFL.48.DC5vsNO
ENSG0000013076222	607.769	-0.175411	0.127664	-1.37401	0.169438	0.766391	INFL.48.DC5vsNO
ENSG0000025366922	22.9108	-0.715987	0.520808	-1.37476	0.169205	0.766255	INFL.48.DC5vsNO
ENSG0000007157522	709.292	-0.233655	0.169923	-1.37506	0.169112	0.766065	INFL.48.DC5vsNO
ENSG0000011500922	164.54	-0.35836	0.26059	-1.37519	0.169073	0.766065	INFL.48.DC5vsNO
ENSG0000010782922	909.213	-0.114773	0.0833529	-1.37696	0.168525	0.764348	INFL.48.DC5vsNO
ENSG0000012712922	116.238	-0.973324	0.705913	-1.37882	0.167952	0.762264	INFL.48.DC5vsNO
ENSG0000023207022	60.953	-0.368314	0.267022	-1.37934	0.16779	0.761948	INFL.48.DC5vsNO
ENSG0000013615622	11421.2	-0.177382	0.128598	-1.37936	0.167784	0.761948	INFL.48.DC5vsNO
ENSG0000013453322	34.3242	-0.441819	0.320304	-1.37937	0.167779	0.761948	INFL.48.DC5vsNO
ENSG0000015546522	326.314	-0.271788	0.19676	-1.38132	0.167182	0.760862	INFL.48.DC5vsNO
ENSG0000018631422	92.442	-0.292826	0.211973	-1.38143	0.167147	0.760862	INFL.48.DC5vsNO
ENSG0000014926922	1006.09	-0.155819	0.11273	-1.38223	0.166901	0.760485	INFL.48.DC5vsNO
ENSG0000016989622	13.6026	-0.894955	0.647429	-1.38232	0.166873	0.760485	INFL.48.DC5vsNO
ENSG0000017095522	3662.21	-0.211777	0.153056	-1.38366	0.166462	0.759646	INFL.48.DC5vsNO
ENSG0000022357322	410.358	-0.285062	0.205993	-1.38384	0.166407	0.759643	INFL.48.DC5vsNO
ENSG0000016121722	3956.97	-0.111912	0.0808603	-1.38402	0.166353	0.759632	INFL.48.DC5vsNO
ENSG0000018119122	3758.4	-0.110179	0.0795835	-1.38445	0.166221	0.759264	INFL.48.DC5vsNO
ENSG0000023565222	24.5328	-0.590764	0.426695	-1.38451	0.166202	0.759264	INFL.48.DC5vsNO
ENSG0000027370222	42.298	-0.546266	0.394512	-1.38466	0.166155	0.759264	INFL.48.DC5vsNO
ENSG0000010359922	167.639	-0.236451	0.170735	-1.3849	0.166083	0.759264	INFL.48.DC5vsNO
ENSG0000002331822	4724.49	-0.107216	0.0774167	-1.38492	0.166078	0.759264	INFL.48.DC5vsNO
ENSG0000018074722	68.3522	-0.360666	0.260391	-1.3851	0.166023	0.759264	INFL.48.DC5vsNO
ENSG0000015601122	733.336	-0.148213	0.106976	-1.38548	0.165905	0.75923	INFL.48.DC5vsNO
ENSG0000016873422	387.104	-0.222245	0.160401	-1.38555	0.165883	0.75923	INFL.48.DC5vsNO
ENSG0000023784022	22.3617	-0.626362	0.451798	-1.38638	0.165632	0.758452	INFL.48.DC5vsNO
ENSG0000019883322	1401.17	-0.153468	0.110677	-1.38663	0.165554	0.758332	INFL.48.DC5vsNO
ENSG0000016710722	588.353	-0.182017	0.131252	-1.38678	0.16551	0.758332	INFL.48.DC5vsNO
ENSG0000012858522	1786.24	-0.125831	0.0906565	-1.38799	0.165139	0.757768	INFL.48.DC5vsNO
ENSG0000021319022	83.233	-0.370449	0.266855	-1.3882	0.165075	0.757768	INFL.48.DC5vsNO
ENSG0000011126922	1329.96	-0.116256	0.0837205	-1.38862	0.164948	0.757768	INFL.48.DC5vsNO
ENSG0000011747222	3311.56	-0.172215	0.123993	-1.3889	0.164862	0.757768	INFL.48.DC5vsNO
ENSG0000010432522	1137.44	-0.161972	0.116612	-1.38899	0.164837	0.757768	INFL.48.DC5vsNO
ENSG0000011230822	2961.04	-0.130506	0.0939361	-1.38931	0.164739	0.757768	INFL.48.DC5vsNO
ENSG0000018180422	351.711	-0.316185	0.227582	-1.38933	0.164733	0.757768	INFL.48.DC5vsNO
ENSG0000023643822	20.941	-0.620548	0.446418	-1.39006	0.164511	0.757768	INFL.48.DC5vsNO
ENSG0000011331822	834.77	-0.12397	0.0891272	-1.39094	0.164245	0.757478	INFL.48.DC5vsNO
ENSG0000022961922	180.963	-0.269357	0.19353	-1.39181	0.16398	0.757478	INFL.48.DC5vsNO
ENSG0000012014922	295.838	-0.217985	0.156585	-1.39212	0.163887	0.757478	INFL.48.DC5vsNO
ENSG0000017881422	671.96	-0.184165	0.132252	-1.39253	0.163763	0.757478	INFL.48.DC5vsNO
ENSG0000014422822	467.314	-0.169423	0.121608	-1.39319	0.163563	0.757204	INFL.48.DC5vsNO
ENSG0000014582422	154.932	-0.592157	0.424979	-1.39338	0.163506	0.757204	INFL.48.DC5vsNO
ENSG0000028018722	59.6065	-0.452537	0.324359	-1.39517	0.162964	0.756565	INFL.48.DC5vsNO
ENSG0000016252122	4138.25	-0.0785808	0.056293	-1.39592	0.162737	0.756226	INFL.48.DC5vsNO
ENSG0000016382022	704.179	-0.17847	0.127797	-1.39652	0.162559	0.756115	INFL.48.DC5vsNO
ENSG0000021388122	28.4775	-0.542009	0.387963	-1.39706	0.162395	0.756115	INFL.48.DC5vsNO
ENSG0000011134822	1748.19	-0.234852	0.168079	-1.39727	0.162332	0.756115	INFL.48.DC5vsNO
ENSG0000010050322	2258.31	-0.140215	0.100337	-1.39744	0.16228	0.756115	INFL.48.DC5vsNO
ENSG0000011571822	21.408	-0.705832	0.504901	-1.39796	0.162124	0.756115	INFL.48.DC5vsNO
ENSG0000011092122	1839.19	-0.165637	0.118474	-1.39808	0.162088	0.756115	INFL.48.DC5vsNO
ENSG0000018408322	244.887	-0.205477	0.146943	-1.39834	0.162011	0.756115	INFL.48.DC5vsNO
ENSG0000000340222	2195.21	-0.142429	0.101843	-1.39851	0.161959	0.756115	INFL.48.DC5vsNO
ENSG0000017554822	459.055	-0.194418	0.138979	-1.3989	0.161843	0.756115	INFL.48.DC5vsNO
ENSG0000023519422	393.501	-0.215338	0.153924	-1.39898	0.161818	0.756115	INFL.48.DC5vsNO
ENSG0000010885222	104.003	-0.361693	0.258533	-1.39902	0.161807	0.756115	INFL.48.DC5vsNO
ENSG0000013649222	275.489	-0.38059	0.271985	-1.3993	0.161723	0.756115	INFL.48.DC5vsNO
ENSG0000017110522	239.669	-0.273929	0.195681	-1.39987	0.161551	0.756115	INFL.48.DC5vsNO
ENSG0000012860922	2109.83	-0.181622	0.129666	-1.40069	0.161306	0.756115	INFL.48.DC5vsNO
ENSG0000006927522	12912.4	-0.110077	0.0785743	-1.40093	0.161235	0.756115	INFL.48.DC5vsNO
ENSG0000025827922	27.0256	-0.543174	0.387681	-1.40108	0.161189	0.756115	INFL.48.DC5vsNO
ENSG0000007485522	360.648	-0.250159	0.178512	-1.40135	0.161108	0.756115	INFL.48.DC5vsNO
ENSG0000028222122	102.832	-0.288238	0.205684	-1.40136	0.161106	0.756115	INFL.48.DC5vsNO
ENSG0000017148822	1772.14	-0.15969	0.113802	-1.40324	0.160547	0.756115	INFL.48.DC5vsNO
ENSG0000023428422	26.0262	-0.638518	0.454951	-1.40349	0.160471	0.756115	INFL.48.DC5vsNO
ENSG0000014757622	28.9839	-0.602064	0.428961	-1.40354	0.160455	0.756115	INFL.48.DC5vsNO
ENSG0000013748622	69.2562	-0.43784	0.311831	-1.40409	0.160291	0.756115	INFL.48.DC5vsNO
ENSG0000014948522	395.979	-0.283698	0.201999	-1.40445	0.160184	0.75603	INFL.48.DC5vsNO
ENSG0000011091122	1346.27	-0.122222	0.0869956	-1.40492	0.160046	0.755621	INFL.48.DC5vsNO
ENSG0000018510022	93.8339	-0.442257	0.314772	-1.40501	0.160019	0.755621	INFL.48.DC5vsNO
ENSG0000027596422	94.7355	-0.286831	0.204045	-1.40572	0.159806	0.754974	INFL.48.DC5vsNO
ENSG0000014258322	20.2351	-0.716566	0.509389	-1.40672	0.159512	0.754064	INFL.48.DC5vsNO
ENSG0000017034822	10614.5	-0.0796481	0.0565853	-1.40758	0.159257	0.753585	INFL.48.DC5vsNO
ENSG0000017027122	28.3452	-0.64412	0.457489	-1.40795	0.159147	0.753307	INFL.48.DC5vsNO
ENSG0000006708222	6861.58	-0.199352	0.141511	-1.40874	0.158913	0.752683	INFL.48.DC5vsNO
ENSG0000020597822	30.9908	-0.599632	0.425443	-1.40943	0.158708	0.751952	INFL.48.DC5vsNO
ENSG0000014645722	3019.04	-0.100795	0.0715093	-1.40953	0.158678	0.751952	INFL.48.DC5vsNO
ENSG0000012225422	76.425	-0.399521	0.283305	-1.41021	0.158477	0.751952	INFL.48.DC5vsNO
ENSG0000016591422	30.903	-0.580374	0.411526	-1.4103	0.158452	0.751952	INFL.48.DC5vsNO
ENSG0000017662322	2529.85	-0.135458	0.0960109	-1.41086	0.158285	0.751952	INFL.48.DC5vsNO
ENSG0000008749422	5185.41	-0.239956	0.170038	-1.41119	0.158188	0.751952	INFL.48.DC5vsNO
ENSG0000010633022	342.243	-0.253443	0.179404	-1.41269	0.157747	0.751743	INFL.48.DC5vsNO
ENSG0000017047722	6960.58	-0.51072	0.361291	-1.4136	0.15748	0.751743	INFL.48.DC5vsNO
ENSG0000013629522	1700.09	-0.155346	0.109859	-1.41405	0.157348	0.751743	INFL.48.DC5vsNO
ENSG0000012945522	336.338	-0.221258	0.156469	-1.41407	0.157341	0.751743	INFL.48.DC5vsNO
ENSG0000010840622	1929.43	-0.104714	0.0740347	-1.41439	0.157246	0.751743	INFL.48.DC5vsNO
ENSG0000000683122	1368.9	-0.151873	0.107337	-1.41491	0.157094	0.751743	INFL.48.DC5vsNO
ENSG0000011143222	36.317	-0.535932	0.378533	-1.41581	0.15683	0.751015	INFL.48.DC5vsNO
ENSG0000022195522	583.262	-0.144974	0.102394	-1.41584	0.156822	0.751015	INFL.48.DC5vsNO
ENSG0000015395622	51.4671	-0.521548	0.368171	-1.41659	0.156602	0.750896	INFL.48.DC5vsNO
ENSG0000015177922	1059.3	-0.136547	0.0963773	-1.4168	0.156541	0.750896	INFL.48.DC5vsNO
ENSG0000008180322	151.161	-0.282328	0.199187	-1.4174	0.156367	0.750896	INFL.48.DC5vsNO
ENSG0000015412222	1332.38	-0.128975	0.0908968	-1.41891	0.155924	0.74984	INFL.48.DC5vsNO
ENSG0000017234022	1017.88	-0.146272	0.103087	-1.41892	0.155923	0.74984	INFL.48.DC5vsNO
ENSG0000019789222	912.787	-0.17105	0.120527	-1.41919	0.155845	0.74984	INFL.48.DC5vsNO
ENSG0000011258422	210.18	-0.237924	0.167591	-1.41967	0.155703	0.749508	INFL.48.DC5vsNO
ENSG0000014706522	43308.4	-0.140806	0.0991643	-1.41992	0.15563	0.749508	INFL.48.DC5vsNO
ENSG0000024886622	90.3826	-0.289841	0.204012	-1.42071	0.155401	0.749426	INFL.48.DC5vsNO
ENSG0000013999822	125.023	-0.312588	0.219683	-1.42291	0.154763	0.747912	INFL.48.DC5vsNO
ENSG0000013609822	62.0943	-0.400646	0.281524	-1.42313	0.154697	0.747839	INFL.48.DC5vsNO
ENSG0000012795422	335.582	-0.416595	0.29268	-1.42338	0.154626	0.747741	INFL.48.DC5vsNO
ENSG0000027331422	114.564	-0.331577	0.232795	-1.42433	0.15435	0.747138	INFL.48.DC5vsNO
ENSG0000016955422	196.252	-0.268549	0.188413	-1.42532	0.154065	0.746353	INFL.48.DC5vsNO
ENSG0000012259122	1241.33	-0.166324	0.116609	-1.42634	0.15377	0.745836	INFL.48.DC5vsNO
ENSG0000011849522	57.3551	-0.500017	0.350257	-1.42757	0.153415	0.745059	INFL.48.DC5vsNO
ENSG0000010224322	74.9668	-0.429399	0.300604	-1.42846	0.153161	0.744503	INFL.48.DC5vsNO
ENSG0000008888122	25.9864	-0.580345	0.405881	-1.42984	0.152763	0.743113	INFL.48.DC5vsNO
ENSG0000021583522	22.0458	-0.681944	0.476295	-1.43177	0.15221	0.741892	INFL.48.DC5vsNO
ENSG0000027441422	144.287	-0.308893	0.21569	-1.43212	0.15211	0.741892	INFL.48.DC5vsNO
ENSG0000017757022	78.5755	-0.410846	0.286868	-1.43218	0.152092	0.741892	INFL.48.DC5vsNO
ENSG0000023446522	109.985	-0.373912	0.260749	-1.43399	0.151574	0.740472	INFL.48.DC5vsNO
ENSG0000010869122	1167.82	-0.469189	0.327131	-1.43425	0.1515	0.740388	INFL.48.DC5vsNO
ENSG0000014152622	1470.62	-0.143217	0.0998512	-1.4343	0.151485	0.740388	INFL.48.DC5vsNO
ENSG0000017045822	37.5308	-0.586078	0.408299	-1.43541	0.151169	0.739751	INFL.48.DC5vsNO
ENSG0000011940122	1648.81	-0.105561	0.073532	-1.43558	0.151123	0.739751	INFL.48.DC5vsNO
ENSG0000008724522	13337.1	-0.285906	0.199141	-1.4357	0.151089	0.739751	INFL.48.DC5vsNO
ENSG0000010354622	151.705	-0.395153	0.275127	-1.43625	0.15093	0.739561	INFL.48.DC5vsNO
ENSG0000012483922	57.1024	-0.40397	0.281204	-1.43657	0.150839	0.739561	INFL.48.DC5vsNO
ENSG0000010514122	482.151	-0.506561	0.352604	-1.43663	0.150824	0.739561	INFL.48.DC5vsNO
ENSG0000006454722	292.757	-0.196729	0.136886	-1.43718	0.150668	0.739561	INFL.48.DC5vsNO
ENSG0000013232622	1140.38	-0.221904	0.154394	-1.43726	0.150645	0.739561	INFL.48.DC5vsNO
ENSG0000003931922	905.569	-0.151422	0.105333	-1.43755	0.150562	0.739561	INFL.48.DC5vsNO
ENSG0000013962422	1024.62	-0.120679	0.0839425	-1.43764	0.150536	0.739561	INFL.48.DC5vsNO
ENSG0000016245822	2924.62	-0.176291	0.122623	-1.43766	0.15053	0.739561	INFL.48.DC5vsNO
ENSG0000011172622	1210.38	-0.139447	0.0969305	-1.43863	0.150257	0.739561	INFL.48.DC5vsNO
ENSG0000023228422	36.1321	-0.416462	0.289423	-1.43894	0.150167	0.739561	INFL.48.DC5vsNO
ENSG0000028003222	188.844	-0.307987	0.214013	-1.43911	0.15012	0.739561	INFL.48.DC5vsNO
ENSG0000016524022	531.416	-0.192438	0.133685	-1.43949	0.150012	0.739561	INFL.48.DC5vsNO
ENSG0000011374222	294.87	-0.224318	0.155724	-1.44048	0.149731	0.739561	INFL.48.DC5vsNO
ENSG0000011785922	1665.79	-0.150368	0.104355	-1.44092	0.149607	0.739561	INFL.48.DC5vsNO
ENSG0000024527522	30.9191	-0.527017	0.365634	-1.44138	0.149478	0.739561	INFL.48.DC5vsNO
ENSG0000026375322	820.5	-0.123064	0.0852924	-1.44284	0.149064	0.739259	INFL.48.DC5vsNO
ENSG0000016493822	447.916	-0.270304	0.187311	-1.44307	0.149001	0.739192	INFL.48.DC5vsNO
ENSG0000027095922	75.5189	-0.366344	0.25378	-1.44355	0.148866	0.738774	INFL.48.DC5vsNO
ENSG0000016608622	124.486	-0.322035	0.223081	-1.44358	0.148858	0.738774	INFL.48.DC5vsNO
ENSG0000014240822	68.5042	-0.458022	0.317255	-1.4437	0.148822	0.738774	INFL.48.DC5vsNO
ENSG0000006807922	325.777	-0.273899	0.1896	-1.44462	0.148566	0.738524	INFL.48.DC5vsNO
ENSG0000007015922	2394.85	-0.111549	0.0771759	-1.44538	0.148351	0.738524	INFL.48.DC5vsNO
ENSG0000011287722	353.166	-0.183876	0.127169	-1.44592	0.148199	0.738524	INFL.48.DC5vsNO
ENSG0000013684022	944.421	-0.168713	0.116628	-1.4466	0.14801	0.738524	INFL.48.DC5vsNO
ENSG0000010090622	5085.85	-0.181021	0.125106	-1.44694	0.147915	0.738524	INFL.48.DC5vsNO
ENSG0000012324022	3987.54	-0.129688	0.0896072	-1.44729	0.147815	0.738524	INFL.48.DC5vsNO
ENSG0000012050922	1954.98	-0.161534	0.111607	-1.44735	0.147798	0.738524	INFL.48.DC5vsNO
ENSG0000010093422	2231.06	-0.106444	0.0735319	-1.44759	0.147733	0.738524	INFL.48.DC5vsNO
ENSG0000008423422	24662	-0.102242	0.0706209	-1.44776	0.147685	0.738524	INFL.48.DC5vsNO
ENSG0000018087522	58.1952	-0.46366	0.320244	-1.44783	0.147664	0.738524	INFL.48.DC5vsNO
ENSG0000018600722	109.159	-0.372671	0.257381	-1.44794	0.147635	0.738524	INFL.48.DC5vsNO
ENSG0000008836722	6028.74	-0.136798	0.0944359	-1.44858	0.147454	0.738524	INFL.48.DC5vsNO
ENSG0000017298622	20.0694	-0.704599	0.486134	-1.44939	0.147228	0.738524	INFL.48.DC5vsNO
ENSG0000018918422	419.421	-0.445743	0.307496	-1.44959	0.147173	0.738524	INFL.48.DC5vsNO
ENSG0000011764322	23.4655	-0.750066	0.517408	-1.44966	0.147154	0.738524	INFL.48.DC5vsNO
ENSG0000013340122	1365.93	-0.224386	0.154709	-1.45038	0.146953	0.738524	INFL.48.DC5vsNO
ENSG0000015381422	75.6156	-0.346671	0.238992	-1.45056	0.146903	0.738524	INFL.48.DC5vsNO
ENSG0000024370122	546.711	-0.223863	0.154211	-1.45167	0.146594	0.73742	INFL.48.DC5vsNO
ENSG0000004734622	429.222	-0.196288	0.135185	-1.45199	0.146503	0.73742	INFL.48.DC5vsNO
ENSG0000000502022	1089.03	-0.131607	0.0905921	-1.45275	0.146294	0.73742	INFL.48.DC5vsNO
ENSG0000016032622	172.561	-0.346859	0.238702	-1.45311	0.146194	0.73742	INFL.48.DC5vsNO
ENSG0000019816222	2376.31	-0.164442	0.113093	-1.45404	0.145936	0.73742	INFL.48.DC5vsNO
ENSG0000018575322	270.509	-0.206429	0.141941	-1.45433	0.145854	0.73742	INFL.48.DC5vsNO
ENSG0000010245222	21.8383	-0.824285	0.56671	-1.45451	0.145805	0.73742	INFL.48.DC5vsNO
ENSG0000016631322	57.3295	-0.4651	0.319735	-1.45464	0.145768	0.73742	INFL.48.DC5vsNO
ENSG0000018025722	57.0308	-0.388024	0.266596	-1.45548	0.145538	0.737384	INFL.48.DC5vsNO
ENSG0000027905922	63.8956	-0.395177	0.271496	-1.45556	0.145515	0.737384	INFL.48.DC5vsNO
ENSG0000011188022	534.971	-0.141047	0.0968563	-1.45625	0.145323	0.737307	INFL.48.DC5vsNO
ENSG0000016480822	1664.17	-0.127919	0.0878148	-1.45669	0.145203	0.737206	INFL.48.DC5vsNO
ENSG0000007861822	6044.32	-0.106015	0.0727758	-1.45673	0.145191	0.737206	INFL.48.DC5vsNO
ENSG0000012421222	18.2506	-0.981469	0.673651	-1.45694	0.145133	0.737206	INFL.48.DC5vsNO
ENSG0000018202222	1350.73	-0.134661	0.0924127	-1.45717	0.145069	0.737206	INFL.48.DC5vsNO
ENSG0000007371122	698.338	-0.239624	0.164387	-1.45769	0.144927	0.737206	INFL.48.DC5vsNO
ENSG0000011218622	229.975	-0.272793	0.187139	-1.4577	0.144924	0.737206	INFL.48.DC5vsNO
ENSG0000019674322	4753.07	-0.205525	0.140931	-1.45834	0.144747	0.737206	INFL.48.DC5vsNO
ENSG0000025552122	19.5424	-0.849751	0.582601	-1.45855	0.14469	0.737206	INFL.48.DC5vsNO
ENSG0000009999922	322.711	-0.203743	0.139671	-1.45874	0.144637	0.737206	INFL.48.DC5vsNO
ENSG0000019644022	116.246	-0.357187	0.24476	-1.45933	0.144473	0.736799	INFL.48.DC5vsNO
ENSG0000013563622	21.6107	-0.777635	0.532615	-1.46003	0.144281	0.736799	INFL.48.DC5vsNO
ENSG0000023780722	558.299	-0.459584	0.314661	-1.46057	0.144134	0.736774	INFL.48.DC5vsNO
ENSG0000010215822	5184.01	-0.123678	0.0846459	-1.46113	0.143981	0.736774	INFL.48.DC5vsNO
ENSG0000015965822	4510.24	-0.131103	0.0896732	-1.46201	0.143739	0.736774	INFL.48.DC5vsNO
ENSG0000025013222	114.749	-0.371876	0.254333	-1.46216	0.143698	0.736774	INFL.48.DC5vsNO
ENSG0000015076022	3105.14	-0.109942	0.075191	-1.46217	0.143696	0.736774	INFL.48.DC5vsNO
ENSG0000018350822	18.3508	-0.849481	0.580295	-1.46388	0.143227	0.736042	INFL.48.DC5vsNO
ENSG0000020522022	269.621	-0.333587	0.227867	-1.46395	0.143207	0.736042	INFL.48.DC5vsNO
ENSG0000026707322	48.8986	-0.476795	0.3256	-1.46436	0.143096	0.736042	INFL.48.DC5vsNO
ENSG0000013539222	818.376	-0.161127	0.10995	-1.46546	0.142795	0.735872	INFL.48.DC5vsNO
ENSG0000021344522	283.907	-0.211283	0.144155	-1.46567	0.142738	0.735836	INFL.48.DC5vsNO
ENSG0000016976222	417.647	-0.139367	0.0950247	-1.46665	0.142473	0.735493	INFL.48.DC5vsNO
ENSG0000000588222	823.136	-0.170753	0.116386	-1.46713	0.142342	0.735493	INFL.48.DC5vsNO
ENSG0000011993822	165.039	-0.280522	0.19103	-1.46847	0.141976	0.735082	INFL.48.DC5vsNO
ENSG0000010961022	201.22	-0.421241	0.286826	-1.46863	0.141934	0.735082	INFL.48.DC5vsNO
ENSG0000026943922	45.7506	-0.492182	0.33492	-1.46955	0.141683	0.73502	INFL.48.DC5vsNO
ENSG0000013520522	112.122	-0.403362	0.274242	-1.47082	0.141339	0.733748	INFL.48.DC5vsNO
ENSG0000023723222	32.7251	-0.672189	0.457008	-1.47085	0.141333	0.733748	INFL.48.DC5vsNO
ENSG0000008522422	5908.5	-0.190835	0.129665	-1.47175	0.141089	0.732965	INFL.48.DC5vsNO
ENSG0000026277222	23.5474	-0.66513	0.451864	-1.47197	0.141029	0.732965	INFL.48.DC5vsNO
ENSG0000010319622	517.43	-0.289268	0.196515	-1.47199	0.141024	0.732965	INFL.48.DC5vsNO
ENSG0000011285222	23.7893	-0.635538	0.43174	-1.47204	0.14101	0.732965	INFL.48.DC5vsNO
ENSG0000017161722	983.301	-0.204293	0.138718	-1.47272	0.140825	0.732965	INFL.48.DC5vsNO
ENSG0000016659822	26547.6	-0.119553	0.0811711	-1.47285	0.140791	0.732965	INFL.48.DC5vsNO
ENSG0000023322522	21.7759	-0.810634	0.550298	-1.47308	0.140729	0.732965	INFL.48.DC5vsNO
ENSG0000007021422	5178.45	-0.141796	0.0962239	-1.4736	0.140589	0.732911	INFL.48.DC5vsNO
ENSG0000015281822	1211.05	-0.229081	0.155431	-1.47384	0.140524	0.732911	INFL.48.DC5vsNO
ENSG0000012319122	126.386	-0.352468	0.239068	-1.47434	0.140389	0.73271	INFL.48.DC5vsNO
ENSG0000007391022	65.8896	-0.549678	0.372656	-1.47503	0.140205	0.732243	INFL.48.DC5vsNO
ENSG0000017007522	37.8425	-0.662144	0.448404	-1.47667	0.139765	0.730718	INFL.48.DC5vsNO
ENSG0000018870722	457.006	-0.539191	0.365122	-1.47674	0.139745	0.730718	INFL.48.DC5vsNO
ENSG0000016975622	2279.57	-0.103527	0.0700505	-1.4779	0.139435	0.730263	INFL.48.DC5vsNO
ENSG0000014947422	880.195	-0.166649	0.112736	-1.47822	0.139348	0.730094	INFL.48.DC5vsNO
ENSG0000019665922	296.918	-0.253043	0.171031	-1.47952	0.139002	0.729626	INFL.48.DC5vsNO
ENSG0000017580622	170.621	-0.248091	0.167657	-1.47975	0.138939	0.729626	INFL.48.DC5vsNO
ENSG0000011702022	381.678	-0.177404	0.119821	-1.48058	0.138719	0.729386	INFL.48.DC5vsNO
ENSG0000001779722	3296.28	-0.106099	0.0716493	-1.48081	0.138657	0.729386	INFL.48.DC5vsNO
ENSG0000008684822	179.828	-0.294285	0.198711	-1.48097	0.138614	0.729386	INFL.48.DC5vsNO
ENSG0000012803922	1041.67	-0.154954	0.104621	-1.48109	0.138582	0.729386	INFL.48.DC5vsNO
ENSG0000011402322	2322.35	-0.166639	0.112495	-1.4813	0.138527	0.729386	INFL.48.DC5vsNO
ENSG0000015816322	48.4408	-0.488301	0.329637	-1.48133	0.138519	0.729386	INFL.48.DC5vsNO
ENSG0000013615322	1615.93	-0.232095	0.156595	-1.48214	0.138303	0.729386	INFL.48.DC5vsNO
ENSG0000018749822	3057.88	-0.224398	0.151363	-1.48251	0.138204	0.729386	INFL.48.DC5vsNO
ENSG0000015009322	24935.7	-0.13314	0.0897507	-1.48344	0.137957	0.729017	INFL.48.DC5vsNO
ENSG0000016492422	18834.2	-0.113228	0.0763276	-1.48344	0.137956	0.729017	INFL.48.DC5vsNO
ENSG0000011536522	2380.96	-0.183899	0.123965	-1.48348	0.137947	0.729017	INFL.48.DC5vsNO
ENSG0000010551622	519.682	-0.231943	0.156301	-1.48395	0.137821	0.729017	INFL.48.DC5vsNO
ENSG0000011299222	1632.58	-0.150583	0.101455	-1.48423	0.137749	0.729017	INFL.48.DC5vsNO
ENSG0000013198122	4289.35	-0.195987	0.132035	-1.48435	0.137715	0.729017	INFL.48.DC5vsNO
ENSG0000017120222	389.652	-0.176822	0.11912	-1.4844	0.137704	0.729017	INFL.48.DC5vsNO
ENSG0000018390822	62.6283	-0.522167	0.351723	-1.4846	0.13765	0.729017	INFL.48.DC5vsNO
ENSG0000017276522	1361.02	-0.129347	0.0870571	-1.48578	0.137338	0.728881	INFL.48.DC5vsNO
ENSG0000022858922	24.6503	-0.524303	0.352814	-1.48606	0.137263	0.728881	INFL.48.DC5vsNO
ENSG0000017810422	966.861	-0.178261	0.119849	-1.48738	0.136914	0.72845	INFL.48.DC5vsNO
ENSG0000015680422	1228.47	-0.188483	0.126693	-1.48772	0.136826	0.728257	INFL.48.DC5vsNO
ENSG0000020378022	89.8399	-0.369581	0.248181	-1.48916	0.136444	0.727539	INFL.48.DC5vsNO
ENSG0000027531822	16.3227	-0.743282	0.498926	-1.48977	0.136286	0.727465	INFL.48.DC5vsNO
ENSG0000013040222	9078.66	-0.157243	0.105527	-1.49007	0.136206	0.727465	INFL.48.DC5vsNO
ENSG0000012400622	1716.08	-0.179249	0.120243	-1.49072	0.136034	0.72728	INFL.48.DC5vsNO
ENSG0000014867122	1370.69	-0.198381	0.132975	-1.49187	0.135734	0.726113	INFL.48.DC5vsNO
ENSG0000014337522	233.375	-0.309394	0.207322	-1.49234	0.135611	0.725786	INFL.48.DC5vsNO
ENSG0000010513722	540.885	-0.178883	0.119842	-1.49266	0.135526	0.725786	INFL.48.DC5vsNO
ENSG0000016264522	170.196	-0.648778	0.434571	-1.49292	0.135458	0.725786	INFL.48.DC5vsNO
ENSG0000013282422	7929.39	-0.103747	0.0694153	-1.49458	0.135024	0.725112	INFL.48.DC5vsNO
ENSG0000018316022	132.129	-0.485982	0.324971	-1.49546	0.134793	0.724494	INFL.48.DC5vsNO
ENSG0000012070822	19249.7	-0.124624	0.0833148	-1.49582	0.1347	0.724494	INFL.48.DC5vsNO
ENSG0000016462722	24.4794	-0.615634	0.41147	-1.49618	0.134606	0.724494	INFL.48.DC5vsNO
ENSG0000008192322	1255.08	-0.174132	0.116381	-1.49622	0.134597	0.724494	INFL.48.DC5vsNO
ENSG0000019771222	398.26	-0.194374	0.12986	-1.4968	0.134446	0.724494	INFL.48.DC5vsNO
ENSG0000015464022	519.077	-0.188299	0.125798	-1.49683	0.134437	0.724494	INFL.48.DC5vsNO
ENSG0000014395222	819.376	-0.133587	0.0892213	-1.49726	0.134326	0.724494	INFL.48.DC5vsNO
ENSG0000004053122	677.824	-0.222009	0.148217	-1.49786	0.134169	0.724304	INFL.48.DC5vsNO
ENSG0000012594522	44.8028	-0.489236	0.326516	-1.49835	0.134042	0.723885	INFL.48.DC5vsNO
ENSG0000008566222	5281.34	-0.523802	0.349292	-1.49961	0.133716	0.722936	INFL.48.DC5vsNO
ENSG0000017767922	44.3342	-0.468054	0.312099	-1.4997	0.133692	0.722936	INFL.48.DC5vsNO
ENSG0000022706322	833.746	-0.240394	0.160252	-1.5001	0.133589	0.722936	INFL.48.DC5vsNO
ENSG0000014534922	586.05	-0.201351	0.134205	-1.50033	0.13353	0.722936	INFL.48.DC5vsNO
ENSG0000021544022	134.422	-0.289384	0.192877	-1.50036	0.133521	0.722936	INFL.48.DC5vsNO
ENSG0000027160522	45.8452	-0.472884	0.315125	-1.50062	0.133453	0.722936	INFL.48.DC5vsNO
ENSG0000010287922	97.1948	-0.468029	0.311717	-1.50145	0.133238	0.722936	INFL.48.DC5vsNO
ENSG0000018869022	1120.3	-0.120169	0.0800118	-1.50189	0.133127	0.722936	INFL.48.DC5vsNO
ENSG0000022703622	946.689	-0.322135	0.214389	-1.50257	0.13295	0.722752	INFL.48.DC5vsNO
ENSG0000001301622	273.345	-0.342559	0.227943	-1.50283	0.132882	0.722649	INFL.48.DC5vsNO
ENSG0000017003522	1573.29	-0.116864	0.077738	-1.5033	0.132761	0.722254	INFL.48.DC5vsNO
ENSG0000013654222	1856.97	-0.173024	0.115064	-1.50372	0.132654	0.722206	INFL.48.DC5vsNO
ENSG0000011825722	1725.97	-0.185379	0.123218	-1.50449	0.132456	0.721659	INFL.48.DC5vsNO
ENSG0000020405422	2600.96	-0.106665	0.0708932	-1.50458	0.132432	0.721659	INFL.48.DC5vsNO
ENSG0000011511222	474.476	-0.409587	0.272158	-1.50496	0.132334	0.721659	INFL.48.DC5vsNO
ENSG0000017553622	98.8225	-0.364472	0.241984	-1.50618	0.132021	0.721143	INFL.48.DC5vsNO
ENSG0000008881222	5228.6	-0.122675	0.0814313	-1.50648	0.131943	0.721143	INFL.48.DC5vsNO
ENSG0000013764822	2631.15	-0.187934	0.124734	-1.50667	0.131894	0.721143	INFL.48.DC5vsNO
ENSG0000018882522	64.3022	-0.481725	0.319576	-1.50739	0.131711	0.721143	INFL.48.DC5vsNO
ENSG0000013916022	28.7133	-0.521162	0.345687	-1.50761	0.131654	0.721143	INFL.48.DC5vsNO
ENSG0000007925722	196.97	-0.362202	0.24023	-1.50773	0.131624	0.721143	INFL.48.DC5vsNO
ENSG0000016273822	990.548	-0.28146	0.186545	-1.5088	0.131349	0.720685	INFL.48.DC5vsNO
ENSG0000005279522	263.318	-0.300389	0.199055	-1.50908	0.13128	0.720572	INFL.48.DC5vsNO
ENSG0000016971022	36732.3	-0.389003	0.257679	-1.50964	0.131135	0.720046	INFL.48.DC5vsNO
ENSG0000026021922	36.7995	-0.534931	0.354293	-1.50985	0.131081	0.720016	INFL.48.DC5vsNO
ENSG0000001482422	1554.64	-0.131078	0.0868109	-1.50993	0.131062	0.720016	INFL.48.DC5vsNO
ENSG0000019870722	1022.7	-0.14003	0.0926785	-1.51092	0.130809	0.71933	INFL.48.DC5vsNO
ENSG0000013227422	794.484	-0.407965	0.269949	-1.51127	0.130721	0.719109	INFL.48.DC5vsNO
ENSG0000018829522	186.869	-0.207464	0.13727	-1.51135	0.1307	0.719109	INFL.48.DC5vsNO
ENSG0000016981422	351.682	-0.199826	0.132167	-1.51192	0.130553	0.719109	INFL.48.DC5vsNO
ENSG0000017433222	53.0831	-0.470699	0.311277	-1.51215	0.130495	0.719109	INFL.48.DC5vsNO
ENSG0000016493222	154.785	-0.37934	0.250765	-1.51273	0.130348	0.719109	INFL.48.DC5vsNO
ENSG0000016495322	806.977	-0.17214	0.11377	-1.51304	0.130269	0.719109	INFL.48.DC5vsNO
ENSG0000011967322	278.975	-0.209403	0.138284	-1.5143	0.129951	0.718087	INFL.48.DC5vsNO
ENSG0000017773822	159.745	-0.296176	0.195399	-1.51575	0.129583	0.717401	INFL.48.DC5vsNO
ENSG0000003821022	948.826	-0.155288	0.102436	-1.51594	0.129534	0.717398	INFL.48.DC5vsNO
ENSG0000011753322	518.968	-0.156186	0.103009	-1.51623	0.129461	0.71726	INFL.48.DC5vsNO
ENSG0000026300422	72.7044	-0.418039	0.275645	-1.51658	0.129372	0.717036	INFL.48.DC5vsNO
ENSG0000019848222	107.434	-0.334836	0.220714	-1.51706	0.129252	0.717036	INFL.48.DC5vsNO
ENSG0000014106822	191.862	-0.570178	0.375821	-1.51715	0.129229	0.717036	INFL.48.DC5vsNO
ENSG0000023785422	91.6125	-0.33346	0.219789	-1.51718	0.129221	0.717036	INFL.48.DC5vsNO
ENSG0000020607322	2170.39	-0.296419	0.195365	-1.51726	0.1292	0.717036	INFL.48.DC5vsNO
ENSG0000014335322	419.453	-0.186253	0.122734	-1.51753	0.129132	0.717036	INFL.48.DC5vsNO
ENSG0000017027522	6076.33	-0.119418	0.0786748	-1.51787	0.129047	0.717036	INFL.48.DC5vsNO
ENSG0000016335922	6580.98	-0.319063	0.210202	-1.51789	0.129043	0.717036	INFL.48.DC5vsNO
ENSG0000011991222	1355.16	-0.162271	0.106905	-1.5179	0.12904	0.717036	INFL.48.DC5vsNO
ENSG0000019774722	15219.7	-0.130524	0.0859775	-1.51812	0.128983	0.717036	INFL.48.DC5vsNO
ENSG0000015243922	99.6016	-0.267009	0.175819	-1.51866	0.128847	0.717036	INFL.48.DC5vsNO
ENSG0000014068222	321.873	-0.228399	0.15034	-1.51922	0.128707	0.717036	INFL.48.DC5vsNO
ENSG0000019645622	71.4596	-0.369308	0.243051	-1.51947	0.128645	0.717036	INFL.48.DC5vsNO
ENSG0000018668422	128.966	-0.445027	0.292883	-1.51947	0.128644	0.717036	INFL.48.DC5vsNO
ENSG0000019707722	3516.72	-0.20803	0.136737	-1.52139	0.128163	0.717036	INFL.48.DC5vsNO
ENSG0000020438622	467.019	-0.222241	0.146077	-1.52139	0.128162	0.717036	INFL.48.DC5vsNO
ENSG0000014325222	1550.29	-0.168708	0.110878	-1.52157	0.128117	0.717036	INFL.48.DC5vsNO
ENSG0000013150722	3264.84	-0.133147	0.0874764	-1.52209	0.127987	0.717036	INFL.48.DC5vsNO
ENSG0000019700622	1293.73	-0.162828	0.106927	-1.5228	0.127809	0.717036	INFL.48.DC5vsNO
ENSG0000012189522	24.2055	-0.64564	0.423976	-1.52282	0.127803	0.717036	INFL.48.DC5vsNO
ENSG0000015039422	33.8101	-0.798529	0.52381	-1.52446	0.127393	0.716568	INFL.48.DC5vsNO
ENSG0000019760322	331.754	-0.301233	0.197545	-1.52488	0.127288	0.716249	INFL.48.DC5vsNO
ENSG0000022848622	23.8578	-0.630095	0.413115	-1.52523	0.127202	0.716249	INFL.48.DC5vsNO
ENSG0000014041622	840.555	-0.189104	0.12389	-1.52639	0.126913	0.715246	INFL.48.DC5vsNO
ENSG0000018152322	243.287	-0.265224	0.173758	-1.5264	0.126911	0.715246	INFL.48.DC5vsNO
ENSG0000005212622	679.877	-0.163557	0.10714	-1.52658	0.126866	0.715246	INFL.48.DC5vsNO
ENSG0000014219222	23685.1	-0.14661	0.0959976	-1.52723	0.126704	0.715246	INFL.48.DC5vsNO
ENSG0000027853522	104.44	-0.359162	0.23514	-1.52744	0.126652	0.715246	INFL.48.DC5vsNO
ENSG0000010715922	247.394	-0.566391	0.370761	-1.52765	0.1266	0.715246	INFL.48.DC5vsNO
ENSG0000019835322	138.706	-0.35386	0.231378	-1.52936	0.126176	0.713804	INFL.48.DC5vsNO
ENSG0000012406722	2091.68	-0.154993	0.101291	-1.53017	0.125975	0.712942	INFL.48.DC5vsNO
ENSG0000021388922	232.623	-0.248485	0.162372	-1.53034	0.125933	0.712942	INFL.48.DC5vsNO
ENSG0000014333722	1889.84	-0.102219	0.0667703	-1.53091	0.125792	0.712448	INFL.48.DC5vsNO
ENSG0000019850222	207.224	-0.379613	0.247938	-1.53108	0.12575	0.712448	INFL.48.DC5vsNO
ENSG0000019652622	1380.71	-0.189427	0.123554	-1.53315	0.125239	0.710685	INFL.48.DC5vsNO
ENSG0000016343022	2088.56	-0.197663	0.128926	-1.53316	0.125238	0.710685	INFL.48.DC5vsNO
ENSG0000017162122	442.966	-0.171153	0.111547	-1.53435	0.124944	0.709826	INFL.48.DC5vsNO
ENSG0000012092522	478.521	-0.171071	0.111482	-1.53452	0.124901	0.709826	INFL.48.DC5vsNO
ENSG0000024456022	38.626	-0.65138	0.424445	-1.53466	0.124866	0.709826	INFL.48.DC5vsNO
ENSG0000015076422	94.6491	-0.387755	0.252543	-1.5354	0.124685	0.709724	INFL.48.DC5vsNO
ENSG0000018835222	437.858	-0.192425	0.125243	-1.53642	0.124437	0.708856	INFL.48.DC5vsNO
ENSG0000017617122	1730.81	-0.268137	0.174502	-1.53658	0.124396	0.708856	INFL.48.DC5vsNO
ENSG0000009926022	514.051	-0.35988	0.234111	-1.53722	0.12424	0.708849	INFL.48.DC5vsNO
ENSG0000011119922	712.985	-0.198004	0.128793	-1.53738	0.1242	0.708849	INFL.48.DC5vsNO
ENSG0000010867922	5018.82	-0.173303	0.112709	-1.53761	0.124145	0.708849	INFL.48.DC5vsNO
ENSG0000018400922	70726.4	-0.190076	0.123593	-1.53793	0.124066	0.708849	INFL.48.DC5vsNO
ENSG0000007503522	71.4875	-0.616433	0.400775	-1.5381	0.124023	0.708849	INFL.48.DC5vsNO
ENSG0000015707722	1482.68	-0.130322	0.0847097	-1.53845	0.123938	0.708849	INFL.48.DC5vsNO
ENSG0000021379922	375.025	-0.185719	0.120677	-1.53898	0.12381	0.708849	INFL.48.DC5vsNO
ENSG0000016075222	5353.83	-0.204982	0.133122	-1.53981	0.123606	0.708849	INFL.48.DC5vsNO
ENSG0000016586122	678.142	-0.14654	0.095145	-1.54018	0.123517	0.708849	INFL.48.DC5vsNO
ENSG0000020487622	16.8959	-0.857156	0.556327	-1.54074	0.12338	0.708581	INFL.48.DC5vsNO
ENSG0000016252022	169.718	-0.376266	0.244124	-1.54129	0.123246	0.708365	INFL.48.DC5vsNO
ENSG0000013371022	906.981	-0.310005	0.201113	-1.54145	0.123208	0.708365	INFL.48.DC5vsNO
ENSG0000015045522	175.702	-0.253298	0.164269	-1.54197	0.12308	0.707964	INFL.48.DC5vsNO
ENSG0000010482322	755.443	-0.186396	0.120881	-1.54197	0.12308	0.707964	INFL.48.DC5vsNO
ENSG0000012250722	342.195	-0.222897	0.144512	-1.54241	0.122973	0.707897	INFL.48.DC5vsNO
ENSG0000011851522	1741.2	-0.305649	0.198094	-1.54295	0.122843	0.707849	INFL.48.DC5vsNO
ENSG0000022468722	122.557	-0.298486	0.193357	-1.5437	0.12266	0.707754	INFL.48.DC5vsNO
ENSG0000015276622	76.5912	-0.457776	0.296462	-1.54413	0.122557	0.707616	INFL.48.DC5vsNO
ENSG0000010606622	59.523	-0.467572	0.302801	-1.54416	0.122551	0.707616	INFL.48.DC5vsNO
ENSG0000007670622	73.1071	-0.417739	0.270482	-1.54442	0.122486	0.707616	INFL.48.DC5vsNO
ENSG0000001152322	722.004	-0.173926	0.11254	-1.54546	0.122236	0.707244	INFL.48.DC5vsNO
ENSG0000016974022	209.326	-0.301111	0.194805	-1.54571	0.122175	0.707244	INFL.48.DC5vsNO
ENSG0000015416222	26.2147	-0.640112	0.414119	-1.54572	0.122172	0.707244	INFL.48.DC5vsNO
ENSG0000007462122	434.991	-0.28043	0.181388	-1.54603	0.122098	0.707244	INFL.48.DC5vsNO
ENSG0000016483022	1156.62	-0.144523	0.09344	-1.54669	0.121937	0.707244	INFL.48.DC5vsNO
ENSG0000011564122	2027.61	-0.195833	0.126552	-1.54745	0.121755	0.706679	INFL.48.DC5vsNO
ENSG0000010710422	525.133	-0.176527	0.114029	-1.54808	0.121603	0.706072	INFL.48.DC5vsNO
ENSG0000008880822	1021.2	-0.150236	0.0970258	-1.54841	0.121522	0.705883	INFL.48.DC5vsNO
ENSG0000022418622	86.1902	-0.361401	0.233275	-1.54925	0.121321	0.705642	INFL.48.DC5vsNO
ENSG0000018795522	13.5589	-1.3302	0.858526	-1.5494	0.121286	0.705642	INFL.48.DC5vsNO
ENSG0000015090722	609.673	-0.202131	0.130446	-1.54953	0.121254	0.705642	INFL.48.DC5vsNO
ENSG0000024185222	222.835	-0.228077	0.147181	-1.54963	0.12123	0.705642	INFL.48.DC5vsNO
ENSG0000010517322	193.618	-0.27908	0.180019	-1.55028	0.121074	0.705642	INFL.48.DC5vsNO
ENSG0000027908622	29.4074	-0.666245	0.429707	-1.55047	0.12103	0.705642	INFL.48.DC5vsNO
ENSG0000014316422	2419.8	-0.143874	0.0927778	-1.55074	0.120964	0.705642	INFL.48.DC5vsNO
ENSG0000027388822	19.1008	-1.11373	0.718082	-1.55099	0.120905	0.705642	INFL.48.DC5vsNO
ENSG0000017669722	248.095	-0.407919	0.262897	-1.55163	0.12075	0.705642	INFL.48.DC5vsNO
ENSG0000015823422	550.283	-0.260034	0.167522	-1.55223	0.120606	0.705642	INFL.48.DC5vsNO
ENSG0000008104122	222.028	-0.306819	0.197661	-1.55225	0.120601	0.705642	INFL.48.DC5vsNO
ENSG0000006706622	2448.61	-0.125832	0.0810412	-1.55269	0.120497	0.705642	INFL.48.DC5vsNO
ENSG0000016774022	1256.71	-0.214776	0.138303	-1.55294	0.120437	0.705642	INFL.48.DC5vsNO
ENSG0000025315922	33.4719	-0.584638	0.376236	-1.55391	0.120206	0.705642	INFL.48.DC5vsNO
ENSG0000011021822	3884.47	-0.116574	0.0750143	-1.55402	0.120179	0.705642	INFL.48.DC5vsNO
ENSG0000016876522	245.582	-0.288702	0.185767	-1.55411	0.120157	0.705642	INFL.48.DC5vsNO
ENSG0000024871222	20.6473	-0.621683	0.399715	-1.55532	0.119871	0.705595	INFL.48.DC5vsNO
ENSG0000025395322	204.558	-0.294605	0.189278	-1.55647	0.119596	0.705595	INFL.48.DC5vsNO
ENSG0000013846822	544.547	-0.180186	0.115746	-1.55673	0.119533	0.705595	INFL.48.DC5vsNO
ENSG0000018551922	44.1476	-0.506195	0.324948	-1.55777	0.119287	0.705595	INFL.48.DC5vsNO
ENSG0000013685422	533.031	-0.195558	0.125533	-1.55782	0.119277	0.705595	INFL.48.DC5vsNO
ENSG0000010247122	6535.88	-0.165988	0.106547	-1.55788	0.119261	0.705595	INFL.48.DC5vsNO
ENSG0000011573822	260.576	-0.34541	0.221657	-1.55831	0.11916	0.705595	INFL.48.DC5vsNO
ENSG0000011931422	11585.6	-0.156667	0.100531	-1.5584	0.119139	0.705595	INFL.48.DC5vsNO
ENSG0000007915022	135.357	-0.396903	0.254578	-1.55906	0.118981	0.705595	INFL.48.DC5vsNO
ENSG0000010657122	333.335	-0.328437	0.210653	-1.55914	0.118964	0.705595	INFL.48.DC5vsNO
ENSG0000008917722	645.248	-0.183934	0.117959	-1.5593	0.118926	0.705595	INFL.48.DC5vsNO
ENSG0000013052922	760.561	-0.229637	0.147227	-1.55974	0.11882	0.705595	INFL.48.DC5vsNO
ENSG0000015229122	7185.03	-0.124799	0.0799983	-1.56002	0.118755	0.705595	INFL.48.DC5vsNO
ENSG0000004445922	26.0759	-0.694651	0.445163	-1.56044	0.118655	0.705595	INFL.48.DC5vsNO
ENSG0000014052622	2098.43	-0.190664	0.122172	-1.56062	0.118615	0.705595	INFL.48.DC5vsNO
ENSG0000016497522	487.684	-0.167696	0.107417	-1.56116	0.118486	0.705595	INFL.48.DC5vsNO
ENSG0000011731822	531.152	-0.25827	0.165399	-1.56149	0.118408	0.705595	INFL.48.DC5vsNO
ENSG0000013605222	96.5956	-0.38582	0.246911	-1.56259	0.11815	0.705595	INFL.48.DC5vsNO
ENSG0000016292422	891.387	-0.24435	0.156374	-1.5626	0.118146	0.705595	INFL.48.DC5vsNO
ENSG0000016811622	251.435	-0.241374	0.154442	-1.56288	0.118081	0.705595	INFL.48.DC5vsNO
ENSG0000010653722	546.755	-0.200448	0.12821	-1.56344	0.117949	0.705595	INFL.48.DC5vsNO
ENSG0000018801522	350.182	-0.218175	0.139513	-1.56383	0.117857	0.705421	INFL.48.DC5vsNO
ENSG0000002675122	57.643	-0.478924	0.306243	-1.56387	0.117849	0.705421	INFL.48.DC5vsNO
ENSG0000016871022	3134.39	-0.115738	0.073983	-1.56438	0.117728	0.705421	INFL.48.DC5vsNO
ENSG0000008829822	793.916	-0.13085	0.0836037	-1.56512	0.117554	0.704932	INFL.48.DC5vsNO
ENSG0000016290922	8474.12	-0.140384	0.0896659	-1.56563	0.117434	0.704606	INFL.48.DC5vsNO
ENSG0000014586022	3258.76	-0.144286	0.0921009	-1.56661	0.117206	0.70371	INFL.48.DC5vsNO
ENSG0000004924622	508.337	-0.267347	0.170616	-1.56695	0.117126	0.70371	INFL.48.DC5vsNO
ENSG0000021481422	15.8587	-0.783617	0.49995	-1.56739	0.117023	0.703568	INFL.48.DC5vsNO
ENSG0000027215022	59.2211	-0.477029	0.304346	-1.56739	0.117023	0.703568	INFL.48.DC5vsNO
ENSG0000009995322	42.7981	-0.678236	0.432656	-1.56761	0.116972	0.703568	INFL.48.DC5vsNO
ENSG0000027374922	3812.71	-0.140752	0.0897435	-1.56838	0.116791	0.703035	INFL.48.DC5vsNO
ENSG0000013941022	68.2668	-0.559554	0.356771	-1.56839	0.116791	0.703035	INFL.48.DC5vsNO
ENSG0000019744222	473.005	-0.202522	0.129059	-1.56922	0.116597	0.702727	INFL.48.DC5vsNO
ENSG0000010994422	25.4226	-0.603648	0.38437	-1.57049	0.116302	0.702485	INFL.48.DC5vsNO
ENSG0000014036722	1215.7	-0.132147	0.0841344	-1.57066	0.116261	0.702485	INFL.48.DC5vsNO
ENSG0000026180122	65.0776	-0.400791	0.254929	-1.57217	0.115911	0.701747	INFL.48.DC5vsNO
ENSG0000007036622	2079.72	-0.148747	0.0945952	-1.57245	0.115845	0.701747	INFL.48.DC5vsNO
ENSG0000019618922	775.583	-0.250141	0.159057	-1.57265	0.115799	0.701747	INFL.48.DC5vsNO
ENSG0000006360122	3265.32	-0.139973	0.0889998	-1.57273	0.115781	0.701747	INFL.48.DC5vsNO
ENSG0000022182122	168.314	-0.300016	0.190753	-1.5728	0.115765	0.701747	INFL.48.DC5vsNO
ENSG0000000439922	453.414	-0.234679	0.149157	-1.57337	0.115633	0.701747	INFL.48.DC5vsNO
ENSG0000010276322	3080.06	-0.129972	0.0825949	-1.57361	0.115577	0.701747	INFL.48.DC5vsNO
ENSG0000011515922	2829.94	-0.147905	0.0939737	-1.57389	0.115512	0.701747	INFL.48.DC5vsNO
ENSG0000014701022	718.546	-0.281842	0.179064	-1.57397	0.115494	0.701747	INFL.48.DC5vsNO
ENSG0000015289422	1500.3	-0.177801	0.112929	-1.57445	0.115383	0.701747	INFL.48.DC5vsNO
ENSG0000018558522	1207.77	-0.478472	0.303891	-1.57449	0.115374	0.701747	INFL.48.DC5vsNO
ENSG0000001134722	2582.27	-0.190267	0.120823	-1.57476	0.115311	0.701747	INFL.48.DC5vsNO
ENSG0000018500822	22.1193	-0.900795	0.571935	-1.57499	0.115258	0.701747	INFL.48.DC5vsNO
ENSG0000026023622	28.3068	-0.634844	0.403064	-1.57505	0.115246	0.701747	INFL.48.DC5vsNO
ENSG0000008700822	285.687	-0.220556	0.140021	-1.57516	0.115219	0.701747	INFL.48.DC5vsNO
ENSG0000010830922	144.85	-0.465949	0.29572	-1.57564	0.115108	0.701747	INFL.48.DC5vsNO
ENSG0000015912822	1868.65	-0.140077	0.0888574	-1.57643	0.114927	0.701747	INFL.48.DC5vsNO
ENSG0000012708422	501.023	-0.558442	0.354184	-1.5767	0.114864	0.701747	INFL.48.DC5vsNO
ENSG0000024251622	16.2536	-0.931776	0.590903	-1.57687	0.114826	0.701747	INFL.48.DC5vsNO
ENSG0000019615922	455.355	-0.506939	0.321345	-1.57755	0.114668	0.701747	INFL.48.DC5vsNO
ENSG0000007073122	764.308	-0.247795	0.156941	-1.5789	0.114359	0.701747	INFL.48.DC5vsNO
ENSG0000027185722	17.7526	-0.778302	0.492855	-1.57917	0.114297	0.701747	INFL.48.DC5vsNO
ENSG0000013917422	147.995	-0.309853	0.196158	-1.57961	0.114196	0.701747	INFL.48.DC5vsNO
ENSG0000008905722	2450.16	-0.185248	0.117267	-1.57971	0.114173	0.701747	INFL.48.DC5vsNO
ENSG0000022806522	85.8159	-0.415638	0.263102	-1.57976	0.114161	0.701747	INFL.48.DC5vsNO
ENSG0000012573322	3153.58	-0.136538	0.0864059	-1.58019	0.114064	0.701747	INFL.48.DC5vsNO
ENSG0000013864222	139.636	-0.530835	0.335925	-1.58022	0.114057	0.701747	INFL.48.DC5vsNO
ENSG0000008463622	2059.81	-0.245002	0.155018	-1.58047	0.113999	0.701747	INFL.48.DC5vsNO
ENSG0000012968222	35.2935	-0.584473	0.369799	-1.58052	0.113989	0.701747	INFL.48.DC5vsNO
ENSG0000017690722	441.769	-0.466727	0.295286	-1.58059	0.113972	0.701747	INFL.48.DC5vsNO
ENSG0000014039122	4492.89	-0.144986	0.0917204	-1.58074	0.113938	0.701747	INFL.48.DC5vsNO
ENSG0000007072922	21.9727	-1.17109	0.740817	-1.58082	0.11392	0.701747	INFL.48.DC5vsNO
ENSG0000004923922	1549.15	-0.246172	0.155716	-1.5809	0.1139	0.701747	INFL.48.DC5vsNO
ENSG0000010488322	92.7828	-0.381064	0.240927	-1.58166	0.113728	0.701747	INFL.48.DC5vsNO
ENSG0000013541422	454.624	-0.247289	0.156346	-1.58168	0.113722	0.701747	INFL.48.DC5vsNO
ENSG0000025355222	107.774	-0.339636	0.214667	-1.58215	0.113615	0.701747	INFL.48.DC5vsNO
ENSG0000013145922	48.1075	-0.526958	0.333047	-1.58223	0.113597	0.701747	INFL.48.DC5vsNO
ENSG0000014230322	21.0858	-0.860151	0.543442	-1.58278	0.113471	0.701747	INFL.48.DC5vsNO
ENSG0000000794422	989.558	-0.195757	0.123662	-1.583	0.113421	0.701747	INFL.48.DC5vsNO
ENSG0000016877822	325.912	-0.214322	0.135388	-1.58302	0.113417	0.701747	INFL.48.DC5vsNO
ENSG0000022644522	35.2767	-0.531443	0.335615	-1.58349	0.11331	0.701747	INFL.48.DC5vsNO
ENSG0000016582122	20.2502	-0.772799	0.487694	-1.5846	0.113058	0.701747	INFL.48.DC5vsNO
ENSG0000000324922	521.06	-0.179651	0.113364	-1.58473	0.113028	0.701747	INFL.48.DC5vsNO
ENSG0000015615022	24.2951	-0.85322	0.538192	-1.58534	0.112888	0.701747	INFL.48.DC5vsNO
ENSG0000011241922	335.099	-0.285709	0.180215	-1.58538	0.11288	0.701747	INFL.48.DC5vsNO
ENSG0000010283722	54.7065	-0.782792	0.493738	-1.58544	0.112866	0.701747	INFL.48.DC5vsNO
ENSG0000017295422	632.898	-0.241755	0.15245	-1.5858	0.112785	0.701747	INFL.48.DC5vsNO
ENSG0000013868522	418.352	-0.327612	0.206427	-1.58706	0.112499	0.701747	INFL.48.DC5vsNO
ENSG0000012341522	569.652	-0.179247	0.112937	-1.58714	0.112481	0.701747	INFL.48.DC5vsNO
ENSG0000027204722	421.563	-0.214606	0.135205	-1.58727	0.112453	0.701747	INFL.48.DC5vsNO
ENSG0000017066722	56.1495	-0.558614	0.351849	-1.58765	0.112365	0.701747	INFL.48.DC5vsNO
ENSG0000017989922	30.5209	-0.592684	0.3732	-1.58812	0.11226	0.701747	INFL.48.DC5vsNO
ENSG0000015028122	206.318	-0.27168	0.171024	-1.58854	0.112163	0.701747	INFL.48.DC5vsNO
ENSG0000011603922	19.7359	-0.974732	0.613438	-1.58897	0.112068	0.701747	INFL.48.DC5vsNO
ENSG0000013482722	127.352	-0.551969	0.347184	-1.58984	0.11187	0.701747	INFL.48.DC5vsNO
ENSG0000012021722	62.8088	-0.577027	0.362867	-1.59019	0.111793	0.701747	INFL.48.DC5vsNO
ENSG0000007993122	419.739	-0.363319	0.228468	-1.59024	0.11178	0.701747	INFL.48.DC5vsNO
ENSG0000015234822	186.96	-0.298929	0.187857	-1.59126	0.111551	0.701747	INFL.48.DC5vsNO
ENSG0000010432722	19697.6	-0.233399	0.146675	-1.59126	0.11155	0.701747	INFL.48.DC5vsNO
ENSG0000016528222	714.843	-0.21162	0.132978	-1.59139	0.111521	0.701747	INFL.48.DC5vsNO
ENSG0000012043722	1620.5	-0.266984	0.167676	-1.59226	0.111326	0.701747	INFL.48.DC5vsNO
ENSG0000010499822	111.684	-0.389703	0.244592	-1.59328	0.111097	0.701747	INFL.48.DC5vsNO
ENSG0000020653822	299.175	-0.378352	0.237451	-1.59339	0.111073	0.701747	INFL.48.DC5vsNO
ENSG0000017423322	409.602	-0.210047	0.13182	-1.59345	0.11106	0.701747	INFL.48.DC5vsNO
ENSG0000027284122	58.9448	-0.489789	0.307349	-1.59359	0.111027	0.701747	INFL.48.DC5vsNO
ENSG0000008022422	75.9367	-0.355618	0.223043	-1.59439	0.110848	0.701747	INFL.48.DC5vsNO
ENSG0000013968722	3805.36	-0.128604	0.0806352	-1.59488	0.110739	0.701747	INFL.48.DC5vsNO
ENSG0000011722622	575.703	-0.26307	0.164911	-1.59522	0.110662	0.701747	INFL.48.DC5vsNO
ENSG0000016237822	679.991	-0.21185	0.132711	-1.59633	0.110415	0.701747	INFL.48.DC5vsNO
ENSG0000014805322	31.6857	-0.752814	0.47142	-1.59691	0.110286	0.701747	INFL.48.DC5vsNO
ENSG0000011687422	622.51	-0.171806	0.107579	-1.59702	0.110262	0.701747	INFL.48.DC5vsNO
ENSG0000017023422	549.494	-0.161145	0.100872	-1.59752	0.110149	0.701747	INFL.48.DC5vsNO
ENSG0000010945822	455.161	-0.219271	0.137217	-1.59799	0.110044	0.701747	INFL.48.DC5vsNO
ENSG0000016351222	1417.29	-0.183808	0.115002	-1.59831	0.109974	0.701747	INFL.48.DC5vsNO
ENSG0000016990822	5969.27	-0.177799	0.111209	-1.59878	0.10987	0.701747	INFL.48.DC5vsNO
ENSG0000014312522	16.6364	-1.16493	0.728427	-1.59924	0.109767	0.701747	INFL.48.DC5vsNO
ENSG0000025964222	68.3698	-0.386778	0.241688	-1.60032	0.109528	0.701747	INFL.48.DC5vsNO
ENSG0000005374722	28310	-0.203734	0.127187	-1.60185	0.109189	0.701747	INFL.48.DC5vsNO
ENSG0000012287022	270.931	-0.315221	0.196759	-1.60206	0.109142	0.701747	INFL.48.DC5vsNO
ENSG0000012982422	152.136	-0.369484	0.23057	-1.60249	0.109048	0.701747	INFL.48.DC5vsNO
ENSG0000021456222	32.6963	-0.626189	0.390713	-1.60269	0.109004	0.701747	INFL.48.DC5vsNO
ENSG0000023510622	907.399	-0.223162	0.139182	-1.60338	0.108851	0.701747	INFL.48.DC5vsNO
ENSG0000010481422	13.7188	-1.19764	0.746804	-1.60369	0.108783	0.701747	INFL.48.DC5vsNO
ENSG0000000543622	419.661	-0.259096	0.161523	-1.60408	0.108695	0.701747	INFL.48.DC5vsNO
ENSG0000016861522	2399.18	-0.11923	0.0743215	-1.60425	0.108659	0.701747	INFL.48.DC5vsNO
ENSG0000010878422	718.772	-0.201833	0.12577	-1.60478	0.108542	0.701747	INFL.48.DC5vsNO
ENSG0000007179422	346.088	-0.247947	0.15432	-1.60671	0.108117	0.701747	INFL.48.DC5vsNO
ENSG0000017472122	60.2806	-0.49427	0.30735	-1.60817	0.107799	0.701747	INFL.48.DC5vsNO
ENSG0000016389822	35.9737	-0.649766	0.403885	-1.60879	0.107662	0.701747	INFL.48.DC5vsNO
ENSG0000017807522	143.515	-0.391791	0.243494	-1.60904	0.107608	0.701747	INFL.48.DC5vsNO
ENSG0000013932322	699.217	-0.176819	0.109878	-1.60922	0.107568	0.701747	INFL.48.DC5vsNO
ENSG0000011065122	5520.25	-0.0943787	0.0586181	-1.61006	0.107385	0.701747	INFL.48.DC5vsNO
ENSG0000013082222	107.599	-0.576465	0.357696	-1.61161	0.107048	0.700785	INFL.48.DC5vsNO
ENSG0000014004322	267.607	-0.255349	0.158432	-1.61173	0.107021	0.700785	INFL.48.DC5vsNO
ENSG0000016373422	377.753	-0.287997	0.17865	-1.61207	0.106947	0.700785	INFL.48.DC5vsNO
ENSG0000016413622	57.0495	-0.507187	0.314359	-1.6134	0.106658	0.700785	INFL.48.DC5vsNO
ENSG0000027611622	22.1356	-0.709178	0.439475	-1.61369	0.106594	0.700785	INFL.48.DC5vsNO
ENSG0000014287122	3586.43	-0.190255	0.117852	-1.61436	0.10645	0.700785	INFL.48.DC5vsNO
ENSG0000025556122	27.9482	-0.605848	0.375078	-1.61526	0.106255	0.700486	INFL.48.DC5vsNO
ENSG0000017908522	297.248	-0.24559	0.151937	-1.6164	0.106008	0.699482	INFL.48.DC5vsNO
ENSG0000007723222	4984.43	-0.134186	0.0830097	-1.61651	0.105985	0.699482	INFL.48.DC5vsNO
ENSG0000021484222	33.9294	-0.647644	0.400546	-1.61691	0.105899	0.69945	INFL.48.DC5vsNO
ENSG0000011968522	1443.43	-0.11969	0.0739366	-1.61881	0.105487	0.698231	INFL.48.DC5vsNO
ENSG0000014100222	2815.12	-0.116309	0.071831	-1.61921	0.105402	0.698231	INFL.48.DC5vsNO
ENSG0000010480522	3863.2	-0.170291	0.10509	-1.62043	0.10514	0.697813	INFL.48.DC5vsNO
ENSG0000014287522	328.581	-0.217658	0.134311	-1.62055	0.105114	0.697813	INFL.48.DC5vsNO
ENSG0000017289322	6075.6	-0.23584	0.145407	-1.62194	0.104817	0.697552	INFL.48.DC5vsNO
ENSG0000013693622	873.92	-0.200408	0.123545	-1.62214	0.104774	0.697552	INFL.48.DC5vsNO
ENSG0000011827622	87.8204	-0.402913	0.248355	-1.62233	0.104732	0.697552	INFL.48.DC5vsNO
ENSG0000006566522	60.3729	-0.422163	0.260023	-1.62356	0.10447	0.697552	INFL.48.DC5vsNO
ENSG0000019815722	225.686	-0.342244	0.210745	-1.62397	0.104383	0.697552	INFL.48.DC5vsNO
ENSG0000013424522	68.4847	-0.405483	0.249671	-1.62407	0.104362	0.697552	INFL.48.DC5vsNO
ENSG0000016768022	600.158	-0.238927	0.147116	-1.62407	0.104361	0.697552	INFL.48.DC5vsNO
ENSG0000017092122	1057.52	-0.249442	0.153587	-1.62411	0.104352	0.697552	INFL.48.DC5vsNO
ENSG0000013623522	28192.6	-0.430648	0.264894	-1.62574	0.104005	0.697552	INFL.48.DC5vsNO
ENSG0000028043322	47.6502	-0.45752	0.281261	-1.62668	0.103806	0.697552	INFL.48.DC5vsNO
ENSG0000013436922	2900.21	-0.277339	0.170355	-1.628	0.103524	0.697552	INFL.48.DC5vsNO
ENSG0000016333122	20.7425	-1.37339	0.843492	-1.62822	0.103478	0.697552	INFL.48.DC5vsNO
ENSG0000017078622	842.995	-0.179004	0.109911	-1.62863	0.103392	0.697552	INFL.48.DC5vsNO
ENSG0000009115722	491.684	-0.204094	0.125255	-1.62943	0.103222	0.697552	INFL.48.DC5vsNO
ENSG0000013022622	16.4627	-0.972922	0.597052	-1.62954	0.103198	0.697552	INFL.48.DC5vsNO
ENSG0000012794822	1502.72	-0.162831	0.099917	-1.62967	0.103172	0.697552	INFL.48.DC5vsNO
ENSG0000009532122	146.233	-0.291696	0.178978	-1.62979	0.103145	0.697552	INFL.48.DC5vsNO
ENSG0000027173722	31.1728	-0.628947	0.385827	-1.63013	0.103074	0.697552	INFL.48.DC5vsNO
ENSG0000005280222	4807.01	-0.350571	0.214972	-1.63078	0.102937	0.697552	INFL.48.DC5vsNO
ENSG0000016243422	4076.61	-0.118106	0.0723855	-1.63162	0.102759	0.697552	INFL.48.DC5vsNO
ENSG0000016383222	564.987	-0.185591	0.113709	-1.63216	0.102646	0.697552	INFL.48.DC5vsNO
ENSG0000018817722	187.022	-0.254448	0.155825	-1.63291	0.102488	0.697552	INFL.48.DC5vsNO
ENSG0000013435222	6662.16	-0.170059	0.104045	-1.63448	0.102158	0.697552	INFL.48.DC5vsNO
ENSG0000016311022	2781.45	-0.211381	0.12932	-1.63456	0.102142	0.697552	INFL.48.DC5vsNO
ENSG0000024347722	410.518	-0.203094	0.12423	-1.63483	0.102085	0.697552	INFL.48.DC5vsNO
ENSG0000000671522	1866.78	-0.148043	0.0905475	-1.63498	0.102053	0.697552	INFL.48.DC5vsNO
ENSG0000027854022	3908.09	-0.234872	0.143615	-1.63542	0.10196	0.697552	INFL.48.DC5vsNO
ENSG0000016738022	274.486	-0.287774	0.175959	-1.63546	0.101952	0.697552	INFL.48.DC5vsNO
ENSG0000010060522	1934.37	-0.141788	0.0866224	-1.63685	0.101662	0.697552	INFL.48.DC5vsNO
ENSG0000014957322	7117.01	-0.242045	0.147747	-1.63823	0.101373	0.697446	INFL.48.DC5vsNO
ENSG0000025361622	64.7115	-0.398176	0.243037	-1.63833	0.101353	0.697446	INFL.48.DC5vsNO
ENSG0000019678222	99.8562	-0.453063	0.276317	-1.63965	0.101078	0.697446	INFL.48.DC5vsNO
ENSG0000014387022	10389.9	-0.156638	0.0954877	-1.6404	0.100923	0.697102	INFL.48.DC5vsNO
ENSG0000012600522	718.591	-0.220884	0.134621	-1.64078	0.100842	0.697102	INFL.48.DC5vsNO
ENSG0000015971422	96.4045	-0.382383	0.23292	-1.64169	0.100653	0.696875	INFL.48.DC5vsNO
ENSG0000005325422	1653.23	-0.193533	0.11788	-1.64178	0.100636	0.696875	INFL.48.DC5vsNO
ENSG0000010898422	70.3628	-0.714938	0.435451	-1.64183	0.100624	0.696875	INFL.48.DC5vsNO
ENSG0000018026322	1712.14	-0.243318	0.148099	-1.64294	0.100395	0.696395	INFL.48.DC5vsNO
ENSG0000003540322	6405.68	-0.154069	0.0937356	-1.64365	0.100248	0.696357	INFL.48.DC5vsNO
ENSG0000016893822	363.651	-0.27121	0.164803	-1.64566	0.0998333	0.695439	INFL.48.DC5vsNO
ENSG0000017703022	2413.95	-0.130978	0.0795867	-1.64573	0.0998201	0.695439	INFL.48.DC5vsNO
ENSG0000021459522	220.239	-0.431488	0.26217	-1.64583	0.0997983	0.695439	INFL.48.DC5vsNO
ENSG0000026142322	73.4089	-0.381145	0.231533	-1.64618	0.0997273	0.695439	INFL.48.DC5vsNO
ENSG0000017938822	135.251	-0.473376	0.287347	-1.6474	0.0994757	0.695439	INFL.48.DC5vsNO
ENSG0000018258522	153.084	-0.610412	0.370445	-1.64778	0.0993975	0.695439	INFL.48.DC5vsNO
ENSG0000007295222	51.6721	-0.632342	0.383715	-1.64795	0.0993637	0.695439	INFL.48.DC5vsNO
ENSG0000018080122	533.768	-0.206306	0.125048	-1.64981	0.098982	0.69487	INFL.48.DC5vsNO
ENSG0000016563322	111.93	-0.408888	0.247763	-1.65032	0.0988771	0.69487	INFL.48.DC5vsNO
ENSG0000019736322	188.333	-0.264749	0.160382	-1.65074	0.0987914	0.69487	INFL.48.DC5vsNO
ENSG0000014279422	128.774	-0.380204	0.230318	-1.65078	0.0987832	0.69487	INFL.48.DC5vsNO
ENSG0000016634722	612.76	-0.250214	0.151557	-1.65096	0.0987459	0.69487	INFL.48.DC5vsNO
ENSG0000026457722	23.8377	-1.10943	0.671459	-1.65226	0.0984816	0.69487	INFL.48.DC5vsNO
ENSG0000014445522	458.501	-0.217076	0.131368	-1.65243	0.0984461	0.69487	INFL.48.DC5vsNO
ENSG0000012687022	801.714	-0.167662	0.101421	-1.65314	0.0983023	0.694844	INFL.48.DC5vsNO
ENSG0000016594822	148.36	-0.322979	0.195264	-1.65406	0.0981147	0.694621	INFL.48.DC5vsNO
ENSG0000004762122	451.812	-0.201606	0.121873	-1.65423	0.0980815	0.694621	INFL.48.DC5vsNO
ENSG0000011760022	272.978	-0.407325	0.246044	-1.6555	0.0978238	0.694621	INFL.48.DC5vsNO
ENSG0000016019022	152.766	-0.294954	0.178163	-1.65553	0.0978176	0.694621	INFL.48.DC5vsNO
ENSG0000014482122	31.6837	-0.879518	0.531171	-1.65581	0.0977602	0.694621	INFL.48.DC5vsNO
ENSG0000026838822	21.079	-1.00212	0.6052	-1.65585	0.0977519	0.694621	INFL.48.DC5vsNO
ENSG0000017304022	27.783	-0.658097	0.397428	-1.65589	0.0977439	0.694621	INFL.48.DC5vsNO
ENSG0000012834222	207.655	-0.412451	0.249009	-1.65637	0.0976464	0.694621	INFL.48.DC5vsNO
ENSG0000015488922	315.786	-0.271801	0.164033	-1.65699	0.0975212	0.694621	INFL.48.DC5vsNO
ENSG0000010652422	796.253	-0.180061	0.108663	-1.65706	0.0975077	0.694621	INFL.48.DC5vsNO
ENSG0000016712322	556.496	-0.197928	0.119351	-1.65836	0.097245	0.694621	INFL.48.DC5vsNO
ENSG0000024740022	151.493	-0.27969	0.168647	-1.65843	0.09723	0.694621	INFL.48.DC5vsNO
ENSG0000016631122	231.949	-0.255219	0.153883	-1.65853	0.0972111	0.694621	INFL.48.DC5vsNO
ENSG0000016450922	31.5193	-0.700553	0.422267	-1.65903	0.09711	0.694621	INFL.48.DC5vsNO
ENSG0000008705322	1671.35	-0.143999	0.0867579	-1.65978	0.0969587	0.694621	INFL.48.DC5vsNO
ENSG0000010227122	53.9644	-0.582121	0.35068	-1.65998	0.0969192	0.694621	INFL.48.DC5vsNO
ENSG0000012732822	470.673	-0.212352	0.127717	-1.66268	0.0963768	0.692893	INFL.48.DC5vsNO
ENSG0000013166922	1580.99	-0.37702	0.226723	-1.66291	0.0963311	0.692893	INFL.48.DC5vsNO
ENSG0000010076722	36.5155	-0.644805	0.387707	-1.66312	0.0962875	0.692893	INFL.48.DC5vsNO
ENSG0000015101422	122.574	-0.426124	0.256016	-1.66444	0.0960236	0.692449	INFL.48.DC5vsNO
ENSG0000013601022	147.175	-0.32224	0.193594	-1.66452	0.0960092	0.692449	INFL.48.DC5vsNO
ENSG0000013916822	1364.5	-0.198138	0.118995	-1.6651	0.0958929	0.692449	INFL.48.DC5vsNO
ENSG0000004916722	596.945	-0.191302	0.114874	-1.66532	0.0958486	0.692449	INFL.48.DC5vsNO
ENSG0000017105522	1073.24	-0.160626	0.096423	-1.66585	0.0957435	0.692449	INFL.48.DC5vsNO
ENSG0000005765722	367.217	-0.279745	0.167893	-1.66621	0.0956717	0.692449	INFL.48.DC5vsNO
ENSG0000024257422	16.3095	-1.21859	0.731263	-1.66642	0.0956294	0.692449	INFL.48.DC5vsNO
ENSG0000012969122	1421.16	-0.157193	0.0943191	-1.66661	0.0955925	0.692449	INFL.48.DC5vsNO
ENSG0000011134122	20.0055	-1.13292	0.679652	-1.66691	0.0955318	0.692449	INFL.48.DC5vsNO
ENSG0000013311022	268.8	-0.583928	0.350241	-1.66722	0.0954716	0.692449	INFL.48.DC5vsNO
ENSG0000020521322	1476.88	-0.200224	0.120083	-1.66739	0.0954378	0.692449	INFL.48.DC5vsNO
ENSG0000010145722	1571.55	-0.181308	0.108727	-1.66755	0.0954044	0.692449	INFL.48.DC5vsNO
ENSG0000014716822	16.7309	-0.927529	0.556024	-1.66815	0.0952866	0.692449	INFL.48.DC5vsNO
ENSG0000021537522	211.859	-0.276613	0.165757	-1.66879	0.0951597	0.692449	INFL.48.DC5vsNO
ENSG0000014815422	2749.75	-0.171252	0.102614	-1.6689	0.0951377	0.692449	INFL.48.DC5vsNO
ENSG0000028518422	41.6698	-0.523556	0.313518	-1.66994	0.0949313	0.692449	INFL.48.DC5vsNO
ENSG0000024849122	14.3281	-1.02646	0.614533	-1.67031	0.0948574	0.692449	INFL.48.DC5vsNO
ENSG0000014338722	3024.22	-0.515177	0.308426	-1.67034	0.0948511	0.692449	INFL.48.DC5vsNO
ENSG0000015109222	478.702	-0.251989	0.150712	-1.67199	0.0945268	0.692133	INFL.48.DC5vsNO
ENSG0000019626722	40.0557	-0.535761	0.320319	-1.67259	0.094409	0.691958	INFL.48.DC5vsNO
ENSG0000000611822	4891.71	-0.214899	0.128443	-1.6731	0.0943071	0.691898	INFL.48.DC5vsNO
ENSG0000011589622	17.7632	-0.811895	0.484773	-1.67479	0.0939746	0.690332	INFL.48.DC5vsNO
ENSG0000019878022	238.764	-0.297173	0.177191	-1.67713	0.0935171	0.688703	INFL.48.DC5vsNO
ENSG0000013172422	4164.38	-0.143206	0.0853799	-1.67728	0.0934868	0.688703	INFL.48.DC5vsNO
ENSG0000028073922	24.4127	-0.819126	0.488262	-1.67764	0.0934178	0.688703	INFL.48.DC5vsNO
ENSG0000017372722	237.429	-0.342812	0.204303	-1.67796	0.0933558	0.688703	INFL.48.DC5vsNO
ENSG0000012458822	377.938	-0.277423	0.165321	-1.67809	0.0933296	0.688703	INFL.48.DC5vsNO
ENSG0000011947122	2261.37	-0.154201	0.0918865	-1.67817	0.0933136	0.688703	INFL.48.DC5vsNO
ENSG0000022579122	153.8	-0.29958	0.178453	-1.67876	0.0931996	0.688703	INFL.48.DC5vsNO
ENSG0000001491422	211.556	-0.275654	0.164034	-1.68046	0.092867	0.688522	INFL.48.DC5vsNO
ENSG0000020414722	45.2807	-0.552101	0.32829	-1.68175	0.0926178	0.68702	INFL.48.DC5vsNO
ENSG0000028676922	12.9927	-1.25059	0.743331	-1.68241	0.0924884	0.686405	INFL.48.DC5vsNO
ENSG0000012461522	83.9278	-0.411391	0.244473	-1.68276	0.092421	0.686251	INFL.48.DC5vsNO
ENSG0000023468422	238.245	-0.241536	0.143396	-1.6844	0.0921043	0.684933	INFL.48.DC5vsNO
ENSG0000014134922	1507.93	-0.15191	0.0901774	-1.68457	0.092072	0.684933	INFL.48.DC5vsNO
ENSG0000015383222	110.17	-0.382973	0.227301	-1.68487	0.0920139	0.684933	INFL.48.DC5vsNO
ENSG0000015307122	228.101	-0.363093	0.215434	-1.6854	0.0919105	0.684527	INFL.48.DC5vsNO
ENSG0000013302722	988.179	-0.157087	0.0932011	-1.68546	0.091899	0.684527	INFL.48.DC5vsNO
ENSG0000015034722	889.751	-0.264702	0.157017	-1.68582	0.0918308	0.684527	INFL.48.DC5vsNO
ENSG0000013263922	25.8016	-0.915469	0.542939	-1.68614	0.0917697	0.684515	INFL.48.DC5vsNO
ENSG0000027027722	13.9468	-1.2123	0.718905	-1.68631	0.091736	0.684515	INFL.48.DC5vsNO
ENSG0000013913222	946.386	-0.167193	0.0990495	-1.68798	0.0914158	0.683603	INFL.48.DC5vsNO
ENSG0000012440622	40.6369	-0.521594	0.308947	-1.68829	0.0913547	0.683492	INFL.48.DC5vsNO
ENSG0000013308322	63.284	-0.539389	0.319425	-1.68863	0.091291	0.683362	INFL.48.DC5vsNO
ENSG0000016361722	476.862	-0.245158	0.144855	-1.69244	0.0905628	0.678945	INFL.48.DC5vsNO
ENSG0000026545822	121.064	-0.331526	0.195884	-1.69246	0.0905583	0.678945	INFL.48.DC5vsNO
ENSG0000017769422	31.9856	-0.654816	0.386754	-1.69311	0.0904347	0.678945	INFL.48.DC5vsNO
ENSG0000007655522	106.899	-0.398356	0.235195	-1.69373	0.0903173	0.678829	INFL.48.DC5vsNO
ENSG0000016403822	146.81	-0.291123	0.171868	-1.69388	0.0902886	0.678829	INFL.48.DC5vsNO
ENSG0000011142422	2195.41	-0.157724	0.0931053	-1.69404	0.0902573	0.678829	INFL.48.DC5vsNO
ENSG0000001412322	988.996	-0.148172	0.0874424	-1.69451	0.0901681	0.678745	INFL.48.DC5vsNO
ENSG0000020575822	221.99	-0.279943	0.165168	-1.6949	0.090095	0.678745	INFL.48.DC5vsNO
ENSG0000007938522	66.4821	-0.512688	0.302351	-1.69567	0.0899481	0.678637	INFL.48.DC5vsNO
ENSG0000014217822	353.125	-0.284109	0.16746	-1.69658	0.0897762	0.678565	INFL.48.DC5vsNO
ENSG0000028521922	50.9741	-0.490193	0.288741	-1.69769	0.0895664	0.677326	INFL.48.DC5vsNO
ENSG0000017112122	20.9172	-0.882219	0.519607	-1.69786	0.0895349	0.677326	INFL.48.DC5vsNO
ENSG0000016386722	290.49	-0.230594	0.135787	-1.69821	0.089468	0.677276	INFL.48.DC5vsNO
ENSG0000017140822	37.2325	-0.709606	0.417801	-1.69843	0.0894263	0.677276	INFL.48.DC5vsNO
ENSG0000016923122	863.09	-0.207393	0.122067	-1.69902	0.0893157	0.676818	INFL.48.DC5vsNO
ENSG0000014395122	195.822	-0.290421	0.170846	-1.6999	0.0891492	0.676173	INFL.48.DC5vsNO
ENSG0000022561422	159.473	-0.429825	0.252813	-1.70017	0.0890989	0.676173	INFL.48.DC5vsNO
ENSG0000026917622	61.3822	-0.506909	0.298114	-1.70039	0.0890581	0.676173	INFL.48.DC5vsNO
ENSG0000013490922	1860.21	-0.214866	0.126355	-1.7005	0.0890372	0.676173	INFL.48.DC5vsNO
ENSG0000012652222	254.124	-0.265	0.155813	-1.70075	0.0889895	0.676173	INFL.48.DC5vsNO
ENSG0000019877422	151.202	-0.346434	0.20367	-1.70096	0.0889508	0.676173	INFL.48.DC5vsNO
ENSG0000016975222	91.2366	-0.588403	0.345887	-1.70114	0.088916	0.676173	INFL.48.DC5vsNO
ENSG0000019787222	478.845	-0.299499	0.176034	-1.70137	0.0888728	0.676173	INFL.48.DC5vsNO
ENSG0000010775822	956.922	-0.14096	0.0828483	-1.70142	0.0888648	0.676173	INFL.48.DC5vsNO
ENSG0000007441022	467.253	-0.46536	0.273377	-1.70226	0.088706	0.676173	INFL.48.DC5vsNO
ENSG0000021299322	21.3508	-0.677413	0.397892	-1.70251	0.0886605	0.676173	INFL.48.DC5vsNO
ENSG0000021309622	39.2957	-0.533629	0.313402	-1.7027	0.0886247	0.676173	INFL.48.DC5vsNO
ENSG0000013310622	54.2881	-0.567154	0.332991	-1.70321	0.0885288	0.676173	INFL.48.DC5vsNO
ENSG0000015664222	4431.64	-0.107857	0.06332	-1.70336	0.0885007	0.676173	INFL.48.DC5vsNO
ENSG0000015721622	1350.02	-0.334019	0.196086	-1.70343	0.0884872	0.676173	INFL.48.DC5vsNO
ENSG0000012139022	1137.65	-0.166372	0.0976518	-1.70372	0.088433	0.676173	INFL.48.DC5vsNO
ENSG0000014740022	2407.23	-0.17898	0.105046	-1.70383	0.0884129	0.676173	INFL.48.DC5vsNO
ENSG0000016530022	10.361	-1.76312	1.0345	-1.70433	0.088319	0.676173	INFL.48.DC5vsNO
ENSG0000013274622	1095.33	-0.479761	0.281424	-1.70476	0.0882393	0.676173	INFL.48.DC5vsNO
ENSG0000017981722	124.352	-0.406648	0.238288	-1.70654	0.087907	0.676173	INFL.48.DC5vsNO
ENSG0000016683922	19.5913	-0.750651	0.439866	-1.70654	0.0879069	0.676173	INFL.48.DC5vsNO
ENSG0000019718322	290.206	-0.259021	0.151778	-1.70658	0.0879002	0.676173	INFL.48.DC5vsNO
ENSG0000020439622	22.5567	-0.721849	0.422865	-1.70705	0.0878137	0.676173	INFL.48.DC5vsNO
ENSG0000015848622	45.147	-0.617151	0.361378	-1.70777	0.087679	0.676173	INFL.48.DC5vsNO
ENSG0000019637822	196.571	-0.275298	0.161194	-1.70787	0.0876606	0.676173	INFL.48.DC5vsNO
ENSG0000013184822	205.157	-0.254783	0.149178	-1.70791	0.087653	0.676173	INFL.48.DC5vsNO
ENSG0000005991522	37.1858	-0.569982	0.333652	-1.70831	0.0875788	0.676173	INFL.48.DC5vsNO
ENSG0000010167022	1237.18	-0.195963	0.114659	-1.70909	0.0874335	0.676173	INFL.48.DC5vsNO
ENSG0000014505022	1591.22	-0.206738	0.120936	-1.70948	0.0873626	0.676173	INFL.48.DC5vsNO
ENSG0000021385322	4730.84	-0.251516	0.147004	-1.71095	0.0870908	0.675217	INFL.48.DC5vsNO
ENSG0000007220122	39.4272	-0.628423	0.367234	-1.71123	0.0870381	0.675163	INFL.48.DC5vsNO
ENSG0000003644822	18.0249	-0.898633	0.524913	-1.71197	0.0869029	0.674824	INFL.48.DC5vsNO
ENSG0000011550722	144.211	-0.362092	0.211418	-1.71268	0.0867714	0.674513	INFL.48.DC5vsNO
ENSG0000008379922	1572.22	-0.13792	0.0804011	-1.7154	0.0862722	0.672404	INFL.48.DC5vsNO
ENSG0000016362622	339.685	-0.224255	0.130716	-1.71559	0.0862378	0.672404	INFL.48.DC5vsNO
ENSG0000027812622	16.9289	-0.961424	0.560365	-1.71571	0.0862151	0.672404	INFL.48.DC5vsNO
ENSG0000009972522	20.7457	-0.789166	0.459913	-1.7159	0.08618	0.672404	INFL.48.DC5vsNO
ENSG0000025518222	584.181	-0.291444	0.169822	-1.71617	0.0861308	0.672404	INFL.48.DC5vsNO
ENSG0000018747922	39.8111	-0.814619	0.474615	-1.71638	0.0860929	0.672404	INFL.48.DC5vsNO
ENSG0000007758522	163.658	-0.280341	0.163328	-1.71643	0.0860836	0.672404	INFL.48.DC5vsNO
ENSG0000007124222	215.814	-0.297321	0.173165	-1.71698	0.0859824	0.672404	INFL.48.DC5vsNO
ENSG0000028525722	9.52951	-1.1391	0.663178	-1.71763	0.0858635	0.672404	INFL.48.DC5vsNO
ENSG0000013332122	64.0533	-0.838095	0.48792	-1.71769	0.0858532	0.672404	INFL.48.DC5vsNO
ENSG0000010048522	1216.6	-0.158347	0.092154	-1.71829	0.0857437	0.672404	INFL.48.DC5vsNO
ENSG0000027272122	16.2547	-0.898552	0.522467	-1.71983	0.085464	0.672404	INFL.48.DC5vsNO
ENSG0000011759422	697.986	-0.472835	0.274921	-1.71989	0.0854519	0.672404	INFL.48.DC5vsNO
ENSG0000016777922	1993.78	-0.208026	0.120942	-1.72005	0.0854233	0.672404	INFL.48.DC5vsNO
ENSG0000017113222	271.88	-0.236248	0.137293	-1.72076	0.0852944	0.672404	INFL.48.DC5vsNO
ENSG0000015178922	25.9803	-0.66522	0.38656	-1.72087	0.0852743	0.672404	INFL.48.DC5vsNO
ENSG0000014255222	472.973	-0.366973	0.213063	-1.72237	0.085003	0.672404	INFL.48.DC5vsNO
ENSG0000007714722	7774.28	-0.106955	0.0620524	-1.72363	0.0847748	0.672404	INFL.48.DC5vsNO
ENSG0000007754922	5662.85	-0.126595	0.0734462	-1.72364	0.0847736	0.672404	INFL.48.DC5vsNO
ENSG0000011196122	475.452	-0.268946	0.156017	-1.72382	0.0847395	0.672404	INFL.48.DC5vsNO
ENSG0000026836222	16.1252	-1.06128	0.615559	-1.72408	0.084693	0.672404	INFL.48.DC5vsNO
ENSG0000011332722	89.4394	-0.354904	0.205847	-1.72412	0.0846868	0.672404	INFL.48.DC5vsNO
ENSG0000006662922	205.254	-0.344371	0.199684	-1.72458	0.0846039	0.672404	INFL.48.DC5vsNO
ENSG0000018170422	2461.8	-0.122303	0.0709008	-1.72499	0.0845299	0.672404	INFL.48.DC5vsNO
ENSG0000026026122	47.1286	-0.717829	0.41588	-1.72605	0.0843391	0.672187	INFL.48.DC5vsNO
ENSG0000015597022	19.0894	-0.902221	0.521559	-1.72986	0.083656	0.670452	INFL.48.DC5vsNO
ENSG0000024356622	67.976	-0.534663	0.309076	-1.72987	0.0836529	0.670452	INFL.48.DC5vsNO
ENSG0000010476322	2486.15	-0.197068	0.113842	-1.73107	0.0834393	0.670452	INFL.48.DC5vsNO
ENSG0000013370322	1737.41	-0.146366	0.0844997	-1.73215	0.0832474	0.670066	INFL.48.DC5vsNO
ENSG0000014680222	1089.31	-0.192519	0.111085	-1.73309	0.0830806	0.669089	INFL.48.DC5vsNO
ENSG0000015943322	43.2264	-0.593244	0.342265	-1.73329	0.0830442	0.669089	INFL.48.DC5vsNO
ENSG0000019871522	955.267	-0.184941	0.10665	-1.73409	0.0829015	0.669089	INFL.48.DC5vsNO
ENSG0000019851322	28.4889	-0.806495	0.465054	-1.7342	0.0828834	0.669089	INFL.48.DC5vsNO
ENSG0000016579522	230.542	-0.366515	0.211143	-1.73587	0.0825876	0.668402	INFL.48.DC5vsNO
ENSG0000016746022	18085.6	-0.132504	0.0763239	-1.73608	0.0825497	0.668402	INFL.48.DC5vsNO
ENSG0000003800222	548.807	-0.197974	0.114016	-1.73638	0.082497	0.668402	INFL.48.DC5vsNO
ENSG0000015920822	173.689	-0.396974	0.228568	-1.73679	0.0824248	0.668402	INFL.48.DC5vsNO
ENSG0000017664122	1334.19	-0.336983	0.193874	-1.73816	0.0821831	0.668402	INFL.48.DC5vsNO
ENSG0000017026622	1425.84	-0.124953	0.0718023	-1.74023	0.0818188	0.667674	INFL.48.DC5vsNO
ENSG0000015458922	44.1804	-0.58231	0.334558	-1.74053	0.0817653	0.667607	INFL.48.DC5vsNO
ENSG0000008830522	35.7181	-0.603139	0.346443	-1.74095	0.0816925	0.667607	INFL.48.DC5vsNO
ENSG0000013876022	4354.45	-0.131812	0.0756811	-1.74167	0.0815661	0.667321	INFL.48.DC5vsNO
ENSG0000014005722	27.0564	-0.736307	0.422488	-1.74279	0.0813703	0.666595	INFL.48.DC5vsNO
ENSG0000027427622	72.7982	-0.473201	0.271365	-1.74378	0.0811966	0.666583	INFL.48.DC5vsNO
ENSG0000011510722	3615.22	-0.153812	0.0882048	-1.7438	0.0811936	0.666583	INFL.48.DC5vsNO
ENSG0000010753722	114.169	-0.386769	0.221721	-1.7444	0.0810899	0.666518	INFL.48.DC5vsNO
ENSG0000012069322	14.3355	-1.17893	0.675741	-1.74465	0.0810463	0.666518	INFL.48.DC5vsNO
ENSG0000027576522	76.0682	-0.427862	0.245217	-1.74483	0.0810144	0.666518	INFL.48.DC5vsNO
ENSG0000017667822	102.04	-0.49207	0.281582	-1.74752	0.0805468	0.666137	INFL.48.DC5vsNO
ENSG0000019764622	101.831	-0.389604	0.222909	-1.74782	0.0804958	0.666088	INFL.48.DC5vsNO
ENSG0000017322122	311.729	-0.343582	0.196539	-1.74816	0.0804359	0.665966	INFL.48.DC5vsNO
ENSG0000014696622	89.4109	-0.498074	0.284677	-1.74961	0.080186	0.664643	INFL.48.DC5vsNO
ENSG0000013818522	20.8398	-1.03838	0.593216	-1.75042	0.0800456	0.663852	INFL.48.DC5vsNO
ENSG0000024448622	451.561	-0.359226	0.20515	-1.75104	0.0799385	0.663337	INFL.48.DC5vsNO
ENSG0000011700022	1459.98	-0.135546	0.0773729	-1.75185	0.0797991	0.663299	INFL.48.DC5vsNO
ENSG0000003956022	1733.91	-0.185631	0.105956	-1.75197	0.0797786	0.663299	INFL.48.DC5vsNO
ENSG0000018107222	140.01	-0.393707	0.2247	-1.75214	0.0797492	0.663299	INFL.48.DC5vsNO
ENSG0000016706522	93.6584	-0.542825	0.309802	-1.75216	0.0797457	0.663299	INFL.48.DC5vsNO
ENSG0000019624722	185.158	-0.341178	0.194603	-1.7532	0.0795669	0.663237	INFL.48.DC5vsNO
ENSG0000013843922	343.432	-0.267904	0.152778	-1.75355	0.0795077	0.663119	INFL.48.DC5vsNO
ENSG0000017048422	17.6915	-0.929831	0.530181	-1.7538	0.0794649	0.663119	INFL.48.DC5vsNO
ENSG0000003041922	200.392	-0.386932	0.22061	-1.75392	0.0794445	0.663119	INFL.48.DC5vsNO
ENSG0000017293522	136.784	-0.545485	0.310978	-1.7541	0.0794138	0.663119	INFL.48.DC5vsNO
ENSG0000013685922	205.742	-0.523728	0.298551	-1.75423	0.0793903	0.663119	INFL.48.DC5vsNO
ENSG0000011269922	588.764	-0.193279	0.110039	-1.75646	0.0790094	0.661794	INFL.48.DC5vsNO
ENSG0000011336922	871.901	-0.364696	0.207503	-1.75755	0.0788239	0.661565	INFL.48.DC5vsNO
ENSG0000018144422	20.3925	-0.75885	0.431112	-1.76022	0.0783711	0.66028	INFL.48.DC5vsNO
ENSG0000011189722	4517.64	-0.113784	0.0646336	-1.76045	0.0783312	0.66028	INFL.48.DC5vsNO
ENSG0000000486622	601.58	-0.176139	0.100051	-1.76049	0.0783256	0.66028	INFL.48.DC5vsNO
ENSG0000025674522	26.6005	-0.717873	0.407687	-1.76084	0.0782648	0.66028	INFL.48.DC5vsNO
ENSG0000013593122	407.975	-0.203895	0.115749	-1.76152	0.0781503	0.66028	INFL.48.DC5vsNO
ENSG0000010635122	432.578	-0.336899	0.191175	-1.76225	0.0780271	0.66028	INFL.48.DC5vsNO
ENSG0000010304422	4888.8	-0.268227	0.152207	-1.76225	0.0780263	0.66028	INFL.48.DC5vsNO
ENSG0000018691822	1790.16	-0.175901	0.0997952	-1.76262	0.077964	0.66028	INFL.48.DC5vsNO
ENSG0000016579422	45.0058	-0.889981	0.504839	-1.7629	0.0779171	0.66028	INFL.48.DC5vsNO
ENSG0000012747222	16.6004	-1.12653	0.638994	-1.76297	0.0779057	0.66028	INFL.48.DC5vsNO
ENSG0000011485322	335.034	-0.230186	0.130493	-1.76398	0.0777361	0.66028	INFL.48.DC5vsNO
ENSG0000025408722	1649.62	-0.124589	0.0706127	-1.7644	0.0776653	0.66028	INFL.48.DC5vsNO
ENSG0000023244222	153.771	-0.343077	0.194298	-1.76573	0.0774419	0.66028	INFL.48.DC5vsNO
ENSG0000016767622	38.1268	-0.845717	0.478572	-1.76717	0.0772	0.659903	INFL.48.DC5vsNO
ENSG0000019885522	130.335	-0.309921	0.175174	-1.76922	0.0768575	0.658893	INFL.48.DC5vsNO
ENSG0000016718622	819.892	-0.173089	0.0978129	-1.7696	0.0767946	0.658737	INFL.48.DC5vsNO
ENSG0000016468422	376.973	-0.275836	0.155856	-1.76981	0.0767593	0.658737	INFL.48.DC5vsNO
ENSG0000013457522	529.081	-0.20085	0.113452	-1.77036	0.0766679	0.658737	INFL.48.DC5vsNO
ENSG0000013750922	3086.71	-0.194518	0.109858	-1.77062	0.0766232	0.658737	INFL.48.DC5vsNO
ENSG0000016474122	515.839	-0.281951	0.159176	-1.77132	0.0765073	0.658681	INFL.48.DC5vsNO
ENSG0000013482422	231.482	-0.370229	0.208923	-1.77208	0.0763808	0.658634	INFL.48.DC5vsNO
ENSG0000013615522	524.256	-0.304663	0.171901	-1.77231	0.0763425	0.658634	INFL.48.DC5vsNO
ENSG0000012584522	1678.94	-0.293727	0.165699	-1.77266	0.0762855	0.658634	INFL.48.DC5vsNO
ENSG0000017820222	689.119	-0.200584	0.113101	-1.77349	0.076147	0.658634	INFL.48.DC5vsNO
ENSG0000010633322	1151.62	-0.450557	0.253977	-1.77401	0.0760618	0.658578	INFL.48.DC5vsNO
ENSG0000014758622	100.575	-0.408025	0.229911	-1.77471	0.0759461	0.658349	INFL.48.DC5vsNO
ENSG0000014690422	880.551	-0.167586	0.0943449	-1.77631	0.0756816	0.657366	INFL.48.DC5vsNO
ENSG0000013596022	287.117	-0.245976	0.138315	-1.77838	0.0753415	0.65567	INFL.48.DC5vsNO
ENSG0000013424222	13.3808	-1.30607	0.734292	-1.77867	0.0752932	0.65567	INFL.48.DC5vsNO
ENSG0000019662822	355.807	-0.268743	0.151052	-1.77914	0.0752163	0.65567	INFL.48.DC5vsNO
ENSG0000018345422	19.7925	-1.00698	0.565958	-1.77926	0.0751977	0.65567	INFL.48.DC5vsNO
ENSG0000018450022	324.281	-0.373458	0.209881	-1.77938	0.0751779	0.65567	INFL.48.DC5vsNO
ENSG0000011032822	1471.71	-0.203289	0.114214	-1.77989	0.0750941	0.65567	INFL.48.DC5vsNO
ENSG0000017371522	806.13	-0.186261	0.104611	-1.78052	0.074991	0.65567	INFL.48.DC5vsNO
ENSG0000019889022	721.702	-0.223314	0.125304	-1.78218	0.0747203	0.655035	INFL.48.DC5vsNO
ENSG0000017639322	2211.49	-0.192079	0.107776	-1.78221	0.0747156	0.655035	INFL.48.DC5vsNO
ENSG0000013477522	2781.1	-0.194841	0.109285	-1.78286	0.0746089	0.654836	INFL.48.DC5vsNO
ENSG0000003586222	3477.06	-0.260487	0.145993	-1.78425	0.0743832	0.653963	INFL.48.DC5vsNO
ENSG0000011852322	930.245	-0.32754	0.183567	-1.78431	0.0743739	0.653963	INFL.48.DC5vsNO
ENSG0000014829022	1013.34	-0.182065	0.102008	-1.7848	0.074293	0.653963	INFL.48.DC5vsNO
ENSG0000016822822	180.565	-0.266831	0.149497	-1.78486	0.0742836	0.653963	INFL.48.DC5vsNO
ENSG0000016424422	1756.62	-0.173569	0.0972431	-1.7849	0.0742778	0.653963	INFL.48.DC5vsNO
ENSG0000013750122	77.5742	-0.508098	0.284657	-1.78495	0.07427	0.653963	INFL.48.DC5vsNO
ENSG0000006588222	211.461	-0.278905	0.156172	-1.78589	0.0741174	0.653963	INFL.48.DC5vsNO
ENSG0000024643022	19.522	-1.15367	0.645941	-1.78602	0.0740956	0.653963	INFL.48.DC5vsNO
ENSG0000011531722	951.863	-0.134691	0.0753875	-1.78665	0.0739936	0.653963	INFL.48.DC5vsNO
ENSG0000012577222	403.018	-0.2715	0.151945	-1.78683	0.0739651	0.653963	INFL.48.DC5vsNO
ENSG0000010646022	1982.19	-0.169751	0.0949703	-1.78741	0.0738715	0.653963	INFL.48.DC5vsNO
ENSG0000019611622	589.18	-0.251112	0.140482	-1.78751	0.0738559	0.653963	INFL.48.DC5vsNO
ENSG0000017466922	501.738	-0.221515	0.123892	-1.78797	0.0737803	0.653963	INFL.48.DC5vsNO
ENSG0000009563722	23.8222	-0.766478	0.428571	-1.78845	0.0737037	0.653963	INFL.48.DC5vsNO
ENSG0000012312422	4300.4	-0.124197	0.0694284	-1.78885	0.0736386	0.653963	INFL.48.DC5vsNO
ENSG0000020415222	130.766	-0.402459	0.224971	-1.78894	0.0736241	0.653963	INFL.48.DC5vsNO
ENSG0000008201422	118.42	-0.482205	0.269436	-1.78968	0.0735046	0.653963	INFL.48.DC5vsNO
ENSG0000011666122	27.3974	-0.815719	0.455732	-1.78991	0.0734686	0.653963	INFL.48.DC5vsNO
ENSG0000001080322	797.948	-0.173383	0.0968458	-1.7903	0.0734054	0.653963	INFL.48.DC5vsNO
ENSG0000011173122	770.26	-0.226886	0.126696	-1.79079	0.0733268	0.653963	INFL.48.DC5vsNO
ENSG0000015405922	2239.22	-0.222934	0.124313	-1.79333	0.0729207	0.652868	INFL.48.DC5vsNO
ENSG0000011008022	480.964	-0.296441	0.1653	-1.79335	0.0729175	0.652868	INFL.48.DC5vsNO
ENSG0000018209322	193.006	-0.289292	0.161268	-1.79386	0.0728354	0.652868	INFL.48.DC5vsNO
ENSG0000016647922	2463.94	-0.138527	0.0771671	-1.79515	0.0726295	0.652604	INFL.48.DC5vsNO
ENSG0000017974322	165.416	-0.335775	0.18701	-1.7955	0.0725748	0.65251	INFL.48.DC5vsNO
ENSG0000013784222	273.432	-0.246469	0.13725	-1.79576	0.0725321	0.65251	INFL.48.DC5vsNO
ENSG0000016692022	59.2753	-0.521365	0.290328	-1.79578	0.0725301	0.65251	INFL.48.DC5vsNO
ENSG0000024866322	10.519	-1.44337	0.80371	-1.79589	0.0725119	0.65251	INFL.48.DC5vsNO
ENSG0000009475522	24.4639	-0.91841	0.511264	-1.79635	0.0724387	0.65251	INFL.48.DC5vsNO
ENSG0000016561722	50.2309	-0.546508	0.30406	-1.79737	0.0722774	0.65251	INFL.48.DC5vsNO
ENSG0000016626222	33.9023	-0.657216	0.365574	-1.79776	0.0722144	0.65245	INFL.48.DC5vsNO
ENSG0000007973922	1432.01	-0.214993	0.119571	-1.79804	0.0721709	0.65245	INFL.48.DC5vsNO
ENSG0000015168922	2021.36	-0.143872	0.07997	-1.79908	0.0720062	0.651767	INFL.48.DC5vsNO
ENSG0000010231622	1368.07	-0.176554	0.0980361	-1.80091	0.0717172	0.651427	INFL.48.DC5vsNO
ENSG0000013218222	269.476	-0.440132	0.244324	-1.80143	0.0716353	0.651427	INFL.48.DC5vsNO
ENSG0000018874722	224.255	-0.378315	0.209916	-1.80222	0.0715102	0.651427	INFL.48.DC5vsNO
ENSG0000014334422	134.455	-0.383029	0.212469	-1.80275	0.0714275	0.651324	INFL.48.DC5vsNO
ENSG0000007809822	969.95	-0.44561	0.24714	-1.80307	0.0713778	0.651272	INFL.48.DC5vsNO
ENSG0000012512422	1617.32	-0.178722	0.0991134	-1.80321	0.0713558	0.651272	INFL.48.DC5vsNO
ENSG0000015653522	7109.01	-0.253549	0.140511	-1.80448	0.0711557	0.65126	INFL.48.DC5vsNO
ENSG0000008243822	1765.64	-0.202625	0.112284	-1.80458	0.0711402	0.65126	INFL.48.DC5vsNO
ENSG0000010105222	835.772	-0.16178	0.0896302	-1.80497	0.0710791	0.65126	INFL.48.DC5vsNO
ENSG0000016340622	122.835	-0.489016	0.270922	-1.80501	0.0710738	0.65126	INFL.48.DC5vsNO
ENSG0000010520422	454.819	-0.250266	0.138644	-1.8051	0.0710588	0.65126	INFL.48.DC5vsNO
ENSG0000024930722	30.2651	-0.644326	0.35664	-1.80666	0.0708156	0.650974	INFL.48.DC5vsNO
ENSG0000016394722	1216.25	-0.158004	0.08743	-1.80721	0.0707297	0.650974	INFL.48.DC5vsNO
ENSG0000012189822	77.9127	-0.513339	0.283572	-1.81026	0.0702555	0.650248	INFL.48.DC5vsNO
ENSG0000017045622	72.9007	-0.54582	0.301424	-1.81081	0.0701706	0.650248	INFL.48.DC5vsNO
ENSG0000013684222	23.9617	-0.728494	0.402252	-1.81104	0.0701346	0.650248	INFL.48.DC5vsNO
ENSG0000012421622	13.5875	-1.61609	0.892293	-1.81117	0.0701151	0.650248	INFL.48.DC5vsNO
ENSG0000011680922	487.155	-0.217247	0.119894	-1.81199	0.0699875	0.650248	INFL.48.DC5vsNO
ENSG0000027299022	19.2458	-0.978869	0.540207	-1.81203	0.0699823	0.650248	INFL.48.DC5vsNO
ENSG0000019804622	26.2837	-0.791506	0.436752	-1.81225	0.0699469	0.650248	INFL.48.DC5vsNO
ENSG0000006376122	361.122	-0.219827	0.121279	-1.81258	0.0698964	0.650248	INFL.48.DC5vsNO
ENSG0000012478322	6263.38	-0.120472	0.0664317	-1.81347	0.0697601	0.650248	INFL.48.DC5vsNO
ENSG0000019692322	1963.08	-0.189828	0.104665	-1.81368	0.0697265	0.650248	INFL.48.DC5vsNO
ENSG0000016976022	18.0863	-1.09429	0.603019	-1.81468	0.0695724	0.650127	INFL.48.DC5vsNO
ENSG0000017689622	29.4	-0.603092	0.332053	-1.81625	0.0693315	0.649471	INFL.48.DC5vsNO
ENSG0000014957522	127.918	-0.730145	0.401852	-1.81695	0.069225	0.649471	INFL.48.DC5vsNO
ENSG0000012904822	98.9407	-0.629569	0.346098	-1.81905	0.068904	0.647594	INFL.48.DC5vsNO
ENSG0000016239022	473.976	-0.250163	0.137479	-1.81965	0.068813	0.647492	INFL.48.DC5vsNO
ENSG0000010094922	1131.55	-0.139836	0.0768407	-1.81982	0.0687861	0.647492	INFL.48.DC5vsNO
ENSG0000012220322	3987.05	-0.108976	0.0598824	-1.81984	0.0687831	0.647492	INFL.48.DC5vsNO
ENSG0000013784522	6819.86	-0.112474	0.0617908	-1.82023	0.0687235	0.647492	INFL.48.DC5vsNO
ENSG0000021555922	54.0022	-0.767377	0.42157	-1.82028	0.0687161	0.647492	INFL.48.DC5vsNO
ENSG0000010182522	2338.38	-0.402726	0.221213	-1.82053	0.0686778	0.647492	INFL.48.DC5vsNO
ENSG0000015924722	33.0304	-1.01778	0.559007	-1.82069	0.0686534	0.647492	INFL.48.DC5vsNO
ENSG0000002700122	1386.46	-0.197229	0.108312	-1.82093	0.068617	0.647492	INFL.48.DC5vsNO
ENSG0000010140022	73.2933	-0.524701	0.287789	-1.82321	0.0682713	0.646765	INFL.48.DC5vsNO
ENSG0000016614722	1025.17	-0.338199	0.185417	-1.82399	0.0681541	0.646237	INFL.48.DC5vsNO
ENSG0000016924922	176.557	-0.299299	0.163994	-1.82506	0.0679918	0.646065	INFL.48.DC5vsNO
ENSG0000016334622	1793.39	-0.233322	0.127822	-1.82536	0.0679471	0.646065	INFL.48.DC5vsNO
ENSG0000016417622	1578.57	-0.337347	0.184634	-1.82712	0.0676825	0.645499	INFL.48.DC5vsNO
ENSG0000017443722	17209.4	-0.173152	0.0947618	-1.82724	0.0676643	0.645499	INFL.48.DC5vsNO
ENSG0000017140122	3901.35	-0.501335	0.274136	-1.82878	0.067432	0.644948	INFL.48.DC5vsNO
ENSG0000007260922	899.742	-0.131346	0.0717957	-1.82944	0.0673342	0.644678	INFL.48.DC5vsNO
ENSG0000014481522	434.499	-0.253314	0.138433	-1.82986	0.0672708	0.644489	INFL.48.DC5vsNO
ENSG0000016634822	801.696	-0.177992	0.0972262	-1.8307	0.0671455	0.643896	INFL.48.DC5vsNO
ENSG0000025894022	29.481	-0.700839	0.382768	-1.83098	0.0671039	0.643896	INFL.48.DC5vsNO
ENSG0000012414522	12302.1	-0.163475	0.08928	-1.83103	0.0670954	0.643896	INFL.48.DC5vsNO
ENSG0000014715522	987.155	-0.28627	0.156221	-1.83247	0.0668819	0.643896	INFL.48.DC5vsNO
ENSG0000016707422	1607.66	-0.176325	0.096211	-1.8327	0.0668477	0.643896	INFL.48.DC5vsNO
ENSG0000009092422	389.097	-0.269663	0.147005	-1.83438	0.0665973	0.643737	INFL.48.DC5vsNO
ENSG0000011859622	334.814	-0.340605	0.185595	-1.83521	0.0664752	0.643131	INFL.48.DC5vsNO
ENSG0000007206222	718.773	-0.199639	0.108714	-1.83637	0.0663026	0.642725	INFL.48.DC5vsNO
ENSG0000011181722	2228.09	-0.154259	0.0839744	-1.83698	0.0662126	0.642725	INFL.48.DC5vsNO
ENSG0000005439222	37.7283	-0.748957	0.407568	-1.83762	0.0661181	0.642644	INFL.48.DC5vsNO
ENSG0000014365322	98.3787	-0.442931	0.241029	-1.83766	0.0661121	0.642644	INFL.48.DC5vsNO
ENSG0000013184422	2773.04	-0.13081	0.0711728	-1.83792	0.0660747	0.642644	INFL.48.DC5vsNO
ENSG0000014069422	1701.44	-0.137759	0.0749093	-1.83901	0.0659134	0.642644	INFL.48.DC5vsNO
ENSG0000017480722	643.925	-0.354645	0.19273	-1.84011	0.0657517	0.642451	INFL.48.DC5vsNO
ENSG0000021372222	201.37	-0.255086	0.138533	-1.84133	0.0655735	0.641559	INFL.48.DC5vsNO
ENSG0000012308022	99.0722	-0.499473	0.270956	-1.84337	0.0652748	0.639909	INFL.48.DC5vsNO
ENSG0000012567522	137.544	-0.42551	0.230809	-1.84356	0.0652472	0.639909	INFL.48.DC5vsNO
ENSG0000010280522	911.179	-0.297927	0.161437	-1.84547	0.0649696	0.638615	INFL.48.DC5vsNO
ENSG0000013381222	1443.81	-0.18818	0.101946	-1.84588	0.0649098	0.638615	INFL.48.DC5vsNO
ENSG0000021430922	32.2731	-0.775102	0.419401	-1.84812	0.0645852	0.636108	INFL.48.DC5vsNO
ENSG0000023474522	4746.87	-0.253994	0.137429	-1.84818	0.064577	0.636108	INFL.48.DC5vsNO
ENSG0000011664122	1528.44	-0.19577	0.105888	-1.84884	0.0644808	0.636108	INFL.48.DC5vsNO
ENSG0000012839422	225.416	-0.494011	0.267124	-1.84937	0.064405	0.636108	INFL.48.DC5vsNO
ENSG0000023564922	25.2971	-1.08491	0.586633	-1.84938	0.0644033	0.636108	INFL.48.DC5vsNO
ENSG0000017762822	1188.22	-0.154749	0.0836329	-1.85034	0.064265	0.635926	INFL.48.DC5vsNO
ENSG0000012959522	558.836	-0.25713	0.138963	-1.85034	0.0642642	0.635926	INFL.48.DC5vsNO
ENSG0000014314722	839.537	-0.205793	0.111198	-1.85069	0.0642138	0.635926	INFL.48.DC5vsNO
ENSG0000000589322	9444.69	-0.127914	0.0691052	-1.851	0.0641698	0.635926	INFL.48.DC5vsNO
ENSG0000000839422	395.15	-0.423738	0.228907	-1.85114	0.0641496	0.635926	INFL.48.DC5vsNO
ENSG0000019874222	1834.59	-0.18424	0.099404	-1.85344	0.0638188	0.635479	INFL.48.DC5vsNO
ENSG0000026290422	12.6782	-1.65927	0.895117	-1.85369	0.0637837	0.635479	INFL.48.DC5vsNO
ENSG0000016001322	32.4103	-0.776361	0.418798	-1.85379	0.0637697	0.635479	INFL.48.DC5vsNO
ENSG0000010678922	4046.91	-0.169112	0.0911965	-1.85437	0.0636857	0.635479	INFL.48.DC5vsNO
ENSG0000012962522	3509.85	-0.133922	0.0722148	-1.85449	0.0636691	0.635479	INFL.48.DC5vsNO
ENSG0000010258022	2271.79	-0.281213	0.151592	-1.85507	0.0635863	0.635479	INFL.48.DC5vsNO
ENSG0000023675322	126.648	-0.369304	0.19902	-1.85561	0.0635094	0.635479	INFL.48.DC5vsNO
ENSG0000009597022	110.244	-0.491767	0.26496	-1.856	0.0634532	0.635479	INFL.48.DC5vsNO
ENSG0000011331922	108.18	-0.441539	0.237774	-1.85697	0.0633151	0.634678	INFL.48.DC5vsNO
ENSG0000016985522	2227.69	-0.264272	0.142286	-1.85733	0.0632636	0.634678	INFL.48.DC5vsNO
ENSG0000012636822	1773.31	-0.238421	0.128326	-1.85793	0.0631787	0.634678	INFL.48.DC5vsNO
ENSG0000015759322	2963.64	-0.126257	0.0679276	-1.8587	0.063069	0.634678	INFL.48.DC5vsNO
ENSG0000010639222	745	-0.215215	0.115778	-1.85885	0.0630477	0.634678	INFL.48.DC5vsNO
ENSG0000027417322	263.652	-0.341635	0.1837	-1.85974	0.0629222	0.634678	INFL.48.DC5vsNO
ENSG0000014411522	30.9339	-0.741519	0.39871	-1.85979	0.0629147	0.634678	INFL.48.DC5vsNO
ENSG0000016821622	660.625	-0.212166	0.114075	-1.85988	0.0629032	0.634678	INFL.48.DC5vsNO
ENSG0000018618722	983.782	-0.178977	0.0961583	-1.86128	0.0627052	0.634678	INFL.48.DC5vsNO
ENSG0000013876722	969.343	-0.175278	0.0941317	-1.86205	0.0625961	0.634678	INFL.48.DC5vsNO
ENSG0000017152222	54.4911	-0.765046	0.41078	-1.86242	0.0625437	0.634678	INFL.48.DC5vsNO
ENSG0000019874022	591.853	-0.246079	0.132084	-1.86304	0.0624563	0.634628	INFL.48.DC5vsNO
ENSG0000025943122	108.043	-0.43521	0.233558	-1.86339	0.0624076	0.634571	INFL.48.DC5vsNO
ENSG0000016547522	110.347	-0.490834	0.263168	-1.8651	0.0621673	0.633437	INFL.48.DC5vsNO
ENSG0000017547122	420.807	-0.328345	0.17602	-1.86539	0.0621273	0.633437	INFL.48.DC5vsNO
ENSG0000011898522	2846.52	-0.159994	0.0857497	-1.86583	0.0620654	0.633273	INFL.48.DC5vsNO
ENSG0000005479322	348.438	-0.325423	0.174363	-1.86636	0.0619912	0.632954	INFL.48.DC5vsNO
ENSG0000011876222	520.982	-0.225202	0.120476	-1.86927	0.0615856	0.630996	INFL.48.DC5vsNO
ENSG0000008251222	40.715	-0.652431	0.349027	-1.86929	0.0615831	0.630996	INFL.48.DC5vsNO
ENSG0000017057122	1739.38	-0.157167	0.0840282	-1.87041	0.0614269	0.630683	INFL.48.DC5vsNO
ENSG0000010992922	2506.62	-0.271234	0.144852	-1.87249	0.0611382	0.629961	INFL.48.DC5vsNO
ENSG0000013006622	4177.93	-0.219839	0.117379	-1.8729	0.0610815	0.629961	INFL.48.DC5vsNO
ENSG0000026058122	374.411	-0.440436	0.235128	-1.87318	0.0610439	0.629961	INFL.48.DC5vsNO
ENSG0000016985122	1281.52	-0.369931	0.197448	-1.87357	0.06099	0.629961	INFL.48.DC5vsNO
ENSG0000022819222	90.9789	-0.440664	0.235176	-1.87376	0.0609634	0.629961	INFL.48.DC5vsNO
ENSG0000016700422	17361.3	-0.152773	0.0815186	-1.87409	0.0609178	0.629961	INFL.48.DC5vsNO
ENSG0000016021622	1388.58	-0.153307	0.0817582	-1.87513	0.060775	0.629961	INFL.48.DC5vsNO
ENSG0000025866722	30.4146	-0.961683	0.512624	-1.876	0.0606549	0.629961	INFL.48.DC5vsNO
ENSG0000013413822	387.947	-0.327107	0.174352	-1.87613	0.0606376	0.629961	INFL.48.DC5vsNO
ENSG0000018732522	368.172	-0.298496	0.158893	-1.87859	0.0603005	0.627881	INFL.48.DC5vsNO
ENSG0000018498522	873.665	-0.24987	0.132897	-1.88018	0.0600838	0.626485	INFL.48.DC5vsNO
ENSG0000018753522	715.59	-0.17681	0.0940233	-1.88049	0.0600419	0.626485	INFL.48.DC5vsNO
ENSG0000016896122	51.1713	-0.780962	0.415052	-1.8816	0.0598903	0.626485	INFL.48.DC5vsNO
ENSG0000018174422	913.778	-0.217351	0.115495	-1.88191	0.059848	0.626485	INFL.48.DC5vsNO
ENSG0000006764622	46.3071	-0.698785	0.371126	-1.88288	0.0597169	0.625755	INFL.48.DC5vsNO
ENSG0000013865022	22.8629	-1.05745	0.561418	-1.88354	0.0596276	0.625695	INFL.48.DC5vsNO
ENSG0000019744422	40.7548	-0.694331	0.368476	-1.88433	0.0595201	0.625456	INFL.48.DC5vsNO
ENSG0000016240722	256.902	-0.464317	0.246383	-1.88454	0.0594924	0.625456	INFL.48.DC5vsNO
ENSG0000012476622	1032.4	-0.273768	0.145251	-1.88479	0.0594585	0.625456	INFL.48.DC5vsNO
ENSG0000001958222	1594.05	-0.554239	0.293697	-1.88711	0.0591454	0.623829	INFL.48.DC5vsNO
ENSG0000028574422	37.1787	-0.801926	0.424883	-1.88741	0.0591059	0.623829	INFL.48.DC5vsNO
ENSG0000020532522	76.168	-0.73596	0.389552	-1.88925	0.0588586	0.622509	INFL.48.DC5vsNO
ENSG0000016375422	876.247	-0.256333	0.135669	-1.8894	0.0588384	0.622509	INFL.48.DC5vsNO
ENSG0000013627922	3724.99	-0.251149	0.132882	-1.89001	0.0587561	0.622317	INFL.48.DC5vsNO
ENSG0000025604322	71.716	-0.591933	0.313076	-1.8907	0.0586641	0.621789	INFL.48.DC5vsNO
ENSG0000018888322	39.1706	-1.37993	0.728946	-1.89304	0.0583522	0.62018	INFL.48.DC5vsNO
ENSG0000011847322	75.2081	-0.545412	0.288041	-1.89352	0.0582882	0.620031	INFL.48.DC5vsNO
ENSG0000009937722	200.029	-0.511554	0.27015	-1.89359	0.0582794	0.620031	INFL.48.DC5vsNO
ENSG0000010588922	30.3081	-0.801986	0.42334	-1.89443	0.0581685	0.620031	INFL.48.DC5vsNO
ENSG0000017705422	750.109	-0.208545	0.110051	-1.89498	0.0580948	0.620031	INFL.48.DC5vsNO
ENSG0000016240922	13.9797	-1.10003	0.580493	-1.89499	0.0580937	0.620031	INFL.48.DC5vsNO
ENSG0000014482022	48.1844	-0.792	0.417926	-1.89507	0.0580831	0.620031	INFL.48.DC5vsNO
ENSG0000024426522	26.8392	-0.701285	0.369892	-1.89592	0.0579705	0.620031	INFL.48.DC5vsNO
ENSG0000004409022	457.942	-0.245293	0.129356	-1.89627	0.0579247	0.620031	INFL.48.DC5vsNO
ENSG0000011775822	1334	-0.152302	0.0802717	-1.89733	0.0577844	0.620031	INFL.48.DC5vsNO
ENSG0000024077122	52.0344	-0.576896	0.303696	-1.89959	0.0574874	0.620031	INFL.48.DC5vsNO
ENSG0000016370122	259.795	-0.365059	0.19213	-1.90006	0.0574256	0.620031	INFL.48.DC5vsNO
ENSG0000013767322	340.017	-0.624941	0.328787	-1.90075	0.0573347	0.620031	INFL.48.DC5vsNO
ENSG0000018521522	2559.27	-0.299787	0.157662	-1.90145	0.0572432	0.620031	INFL.48.DC5vsNO
ENSG0000010603422	89.005	-0.527947	0.27758	-1.90196	0.0571761	0.620031	INFL.48.DC5vsNO
ENSG0000011545722	671.829	-0.644275	0.338716	-1.90211	0.0571568	0.620031	INFL.48.DC5vsNO
ENSG0000018438122	312.011	-0.315451	0.165676	-1.90403	0.0569069	0.618266	INFL.48.DC5vsNO
ENSG0000007008722	154.248	-0.432848	0.227207	-1.90508	0.0567693	0.617681	INFL.48.DC5vsNO
ENSG0000024627322	499.374	-0.227604	0.119467	-1.90517	0.056758	0.617681	INFL.48.DC5vsNO
ENSG0000016527222	2966.59	-0.36704	0.192564	-1.90607	0.0566417	0.617681	INFL.48.DC5vsNO
ENSG0000014543122	260.974	-0.335426	0.175852	-1.90743	0.0564647	0.617553	INFL.48.DC5vsNO
ENSG0000019755722	140.129	-0.381176	0.199788	-1.9079	0.0564037	0.617344	INFL.48.DC5vsNO
ENSG0000016243722	1147.92	-0.158142	0.0828856	-1.90796	0.056397	0.617344	INFL.48.DC5vsNO
ENSG0000011133522	255.983	-0.492384	0.257945	-1.90888	0.0562781	0.617344	INFL.48.DC5vsNO
ENSG0000014536222	18.752	-0.858554	0.449707	-1.90914	0.0562442	0.617344	INFL.48.DC5vsNO
ENSG0000017556722	27.1138	-0.984219	0.515129	-1.91063	0.0560527	0.617344	INFL.48.DC5vsNO
ENSG0000023336922	267.782	-0.302594	0.158291	-1.91163	0.0559233	0.617344	INFL.48.DC5vsNO
ENSG0000011316122	4579.64	-0.251574	0.131547	-1.91242	0.055822	0.617344	INFL.48.DC5vsNO
ENSG0000019896122	2837.84	-0.147322	0.0770256	-1.91263	0.0557952	0.617344	INFL.48.DC5vsNO
ENSG0000011031522	2856.5	-0.240366	0.125654	-1.91293	0.055757	0.617344	INFL.48.DC5vsNO
ENSG0000001640222	472.916	-0.248856	0.130062	-1.91337	0.0557013	0.617344	INFL.48.DC5vsNO
ENSG0000017266322	822.746	-0.202099	0.105535	-1.91498	0.0554945	0.617344	INFL.48.DC5vsNO
ENSG0000009537022	235.462	-0.531955	0.277584	-1.91637	0.0553176	0.616432	INFL.48.DC5vsNO
ENSG0000001328822	920.256	-0.22004	0.114715	-1.91816	0.0550913	0.614374	INFL.48.DC5vsNO
ENSG0000017589522	961.434	-0.154147	0.0802738	-1.92027	0.0548237	0.613244	INFL.48.DC5vsNO
ENSG0000009296422	665.945	-0.328498	0.171021	-1.9208	0.0547565	0.612958	INFL.48.DC5vsNO
ENSG0000018597322	366.971	-0.249588	0.129753	-1.92356	0.0544092	0.609532	INFL.48.DC5vsNO
ENSG0000005809122	172.087	-0.403875	0.20993	-1.92385	0.0543729	0.609532	INFL.48.DC5vsNO
ENSG0000019695022	560.178	-0.37842	0.196672	-1.92412	0.0543394	0.609532	INFL.48.DC5vsNO
ENSG0000026467222	36.9693	-0.713105	0.370409	-1.92518	0.0542067	0.60865	INFL.48.DC5vsNO
ENSG0000016417122	15659.8	-0.239513	0.124379	-1.92567	0.0541453	0.608423	INFL.48.DC5vsNO
ENSG0000012368422	1600.32	-0.22092	0.114705	-1.92598	0.0541068	0.608423	INFL.48.DC5vsNO
ENSG0000025143222	40.6579	-0.805983	0.418132	-1.92758	0.0539074	0.606872	INFL.48.DC5vsNO
ENSG0000018405822	57.2294	-0.627534	0.325528	-1.92774	0.0538874	0.606872	INFL.48.DC5vsNO
ENSG0000028782622	10.7909	-1.42303	0.737503	-1.92952	0.0536665	0.605811	INFL.48.DC5vsNO
ENSG0000012196422	452.499	-0.248861	0.128917	-1.9304	0.0535571	0.60504	INFL.48.DC5vsNO
ENSG0000026773722	19.5196	-1.02115	0.528812	-1.93102	0.0534803	0.60504	INFL.48.DC5vsNO
ENSG0000019891922	341.524	-0.322538	0.167022	-1.93111	0.0534697	0.60504	INFL.48.DC5vsNO
ENSG0000013757522	7647.44	-0.290928	0.150652	-1.93113	0.0534675	0.60504	INFL.48.DC5vsNO
ENSG0000016512522	34.5075	-0.800586	0.414242	-1.93265	0.0532791	0.60504	INFL.48.DC5vsNO
ENSG0000016815922	1392.88	-0.208323	0.107785	-1.93276	0.0532662	0.60504	INFL.48.DC5vsNO
ENSG0000015227022	113.936	-0.662387	0.342052	-1.93651	0.0528053	0.603264	INFL.48.DC5vsNO
ENSG0000017995422	158.69	-0.520093	0.268424	-1.93758	0.0526743	0.603264	INFL.48.DC5vsNO
ENSG0000021833622	844.109	-0.298467	0.1539	-1.93936	0.0524575	0.602771	INFL.48.DC5vsNO
ENSG0000016343122	113.026	-0.713737	0.368016	-1.93942	0.0524503	0.602771	INFL.48.DC5vsNO
ENSG0000001110522	617.139	-0.272176	0.140316	-1.93973	0.0524121	0.602771	INFL.48.DC5vsNO
ENSG0000012732922	987.786	-0.249643	0.128649	-1.94049	0.0523203	0.602669	INFL.48.DC5vsNO
ENSG0000013967922	526.457	-0.432014	0.222609	-1.94068	0.0522965	0.602669	INFL.48.DC5vsNO
ENSG0000026428122	10.0925	-1.49754	0.771521	-1.94102	0.052256	0.602669	INFL.48.DC5vsNO
ENSG0000026857322	115.369	-0.436969	0.225069	-1.94149	0.0521991	0.602669	INFL.48.DC5vsNO
ENSG0000017043022	496.324	-0.255696	0.131631	-1.94252	0.0520742	0.602669	INFL.48.DC5vsNO
ENSG0000018647222	848.391	-0.312979	0.160985	-1.94416	0.0518765	0.602667	INFL.48.DC5vsNO
ENSG0000012185822	3596.07	-0.500157	0.257246	-1.94427	0.0518624	0.602667	INFL.48.DC5vsNO
ENSG0000026026722	157.155	-0.476689	0.245022	-1.9455	0.0517152	0.602119	INFL.48.DC5vsNO
ENSG0000014105222	26.0836	-1.1215	0.576027	-1.94695	0.0515403	0.600652	INFL.48.DC5vsNO
ENSG0000008630022	29.282	-1.00195	0.514541	-1.94728	0.0515016	0.600652	INFL.48.DC5vsNO
ENSG0000011181622	393.035	-0.393318	0.201856	-1.94851	0.0513537	0.600652	INFL.48.DC5vsNO
ENSG0000001726022	6560.12	-0.148384	0.0761177	-1.9494	0.0512477	0.600537	INFL.48.DC5vsNO
ENSG0000008105222	165.144	-0.379969	0.194866	-1.94989	0.0511889	0.60035	INFL.48.DC5vsNO
ENSG0000026741922	24.8501	-0.747126	0.3822	-1.9548	0.0506061	0.597935	INFL.48.DC5vsNO
ENSG0000024087522	376.148	-0.267408	0.136774	-1.95511	0.0505698	0.597935	INFL.48.DC5vsNO
ENSG0000018652222	4107.51	-0.21902	0.111913	-1.95706	0.0503407	0.596568	INFL.48.DC5vsNO
ENSG0000017291522	160.524	-0.400588	0.204624	-1.95768	0.050268	0.596185	INFL.48.DC5vsNO
ENSG0000019836322	7114.08	-0.141067	0.0720063	-1.9591	0.0501015	0.595186	INFL.48.DC5vsNO
ENSG0000016040422	666.924	-0.192384	0.0980912	-1.96128	0.0498465	0.593536	INFL.48.DC5vsNO
ENSG0000013780922	209.529	-0.430729	0.219439	-1.96287	0.0496615	0.591846	INFL.48.DC5vsNO
ENSG0000028678522	43.2433	-0.593957	0.302559	-1.96311	0.0496334	0.591846	INFL.48.DC5vsNO
ENSG0000011951422	523.088	-0.2957	0.150592	-1.96358	0.0495788	0.591817	INFL.48.DC5vsNO
ENSG0000009113622	5804.71	-0.210665	0.107219	-1.96482	0.0494355	0.591183	INFL.48.DC5vsNO
ENSG0000014957722	237.316	-0.391234	0.19911	-1.96491	0.0494249	0.591183	INFL.48.DC5vsNO
ENSG0000025367122	36.0822	-0.656116	0.33368	-1.9663	0.0492636	0.590923	INFL.48.DC5vsNO
ENSG0000008699122	30.7569	-0.930753	0.472631	-1.9693	0.0489187	0.5887	INFL.48.DC5vsNO
ENSG0000011230522	720.655	-0.173202	0.0879284	-1.96981	0.0488603	0.588477	INFL.48.DC5vsNO
ENSG0000007945922	5172.39	-0.232572	0.118035	-1.97038	0.0487954	0.588477	INFL.48.DC5vsNO
ENSG0000016502922	821.868	-0.49087	0.248887	-1.97226	0.0485796	0.587014	INFL.48.DC5vsNO
ENSG0000013671722	87.7217	-0.515086	0.260887	-1.97436	0.0483404	0.584602	INFL.48.DC5vsNO
ENSG0000016011122	21.14	-0.899682	0.455593	-1.97475	0.0482965	0.584602	INFL.48.DC5vsNO
ENSG0000018396322	813.714	-0.318797	0.161263	-1.97688	0.0480556	0.584029	INFL.48.DC5vsNO
ENSG0000022386522	37.7892	-0.724461	0.366365	-1.97743	0.0479934	0.583754	INFL.48.DC5vsNO
ENSG0000018565222	83.9649	-0.562241	0.284288	-1.97771	0.0479611	0.583754	INFL.48.DC5vsNO
ENSG0000014087622	169.634	-0.421369	0.212858	-1.97958	0.0477509	0.582221	INFL.48.DC5vsNO
ENSG0000014672922	2350.66	-0.21611	0.109163	-1.9797	0.047737	0.582221	INFL.48.DC5vsNO
ENSG0000010064422	8556.24	-0.220346	0.111173	-1.98202	0.0474771	0.581792	INFL.48.DC5vsNO
ENSG0000011683322	18.2191	-0.976653	0.492728	-1.98213	0.0474644	0.581792	INFL.48.DC5vsNO
ENSG0000017519822	359.592	-0.236713	0.119367	-1.98306	0.0473606	0.58133	INFL.48.DC5vsNO
ENSG0000013536322	46.5773	-0.695471	0.350598	-1.98367	0.0472927	0.580979	INFL.48.DC5vsNO
ENSG0000027680522	29.9588	-0.771115	0.388393	-1.9854	0.0471	0.580061	INFL.48.DC5vsNO
ENSG0000015801922	459.717	-0.269492	0.135728	-1.98553	0.0470858	0.580061	INFL.48.DC5vsNO
ENSG0000011615722	62.6364	-0.68826	0.34661	-1.98569	0.0470676	0.580061	INFL.48.DC5vsNO
ENSG0000013075122	20.3217	-0.92111	0.463551	-1.98707	0.0469141	0.579708	INFL.48.DC5vsNO
ENSG0000007778222	1145.04	-0.406435	0.204412	-1.98831	0.0467775	0.578504	INFL.48.DC5vsNO
ENSG0000017539522	88.0994	-0.439853	0.221199	-1.98849	0.0467572	0.578504	INFL.48.DC5vsNO
ENSG0000017952322	394.363	-0.304043	0.15288	-1.98877	0.0467266	0.578504	INFL.48.DC5vsNO
ENSG0000023138922	135.113	-0.590552	0.296915	-1.98896	0.0467059	0.578504	INFL.48.DC5vsNO
ENSG0000013225622	840.344	-0.210617	0.105625	-1.994	0.0461517	0.575357	INFL.48.DC5vsNO
ENSG0000000343622	383.313	-0.335635	0.168253	-1.99482	0.0460624	0.574961	INFL.48.DC5vsNO
ENSG0000015506622	2877.78	-0.291455	0.146011	-1.99612	0.0459213	0.573686	INFL.48.DC5vsNO
ENSG0000013280122	94.7352	-0.478717	0.23971	-1.99707	0.0458178	0.573424	INFL.48.DC5vsNO
ENSG0000013869622	249.186	-0.328685	0.164553	-1.99744	0.0457776	0.573424	INFL.48.DC5vsNO
ENSG0000007371222	545.259	-0.267676	0.133957	-1.99823	0.045692	0.573424	INFL.48.DC5vsNO
ENSG0000013313522	359.791	-0.278642	0.139318	-2.00004	0.0454962	0.57274	INFL.48.DC5vsNO
ENSG0000008905022	1000.85	-0.211453	0.105714	-2.00023	0.0454754	0.57274	INFL.48.DC5vsNO
ENSG0000018460222	1041.09	-0.232431	0.116068	-2.00254	0.0452272	0.571303	INFL.48.DC5vsNO
ENSG0000013433922	360.365	-0.406883	0.203134	-2.00303	0.0451745	0.571127	INFL.48.DC5vsNO
ENSG0000017184322	369.835	-0.319972	0.159639	-2.00436	0.045032	0.570792	INFL.48.DC5vsNO
ENSG0000005521122	1063.54	-0.188391	0.0939661	-2.00488	0.0449758	0.570589	INFL.48.DC5vsNO
ENSG0000010487022	224.639	-0.452153	0.22544	-2.00565	0.0448937	0.570589	INFL.48.DC5vsNO
ENSG0000010376922	3620.68	-0.18037	0.0898405	-2.00767	0.0446789	0.569251	INFL.48.DC5vsNO
ENSG0000014142922	3187.49	-0.147332	0.0733519	-2.00857	0.0445833	0.569015	INFL.48.DC5vsNO
ENSG0000028705422	23.9706	-1.08875	0.541902	-2.00912	0.0445244	0.568756	INFL.48.DC5vsNO
ENSG0000014945122	209.824	-0.55301	0.274985	-2.01106	0.0443196	0.567963	INFL.48.DC5vsNO
ENSG0000010059222	3560.24	-0.157695	0.0783805	-2.01191	0.044229	0.567438	INFL.48.DC5vsNO
ENSG0000018563022	608.517	-0.39458	0.196101	-2.01213	0.0442061	0.567438	INFL.48.DC5vsNO
ENSG0000021525622	45.2524	-0.6261	0.311157	-2.01216	0.0442026	0.567438	INFL.48.DC5vsNO
ENSG0000009919422	202487	-0.203962	0.101344	-2.01257	0.0441598	0.567438	INFL.48.DC5vsNO
ENSG0000018009822	643.106	-0.297999	0.148055	-2.01275	0.0441405	0.567438	INFL.48.DC5vsNO
ENSG0000016060222	271.501	-0.344546	0.170997	-2.01492	0.0439126	0.566829	INFL.48.DC5vsNO
ENSG0000015452922	108.986	-0.441168	0.218801	-2.0163	0.0437688	0.565964	INFL.48.DC5vsNO
ENSG0000010592822	719.66	-0.202056	0.100207	-2.01639	0.0437592	0.565964	INFL.48.DC5vsNO
ENSG0000013605922	23.1292	-0.822196	0.407408	-2.01811	0.0435795	0.564506	INFL.48.DC5vsNO
ENSG0000027914122	86.9893	-0.6563	0.325171	-2.01832	0.0435576	0.564506	INFL.48.DC5vsNO
ENSG0000013915422	1347.29	-0.18936	0.0937712	-2.01938	0.0434477	0.563788	INFL.48.DC5vsNO
ENSG0000010957622	148.042	-0.399895	0.197938	-2.02031	0.0433515	0.563035	INFL.48.DC5vsNO
ENSG0000013776722	465.583	-0.286524	0.141779	-2.02093	0.0432875	0.562699	INFL.48.DC5vsNO
ENSG0000010707722	693.513	-0.191383	0.094677	-2.02143	0.0432354	0.562518	INFL.48.DC5vsNO
ENSG0000012107322	1062.34	-0.164556	0.081352	-2.02277	0.0430969	0.561751	INFL.48.DC5vsNO
ENSG0000008872622	179.989	-0.435913	0.215495	-2.02285	0.0430886	0.561751	INFL.48.DC5vsNO
ENSG0000010718622	93.387	-0.543047	0.268321	-2.02387	0.0429832	0.561751	INFL.48.DC5vsNO
ENSG0000014921822	1545.87	-0.27401	0.135274	-2.02559	0.0428064	0.561392	INFL.48.DC5vsNO
ENSG0000010303422	39.1651	-0.673238	0.332296	-2.02602	0.0427627	0.561317	INFL.48.DC5vsNO
ENSG0000008711622	166.536	-0.38769	0.191292	-2.02669	0.0426945	0.560921	INFL.48.DC5vsNO
ENSG0000018878322	21.431	-1.21497	0.599086	-2.02803	0.0425567	0.559609	INFL.48.DC5vsNO
ENSG0000028806222	28.3786	-0.910066	0.448461	-2.02931	0.0424271	0.558402	INFL.48.DC5vsNO
ENSG0000022199022	132.796	-0.447197	0.220367	-2.02933	0.042425	0.558402	INFL.48.DC5vsNO
ENSG0000026806122	41.0382	-0.64715	0.318474	-2.03203	0.0421502	0.557083	INFL.48.DC5vsNO
ENSG0000016772022	375.617	-0.30129	0.148002	-2.03572	0.0417785	0.553819	INFL.48.DC5vsNO
ENSG0000015336322	166.298	-0.398131	0.195507	-2.0364	0.0417102	0.55341	INFL.48.DC5vsNO
ENSG0000016681322	42.8257	-0.713361	0.350297	-2.03644	0.0417059	0.55341	INFL.48.DC5vsNO
ENSG0000027050422	215.161	-0.3215	0.157867	-2.03652	0.0416981	0.55341	INFL.48.DC5vsNO
ENSG0000010790222	779.646	-0.210377	0.103259	-2.03737	0.0416128	0.55341	INFL.48.DC5vsNO
ENSG0000016262722	925.975	-0.214127	0.105097	-2.03742	0.0416079	0.55341	INFL.48.DC5vsNO
ENSG0000019696822	423.009	-0.282702	0.138559	-2.04031	0.0413196	0.551202	INFL.48.DC5vsNO
ENSG0000018077622	3650.02	-0.143206	0.0701297	-2.04202	0.0411498	0.55027	INFL.48.DC5vsNO
ENSG0000012724122	1743.97	-0.60771	0.297533	-2.0425	0.0411023	0.55027	INFL.48.DC5vsNO
ENSG0000015324622	530.04	-0.410824	0.20112	-2.04268	0.0410845	0.55027	INFL.48.DC5vsNO
ENSG0000028796622	45.44	-0.766086	0.374847	-2.04373	0.0409805	0.55016	INFL.48.DC5vsNO
ENSG0000017096122	232.426	-0.661352	0.323523	-2.04422	0.0409319	0.550008	INFL.48.DC5vsNO
ENSG0000016259522	40.5599	-0.894984	0.437481	-2.04576	0.0407796	0.549987	INFL.48.DC5vsNO
ENSG0000018048822	740.547	-0.188505	0.0921384	-2.04589	0.0407671	0.549987	INFL.48.DC5vsNO
ENSG0000004874022	25.8604	-1.08173	0.528552	-2.0466	0.0406974	0.549987	INFL.48.DC5vsNO
ENSG0000020429122	49.3614	-0.882292	0.43097	-2.04722	0.040636	0.549987	INFL.48.DC5vsNO
ENSG0000026137122	44.1264	-0.780812	0.381289	-2.04782	0.0405773	0.549987	INFL.48.DC5vsNO
ENSG0000018387822	22.9299	-0.973746	0.475155	-2.04932	0.0404306	0.549782	INFL.48.DC5vsNO
ENSG0000003842722	196.944	-0.559329	0.272933	-2.04933	0.0404299	0.549782	INFL.48.DC5vsNO
ENSG0000013877722	1542.38	-0.246485	0.120203	-2.05057	0.0403087	0.549644	INFL.48.DC5vsNO
ENSG0000014705022	852.804	-0.175005	0.0853373	-2.05074	0.0402919	0.549644	INFL.48.DC5vsNO
ENSG0000019877122	1404.39	-0.184714	0.0900531	-2.05117	0.0402503	0.549644	INFL.48.DC5vsNO
ENSG0000011290222	735.51	-0.400526	0.194848	-2.05558	0.0398228	0.547782	INFL.48.DC5vsNO
ENSG0000009293122	422.907	-0.280665	0.136528	-2.05573	0.0398086	0.547782	INFL.48.DC5vsNO
ENSG0000015099122	34741.6	-0.173616	0.0844537	-2.05575	0.0398068	0.547782	INFL.48.DC5vsNO
ENSG0000008963922	588.259	-0.225034	0.10945	-2.05605	0.0397779	0.547782	INFL.48.DC5vsNO
ENSG0000007880422	390.512	-0.360393	0.17519	-2.05716	0.039671	0.547782	INFL.48.DC5vsNO
ENSG0000020495622	25.7557	-0.844003	0.410193	-2.05757	0.0396311	0.547782	INFL.48.DC5vsNO
ENSG0000009131722	4389.25	-0.145863	0.0708752	-2.05802	0.0395882	0.547782	INFL.48.DC5vsNO
ENSG0000012585122	12.2681	-1.32359	0.642917	-2.05872	0.0395209	0.547782	INFL.48.DC5vsNO
ENSG0000021362522	1964.92	-0.155033	0.0752352	-2.06064	0.0393371	0.546496	INFL.48.DC5vsNO
ENSG0000028135722	68.3154	-0.524102	0.254194	-2.06182	0.0392245	0.545961	INFL.48.DC5vsNO
ENSG0000010257522	95.3625	-0.604835	0.29331	-2.0621	0.0391983	0.545961	INFL.48.DC5vsNO
ENSG0000011997922	1829.94	-0.282263	0.136849	-2.06259	0.039152	0.545961	INFL.48.DC5vsNO
ENSG0000007530322	496.156	-0.222016	0.107618	-2.063	0.0391125	0.545961	INFL.48.DC5vsNO
ENSG0000014267722	50.1118	-0.932818	0.452138	-2.06313	0.0391004	0.545961	INFL.48.DC5vsNO
ENSG0000015426222	22.0452	-0.991429	0.480364	-2.06391	0.0390258	0.545961	INFL.48.DC5vsNO
ENSG0000007872522	12.6231	-1.33112	0.644493	-2.06538	0.0388869	0.54486	INFL.48.DC5vsNO
ENSG0000007216322	25.4175	-1.14159	0.552709	-2.06545	0.0388809	0.54486	INFL.48.DC5vsNO
ENSG0000027654722	461.801	-0.329228	0.159359	-2.06595	0.0388328	0.54486	INFL.48.DC5vsNO
ENSG0000014511322	23.172	-1.09011	0.527622	-2.06607	0.0388214	0.54486	INFL.48.DC5vsNO
ENSG0000010236222	91.3295	-0.511464	0.247466	-2.06681	0.0387523	0.54486	INFL.48.DC5vsNO
ENSG0000011131922	7993.88	-0.274949	0.132952	-2.06803	0.0386375	0.543948	INFL.48.DC5vsNO
ENSG0000015984222	662.573	-0.305046	0.147467	-2.06857	0.0385863	0.543746	INFL.48.DC5vsNO
ENSG0000018387622	532.703	-0.289126	0.139613	-2.07091	0.038367	0.54169	INFL.48.DC5vsNO
ENSG0000018608822	350.09	-0.271996	0.131333	-2.07103	0.0383556	0.54169	INFL.48.DC5vsNO
ENSG0000010472322	1350.56	-0.201505	0.0972915	-2.07115	0.0383448	0.54169	INFL.48.DC5vsNO
ENSG0000012233522	180.726	-0.334998	0.161703	-2.07169	0.0382946	0.54169	INFL.48.DC5vsNO
ENSG0000026646922	41.9593	-0.72784	0.351261	-2.07208	0.0382579	0.54169	INFL.48.DC5vsNO
ENSG0000021433122	166.205	-0.347275	0.167524	-2.07299	0.0381736	0.54169	INFL.48.DC5vsNO
ENSG0000010508822	285.091	-0.371371	0.179144	-2.07303	0.0381692	0.54169	INFL.48.DC5vsNO
ENSG0000000207922	31.8516	-0.893166	0.430805	-2.07325	0.0381491	0.54169	INFL.48.DC5vsNO
ENSG0000011269722	3353.98	-0.15326	0.0738918	-2.07412	0.0380686	0.54169	INFL.48.DC5vsNO
ENSG0000017627322	212.537	-0.386946	0.186538	-2.07436	0.0380462	0.54169	INFL.48.DC5vsNO
ENSG0000014623322	25.9346	-0.790813	0.380963	-2.07583	0.0379097	0.54169	INFL.48.DC5vsNO
ENSG0000014054522	975.624	-0.317609	0.15293	-2.07682	0.0378178	0.541187	INFL.48.DC5vsNO
ENSG0000011841222	100.407	-0.416471	0.200475	-2.07742	0.0377626	0.540922	INFL.48.DC5vsNO
ENSG0000025947922	74.4828	-0.521706	0.251047	-2.07812	0.0376983	0.540922	INFL.48.DC5vsNO
ENSG0000017593822	238.896	-0.385691	0.185511	-2.07907	0.037611	0.540922	INFL.48.DC5vsNO
ENSG0000012741522	269.861	-0.351353	0.16899	-2.07914	0.0376048	0.540922	INFL.48.DC5vsNO
ENSG0000002369722	1352.76	-0.223462	0.107423	-2.0802	0.0375072	0.540922	INFL.48.DC5vsNO
ENSG0000013474422	888.474	-0.199616	0.0959394	-2.08065	0.0374663	0.540878	INFL.48.DC5vsNO
ENSG0000006064222	998.961	-0.264904	0.127211	-2.08239	0.0373069	0.540163	INFL.48.DC5vsNO
ENSG0000016634922	23.2437	-0.9804	0.470784	-2.08248	0.0372982	0.540163	INFL.48.DC5vsNO
ENSG0000017610822	553.075	-0.232064	0.111381	-2.0835	0.0372053	0.540163	INFL.48.DC5vsNO
ENSG0000016916922	91.0798	-0.498907	0.239258	-2.08523	0.0370487	0.540163	INFL.48.DC5vsNO
ENSG0000013703322	64.301	-0.967959	0.463967	-2.08627	0.0369545	0.540163	INFL.48.DC5vsNO
ENSG0000013950522	1747.86	-0.17504	0.0838617	-2.08725	0.0368656	0.540163	INFL.48.DC5vsNO
ENSG0000010218922	1121.2	-0.247454	0.118517	-2.08792	0.0368049	0.540163	INFL.48.DC5vsNO
ENSG0000012059422	1039.94	-0.435295	0.208479	-2.08795	0.0368023	0.540163	INFL.48.DC5vsNO
ENSG0000000828222	5222.71	-0.1428	0.068389	-2.08805	0.036793	0.540163	INFL.48.DC5vsNO
ENSG0000006422522	129.846	-0.602568	0.288534	-2.08838	0.0367638	0.540163	INFL.48.DC5vsNO
ENSG0000013071422	550.74	-0.237981	0.113903	-2.08933	0.036678	0.540163	INFL.48.DC5vsNO
ENSG0000014340922	123.269	-0.437426	0.209284	-2.09011	0.0366084	0.540163	INFL.48.DC5vsNO
ENSG0000013072422	1535.8	-0.216194	0.103339	-2.09209	0.0364308	0.540163	INFL.48.DC5vsNO
ENSG0000005655822	259.429	-0.491437	0.234899	-2.09212	0.0364274	0.540163	INFL.48.DC5vsNO
ENSG0000011889822	19401.5	-0.223562	0.106848	-2.09234	0.0364079	0.540163	INFL.48.DC5vsNO
ENSG0000000524322	611.502	-0.235546	0.112539	-2.09301	0.0363479	0.540163	INFL.48.DC5vsNO
ENSG0000009296922	84.5974	-0.580142	0.277074	-2.09382	0.0362761	0.540163	INFL.48.DC5vsNO
ENSG0000018936222	775.862	-0.253593	0.121022	-2.09543	0.036133	0.540163	INFL.48.DC5vsNO
ENSG0000015724022	195.194	-0.368379	0.175793	-2.09553	0.0361238	0.540163	INFL.48.DC5vsNO
ENSG0000022810922	23.8945	-0.974021	0.464563	-2.09664	0.0360254	0.540163	INFL.48.DC5vsNO
ENSG0000001358822	3856.99	-0.388365	0.18518	-2.09723	0.035973	0.540163	INFL.48.DC5vsNO
ENSG0000010866922	1561.83	-0.170876	0.081433	-2.09836	0.0358733	0.540163	INFL.48.DC5vsNO
ENSG0000010302122	337.207	-0.291188	0.138756	-2.09857	0.035855	0.540163	INFL.48.DC5vsNO
ENSG0000013456922	113.272	-0.559173	0.266411	-2.09891	0.0358245	0.540163	INFL.48.DC5vsNO
ENSG0000006669722	1879.81	-0.221666	0.105577	-2.09957	0.0357668	0.540163	INFL.48.DC5vsNO
ENSG0000018725722	697.056	-0.193208	0.0919399	-2.10146	0.0356009	0.540163	INFL.48.DC5vsNO
ENSG0000010028422	585.246	-0.22292	0.10587	-2.10561	0.0352381	0.538202	INFL.48.DC5vsNO
ENSG0000022549222	47.8306	-0.77124	0.366234	-2.10587	0.0352159	0.538202	INFL.48.DC5vsNO
ENSG0000013218522	46.1898	-0.857117	0.40701	-2.10589	0.0352143	0.538202	INFL.48.DC5vsNO
ENSG0000011968122	1848.72	-0.277516	0.131735	-2.10663	0.03515	0.538202	INFL.48.DC5vsNO
ENSG0000013304822	88.4004	-0.73628	0.349344	-2.1076	0.0350652	0.538202	INFL.48.DC5vsNO
ENSG0000005840422	557.235	-0.45065	0.213751	-2.1083	0.035005	0.538202	INFL.48.DC5vsNO
ENSG0000007074822	23.5851	-1.78517	0.846509	-2.10887	0.034956	0.538202	INFL.48.DC5vsNO
ENSG0000016943922	185.08	-0.551266	0.26097	-2.11237	0.0346545	0.534825	INFL.48.DC5vsNO
ENSG0000013524522	356.355	-0.331231	0.156773	-2.1128	0.0346175	0.534825	INFL.48.DC5vsNO
ENSG0000010552022	255.609	-0.313459	0.148358	-2.11285	0.0346135	0.534825	INFL.48.DC5vsNO
ENSG0000013155822	3137.23	-0.142775	0.0675346	-2.11411	0.034506	0.534825	INFL.48.DC5vsNO
ENSG0000023362122	221.851	-0.354108	0.167495	-2.11415	0.0345028	0.534825	INFL.48.DC5vsNO
ENSG0000013378922	5615.08	-0.172059	0.0813784	-2.11431	0.0344888	0.534825	INFL.48.DC5vsNO
ENSG0000011986222	963.464	-0.232063	0.109749	-2.11449	0.0344737	0.534825	INFL.48.DC5vsNO
ENSG0000013844822	5655.24	-0.274928	0.129957	-2.11554	0.034384	0.534825	INFL.48.DC5vsNO
ENSG0000014508822	88.3356	-0.526723	0.248974	-2.11558	0.0343806	0.534825	INFL.48.DC5vsNO
ENSG0000017283022	4788.05	-0.183067	0.0865085	-2.11617	0.0343304	0.534825	INFL.48.DC5vsNO
ENSG0000013420222	233.503	-0.504591	0.238161	-2.1187	0.0341162	0.534408	INFL.48.DC5vsNO
ENSG0000019732922	2304.37	-0.200538	0.0946229	-2.11934	0.0340616	0.534408	INFL.48.DC5vsNO
ENSG0000006430922	75.3516	-0.51759	0.244163	-2.11986	0.0340181	0.534408	INFL.48.DC5vsNO
ENSG0000001277922	29.3131	-0.992179	0.46786	-2.12067	0.0339494	0.534408	INFL.48.DC5vsNO
ENSG0000010000322	1188.31	-0.227884	0.107451	-2.12083	0.0339361	0.534408	INFL.48.DC5vsNO
ENSG0000025856122	87.0845	-0.529023	0.249253	-2.12244	0.0338011	0.534408	INFL.48.DC5vsNO
ENSG0000001266022	2043.42	-0.205323	0.0966248	-2.12495	0.0335911	0.53348	INFL.48.DC5vsNO
ENSG0000013101822	192.428	-0.439881	0.206894	-2.12611	0.0334939	0.53251	INFL.48.DC5vsNO
ENSG0000017138522	99.6216	-0.649077	0.304967	-2.12835	0.0333082	0.530128	INFL.48.DC5vsNO
ENSG0000017160422	614.94	-0.294451	0.138243	-2.12995	0.0331755	0.529159	INFL.48.DC5vsNO
ENSG0000006465122	867.071	-0.253108	0.118759	-2.13128	0.033066	0.527982	INFL.48.DC5vsNO
ENSG0000017181222	49.7508	-0.65671	0.307947	-2.13254	0.0329621	0.527982	INFL.48.DC5vsNO
ENSG0000016681622	18.5613	-1.11044	0.520509	-2.13338	0.0328938	0.527959	INFL.48.DC5vsNO
ENSG0000011088122	195.646	-0.522938	0.244975	-2.13466	0.0327889	0.526979	INFL.48.DC5vsNO
ENSG0000015830122	73.5637	-0.546899	0.256134	-2.13521	0.0327442	0.526979	INFL.48.DC5vsNO
ENSG0000017479622	554.283	-0.226935	0.10615	-2.13787	0.0325271	0.526211	INFL.48.DC5vsNO
ENSG0000018401422	1211.01	-0.165207	0.0772468	-2.13869	0.032461	0.526211	INFL.48.DC5vsNO
ENSG0000016474622	25.6416	-0.983398	0.459522	-2.14004	0.0323512	0.525672	INFL.48.DC5vsNO
ENSG0000007227422	14790.4	-0.330218	0.154265	-2.14058	0.0323079	0.525546	INFL.48.DC5vsNO
ENSG0000027317422	21.6391	-1.23679	0.577727	-2.14079	0.0322909	0.525546	INFL.48.DC5vsNO
ENSG0000019853822	255.793	-0.366836	0.17133	-2.1411	0.0322659	0.525546	INFL.48.DC5vsNO
ENSG0000008707622	32.1253	-0.919109	0.429182	-2.14153	0.0322309	0.525546	INFL.48.DC5vsNO
ENSG0000027758722	12.622	-1.39066	0.649356	-2.1416	0.0322254	0.525546	INFL.48.DC5vsNO
ENSG0000010003622	69.735	-0.562315	0.262529	-2.14191	0.0322005	0.525546	INFL.48.DC5vsNO
ENSG0000017150222	24.5282	-1.11092	0.518352	-2.14319	0.0320982	0.525546	INFL.48.DC5vsNO
ENSG0000010879722	493.336	-0.366849	0.171082	-2.14428	0.0320104	0.525546	INFL.48.DC5vsNO
ENSG0000026116722	130.317	-0.528473	0.246159	-2.14687	0.0318034	0.523816	INFL.48.DC5vsNO
ENSG0000016974422	44.5803	-0.8906	0.414551	-2.14835	0.031686	0.522925	INFL.48.DC5vsNO
ENSG0000017897722	181.113	-0.392763	0.182728	-2.14944	0.0315993	0.522848	INFL.48.DC5vsNO
ENSG0000006836622	5496.1	-0.238484	0.11092	-2.15006	0.0315501	0.522848	INFL.48.DC5vsNO
ENSG0000011314022	3366	-0.366395	0.170394	-2.15029	0.0315327	0.522848	INFL.48.DC5vsNO
ENSG0000025391022	218.358	-0.464913	0.216165	-2.15073	0.0314973	0.522848	INFL.48.DC5vsNO
ENSG0000022754222	61.4022	-0.596603	0.277248	-2.15187	0.0314074	0.522848	INFL.48.DC5vsNO
ENSG0000019812122	1768.4	-0.220853	0.102605	-2.15246	0.0313609	0.522848	INFL.48.DC5vsNO
ENSG0000010858222	2900.48	-0.230009	0.10669	-2.15587	0.0310937	0.521908	INFL.48.DC5vsNO
ENSG0000016484922	80.8189	-0.568989	0.263842	-2.15655	0.0310405	0.521832	INFL.48.DC5vsNO
ENSG0000010527022	161.332	-0.464721	0.215184	-2.15964	0.0308002	0.519939	INFL.48.DC5vsNO
ENSG0000010288222	1054.53	-0.221587	0.102555	-2.16067	0.0307209	0.519194	INFL.48.DC5vsNO
ENSG0000016006222	154.261	-0.383948	0.177648	-2.16128	0.0306735	0.518987	INFL.48.DC5vsNO
ENSG0000017805722	431.089	-0.255372	0.118112	-2.16211	0.0306095	0.518499	INFL.48.DC5vsNO
ENSG0000021361422	1143.57	-0.203553	0.0940412	-2.16451	0.0304254	0.516566	INFL.48.DC5vsNO
ENSG0000016441822	39.2194	-0.838134	0.387159	-2.16483	0.0304006	0.516566	INFL.48.DC5vsNO
ENSG0000010522322	2869.56	-0.152764	0.0704976	-2.16694	0.0302397	0.514599	INFL.48.DC5vsNO
ENSG0000000272622	77.4871	-0.780134	0.359756	-2.16851	0.0301199	0.513152	INFL.48.DC5vsNO
ENSG0000017343222	1946.7	-0.308926	0.142376	-2.16979	0.0300226	0.513152	INFL.48.DC5vsNO
ENSG0000007811422	1251.16	-0.321468	0.148124	-2.17026	0.029987	0.513152	INFL.48.DC5vsNO
ENSG0000006071822	176.746	-0.657624	0.302954	-2.1707	0.0299537	0.513152	INFL.48.DC5vsNO
ENSG0000007655422	1020.24	-0.218115	0.100478	-2.17078	0.0299474	0.513152	INFL.48.DC5vsNO
ENSG0000023131222	174.91	-0.375432	0.172907	-2.17129	0.0299091	0.513152	INFL.48.DC5vsNO
ENSG0000019858922	3282.5	-0.258487	0.118879	-2.17437	0.0296771	0.513152	INFL.48.DC5vsNO
ENSG0000010289322	1555.05	-0.182002	0.0836868	-2.1748	0.0296455	0.513152	INFL.48.DC5vsNO
ENSG0000013256122	788	-0.543107	0.249524	-2.17658	0.0295123	0.512867	INFL.48.DC5vsNO
ENSG0000008536522	1916.5	-0.167165	0.0767849	-2.17705	0.0294769	0.512856	INFL.48.DC5vsNO
ENSG0000015991722	53.9261	-0.716065	0.32889	-2.17722	0.0294642	0.512856	INFL.48.DC5vsNO
ENSG0000014554522	5088.98	-0.229533	0.105376	-2.17822	0.0293893	0.512856	INFL.48.DC5vsNO
ENSG0000011840722	16.0065	-1.1448	0.525203	-2.17973	0.0292772	0.511796	INFL.48.DC5vsNO
ENSG0000010432422	123.454	-0.610329	0.279669	-2.18233	0.0290852	0.510254	INFL.48.DC5vsNO
ENSG0000015592622	15.2337	-1.34317	0.615312	-2.18291	0.0290427	0.510114	INFL.48.DC5vsNO
ENSG0000000000322	1399.45	-0.296669	0.135834	-2.18406	0.0289578	0.509229	INFL.48.DC5vsNO
ENSG0000015940322	1475.04	-0.577847	0.264279	-2.1865	0.0287788	0.506686	INFL.48.DC5vsNO
ENSG0000015115122	493.781	-0.202215	0.0924779	-2.18663	0.0287698	0.506686	INFL.48.DC5vsNO
ENSG0000017286922	955.759	-0.241282	0.110311	-2.1873	0.0287208	0.506686	INFL.48.DC5vsNO
ENSG0000013022422	42.8988	-0.847524	0.387469	-2.18733	0.0287182	0.506686	INFL.48.DC5vsNO
ENSG0000019895122	514.057	-0.243424	0.111191	-2.18925	0.0285788	0.505578	INFL.48.DC5vsNO
ENSG0000016907122	46.236	-0.935329	0.427033	-2.1903	0.0285026	0.505442	INFL.48.DC5vsNO
ENSG0000014822522	232.562	-0.354889	0.162024	-2.19036	0.0284985	0.505442	INFL.48.DC5vsNO
ENSG0000014093722	1226.21	-0.50293	0.2294	-2.19237	0.028353	0.504001	INFL.48.DC5vsNO
ENSG0000012108922	27.5424	-0.971153	0.442508	-2.19466	0.0281882	0.502281	INFL.48.DC5vsNO
ENSG0000017052522	2420.64	-0.285654	0.130129	-2.19515	0.0281525	0.502252	INFL.48.DC5vsNO
ENSG0000013811122	194.142	-0.387362	0.176254	-2.19775	0.0279668	0.499543	INFL.48.DC5vsNO
ENSG0000010585422	890.955	-0.287787	0.13081	-2.20003	0.0278049	0.49741	INFL.48.DC5vsNO
ENSG0000013238622	399.069	-0.671853	0.305125	-2.2019	0.0276724	0.49669	INFL.48.DC5vsNO
ENSG0000017019022	1072.21	-0.274434	0.124552	-2.20337	0.0275688	0.49596	INFL.48.DC5vsNO
ENSG0000025422122	70.8604	-0.625954	0.283586	-2.20728	0.0272946	0.492303	INFL.48.DC5vsNO
ENSG0000011168422	4446.46	-0.363497	0.164668	-2.20746	0.0272821	0.492303	INFL.48.DC5vsNO
ENSG0000015134822	3025.98	-0.197138	0.0893034	-2.20751	0.0272788	0.492303	INFL.48.DC5vsNO
ENSG0000011739422	10303.7	-0.180858	0.0819048	-2.20815	0.0272341	0.492303	INFL.48.DC5vsNO
ENSG0000010686822	287.517	-0.283778	0.128513	-2.20817	0.0272321	0.492303	INFL.48.DC5vsNO
ENSG0000015382322	238.511	-0.487611	0.220631	-2.21007	0.0271001	0.492303	INFL.48.DC5vsNO
ENSG0000016719122	57.3453	-0.634909	0.287039	-2.21193	0.0269715	0.490676	INFL.48.DC5vsNO
ENSG0000008268422	39.5622	-0.861722	0.389506	-2.21234	0.026943	0.490676	INFL.48.DC5vsNO
ENSG0000006711322	268.622	-0.412582	0.186347	-2.21405	0.0268255	0.489225	INFL.48.DC5vsNO
ENSG0000005138222	1928.36	-0.181809	0.0820838	-2.21492	0.0267653	0.488731	INFL.48.DC5vsNO
ENSG0000006692622	610.776	-0.206056	0.0929447	-2.21698	0.0266246	0.487146	INFL.48.DC5vsNO
ENSG0000010654122	279.59	-0.569489	0.256746	-2.2181	0.0265481	0.486572	INFL.48.DC5vsNO
ENSG0000016760822	561.906	-0.326027	0.146963	-2.21843	0.0265255	0.486572	INFL.48.DC5vsNO
ENSG0000013214122	139.029	-0.498927	0.22488	-2.21863	0.0265118	0.486572	INFL.48.DC5vsNO
ENSG0000018590422	27.2561	-0.977568	0.440556	-2.21894	0.0264908	0.486572	INFL.48.DC5vsNO
ENSG0000026173022	24.4958	-0.875785	0.394477	-2.22012	0.0264108	0.486572	INFL.48.DC5vsNO
ENSG0000020462222	14.2105	-1.4293	0.643485	-2.22119	0.0263384	0.486572	INFL.48.DC5vsNO
ENSG0000021401322	580.958	-0.339702	0.152864	-2.22225	0.0262663	0.486572	INFL.48.DC5vsNO
ENSG0000017646322	3382.48	-0.231012	0.103911	-2.22318	0.0262037	0.486301	INFL.48.DC5vsNO
ENSG0000017131022	615.656	-0.290156	0.130503	-2.22337	0.0261907	0.486301	INFL.48.DC5vsNO
ENSG0000016637722	356.19	-0.332377	0.149354	-2.22543	0.0260523	0.485323	INFL.48.DC5vsNO
ENSG0000010774522	1414.36	-0.181345	0.0814737	-2.22582	0.0260265	0.485323	INFL.48.DC5vsNO
ENSG0000026132722	15.8243	-1.25021	0.561308	-2.22733	0.0259255	0.484184	INFL.48.DC5vsNO
ENSG0000010168022	92.3283	-0.628234	0.281988	-2.22788	0.0258887	0.484109	INFL.48.DC5vsNO
ENSG0000016391322	430.881	-0.345839	0.155164	-2.22886	0.0258232	0.483497	INFL.48.DC5vsNO
ENSG0000017842522	1210.18	-0.21971	0.0985676	-2.22903	0.0258122	0.483497	INFL.48.DC5vsNO
ENSG0000012900322	1267.79	-0.363079	0.162672	-2.23197	0.0256168	0.480854	INFL.48.DC5vsNO
ENSG0000016547422	789.841	-0.963346	0.431388	-2.23313	0.0255401	0.480175	INFL.48.DC5vsNO
ENSG0000011164722	519.138	-0.221481	0.0991478	-2.23384	0.0254933	0.480175	INFL.48.DC5vsNO
ENSG0000011671122	272.514	-0.34879	0.156089	-2.23456	0.0254461	0.480121	INFL.48.DC5vsNO
ENSG0000022863022	75.632	-0.524328	0.234245	-2.23838	0.0251965	0.477827	INFL.48.DC5vsNO
ENSG0000019881622	1217.62	-0.233949	0.104504	-2.23867	0.0251774	0.477827	INFL.48.DC5vsNO
ENSG0000002135522	11744.9	-0.228862	0.102181	-2.23976	0.0251063	0.477344	INFL.48.DC5vsNO
ENSG0000016304022	23.555	-1.06717	0.476388	-2.24012	0.0250829	0.477344	INFL.48.DC5vsNO
ENSG0000011167022	1656.1	-0.234996	0.104789	-2.24257	0.0249246	0.476284	INFL.48.DC5vsNO
ENSG0000017934422	768.771	-0.490078	0.21842	-2.24374	0.0248492	0.475518	INFL.48.DC5vsNO
ENSG0000016257622	1098.62	-0.547817	0.243854	-2.24649	0.0246724	0.473363	INFL.48.DC5vsNO
ENSG0000016430722	3598.71	-0.237969	0.105807	-2.24909	0.0245068	0.471517	INFL.48.DC5vsNO
ENSG0000001027822	19870.2	-0.253596	0.112709	-2.25001	0.0244484	0.471517	INFL.48.DC5vsNO
ENSG0000005793522	836.173	-0.208986	0.0928354	-2.25115	0.0243761	0.471244	INFL.48.DC5vsNO
ENSG0000012269422	39.68	-0.757107	0.336307	-2.25124	0.0243706	0.471244	INFL.48.DC5vsNO
ENSG0000006760122	39.0331	-0.748934	0.332288	-2.25387	0.0242043	0.469882	INFL.48.DC5vsNO
ENSG0000008538222	193.29	-0.410304	0.181908	-2.25556	0.0240983	0.469058	INFL.48.DC5vsNO
ENSG0000015122922	130.134	-0.451424	0.199914	-2.25808	0.0239404	0.4679	INFL.48.DC5vsNO
ENSG0000019793022	6738.86	-0.227494	0.100734	-2.25836	0.023923	0.4679	INFL.48.DC5vsNO
ENSG0000027940722	19.2806	-1.22432	0.542076	-2.25857	0.0239099	0.4679	INFL.48.DC5vsNO
ENSG0000017385222	1086.51	-0.195423	0.0864225	-2.26125	0.0237441	0.467093	INFL.48.DC5vsNO
ENSG0000018434722	85.4293	-0.711025	0.314431	-2.2613	0.0237404	0.467093	INFL.48.DC5vsNO
ENSG0000010322722	182.852	-0.453526	0.20013	-2.26616	0.0234414	0.462992	INFL.48.DC5vsNO
ENSG0000027821222	41.942	-0.826533	0.36431	-2.26876	0.0232828	0.461713	INFL.48.DC5vsNO
ENSG0000018232622	6610.55	-0.440629	0.194157	-2.26944	0.0232414	0.461512	INFL.48.DC5vsNO
ENSG0000010354422	760.164	-0.234556	0.103284	-2.27097	0.0231488	0.460586	INFL.48.DC5vsNO
ENSG0000013570922	172.137	-0.433885	0.190798	-2.27405	0.022963	0.459237	INFL.48.DC5vsNO
ENSG0000000628222	1564.63	-0.240566	0.105762	-2.27461	0.0229293	0.459237	INFL.48.DC5vsNO
ENSG0000018922122	2066.85	-0.2369	0.104106	-2.27556	0.0228724	0.459237	INFL.48.DC5vsNO
ENSG0000010404322	49.9079	-1.02229	0.449206	-2.27577	0.0228596	0.459237	INFL.48.DC5vsNO
ENSG0000016644422	2097.03	-0.283669	0.124627	-2.27614	0.0228377	0.459237	INFL.48.DC5vsNO
ENSG0000016957022	367.274	-0.308984	0.135712	-2.27676	0.0228003	0.459237	INFL.48.DC5vsNO
ENSG0000017574522	116.248	-0.704203	0.309148	-2.27788	0.0227334	0.459237	INFL.48.DC5vsNO
ENSG0000006165622	29.2461	-1.0766	0.472252	-2.27971	0.0226247	0.459237	INFL.48.DC5vsNO
ENSG0000011179922	7758.28	-0.368791	0.161475	-2.28388	0.0223783	0.457243	INFL.48.DC5vsNO
ENSG0000017483922	1025.77	-0.214917	0.0940426	-2.28532	0.0222942	0.456211	INFL.48.DC5vsNO
ENSG0000014547622	432.555	-0.312549	0.13669	-2.28655	0.0222221	0.455367	INFL.48.DC5vsNO
ENSG0000013567822	81.46	-0.788275	0.344694	-2.28688	0.0222027	0.455367	INFL.48.DC5vsNO
ENSG0000019746722	190.826	-0.43562	0.190383	-2.28812	0.0221303	0.455367	INFL.48.DC5vsNO
ENSG0000018605622	147.01	-0.395443	0.172744	-2.28918	0.0220687	0.455367	INFL.48.DC5vsNO
ENSG0000010184622	244.369	-0.395481	0.172649	-2.29066	0.021983	0.454891	INFL.48.DC5vsNO
ENSG0000016494922	94.9687	-0.645664	0.28178	-2.29138	0.0219416	0.454891	INFL.48.DC5vsNO
ENSG0000018430422	33.6731	-0.977491	0.426582	-2.29145	0.0219375	0.454891	INFL.48.DC5vsNO
ENSG0000018103522	201.45	-0.37842	0.164965	-2.29394	0.0217937	0.454158	INFL.48.DC5vsNO
ENSG0000012677522	727.159	-0.211774	0.0921748	-2.29753	0.0215888	0.451803	INFL.48.DC5vsNO
ENSG0000014144722	1103.62	-0.242169	0.10527	-2.30047	0.0214218	0.449583	INFL.48.DC5vsNO
ENSG0000010124622	1249.68	-0.287809	0.124863	-2.305	0.0211668	0.445498	INFL.48.DC5vsNO
ENSG0000013137822	90.6095	-0.551644	0.239148	-2.30671	0.0210713	0.444758	INFL.48.DC5vsNO
ENSG0000016838622	325.593	-0.46749	0.20211	-2.31305	0.0207201	0.440497	INFL.48.DC5vsNO
ENSG0000013813522	102.648	-1.0337	0.446578	-2.31471	0.0206288	0.439757	INFL.48.DC5vsNO
ENSG0000013651422	21.7473	-1.40064	0.604777	-2.31597	0.0205601	0.439757	INFL.48.DC5vsNO
ENSG0000027672822	35.1754	-0.861153	0.371756	-2.31645	0.0205338	0.439757	INFL.48.DC5vsNO
ENSG0000011480522	17.9803	-1.48119	0.639413	-2.31649	0.0205317	0.439757	INFL.48.DC5vsNO
ENSG0000015604922	9.46512	-2.07758	0.896808	-2.31664	0.0205232	0.439757	INFL.48.DC5vsNO
ENSG0000017326722	192.241	-0.405575	0.175001	-2.31757	0.0204729	0.439757	INFL.48.DC5vsNO
ENSG0000010096822	79.8823	-0.692117	0.298491	-2.31872	0.0204104	0.439757	INFL.48.DC5vsNO
ENSG0000000548622	1495.85	-0.22773	0.0981413	-2.32043	0.0203178	0.439757	INFL.48.DC5vsNO
ENSG0000016401022	507.389	-0.26999	0.116328	-2.32095	0.0202896	0.439757	INFL.48.DC5vsNO
ENSG0000013687722	6739.02	-0.141702	0.0610343	-2.32167	0.0202505	0.439757	INFL.48.DC5vsNO
ENSG0000022964422	73.6911	-0.590072	0.253701	-2.32585	0.0200264	0.439115	INFL.48.DC5vsNO
ENSG0000010444722	123.514	-0.507572	0.218179	-2.32641	0.0199968	0.439115	INFL.48.DC5vsNO
ENSG0000025986322	16.2428	-1.49858	0.644111	-2.32659	0.0199871	0.439115	INFL.48.DC5vsNO
ENSG0000016368322	865.324	-0.235668	0.101261	-2.32733	0.0199478	0.439115	INFL.48.DC5vsNO
ENSG0000010779822	6343.1	-0.28613	0.122885	-2.32844	0.0198886	0.439115	INFL.48.DC5vsNO
ENSG0000012680322	1422.58	-0.421871	0.181118	-2.32926	0.0198451	0.439115	INFL.48.DC5vsNO
ENSG0000006714122	450.564	-0.299197	0.128279	-2.33239	0.0196801	0.437289	INFL.48.DC5vsNO
ENSG0000015004822	28.6501	-1.11931	0.479874	-2.33252	0.0196735	0.437289	INFL.48.DC5vsNO
ENSG0000013268822	124.895	-0.508219	0.217825	-2.33315	0.0196402	0.437289	INFL.48.DC5vsNO
ENSG0000010984622	106.182	-0.67098	0.287536	-2.33355	0.0196193	0.437289	INFL.48.DC5vsNO
ENSG0000016273622	3522.23	-0.217556	0.0930883	-2.3371	0.0194342	0.437091	INFL.48.DC5vsNO
ENSG0000017542622	68.776	-0.844464	0.361295	-2.33732	0.0194224	0.437091	INFL.48.DC5vsNO
ENSG0000010724922	200.903	-0.475231	0.202779	-2.34358	0.0190994	0.434195	INFL.48.DC5vsNO
ENSG0000015718422	776.556	-0.283631	0.120892	-2.34614	0.0189688	0.433229	INFL.48.DC5vsNO
ENSG0000003566422	423.817	-0.497619	0.211993	-2.34734	0.018908	0.432975	INFL.48.DC5vsNO
ENSG0000006553422	1153.71	-0.267943	0.11414	-2.34749	0.0189003	0.432975	INFL.48.DC5vsNO
ENSG0000015161722	306.368	-0.467698	0.199172	-2.3482	0.0188641	0.432975	INFL.48.DC5vsNO
ENSG0000014268722	1657.21	-0.208265	0.0886799	-2.34851	0.0188489	0.432975	INFL.48.DC5vsNO
ENSG0000010779622	133.322	-0.642697	0.273377	-2.35095	0.0187254	0.432354	INFL.48.DC5vsNO
ENSG0000027144722	2421.65	-0.225819	0.0958964	-2.35482	0.0185317	0.430281	INFL.48.DC5vsNO
ENSG0000018275922	103.025	-0.842821	0.357436	-2.35796	0.0183755	0.427621	INFL.48.DC5vsNO
ENSG0000007196722	578.649	-0.46474	0.196676	-2.36297	0.0181294	0.424572	INFL.48.DC5vsNO
ENSG0000014768922	7815.13	-0.318581	0.134768	-2.36393	0.0180824	0.424149	INFL.48.DC5vsNO
ENSG0000017760622	1691.23	-0.361554	0.152936	-2.36409	0.0180747	0.424149	INFL.48.DC5vsNO
ENSG0000004298022	216.392	-0.520228	0.220044	-2.3642	0.018069	0.424149	INFL.48.DC5vsNO
ENSG0000016552122	111.459	-0.580817	0.245026	-2.37043	0.0177674	0.420097	INFL.48.DC5vsNO
ENSG0000011559422	2299.07	-0.624369	0.26328	-2.3715	0.0177161	0.419556	INFL.48.DC5vsNO
ENSG0000018482822	181.09	-0.668699	0.281948	-2.37171	0.0177058	0.419556	INFL.48.DC5vsNO
ENSG0000014528422	373.997	-0.288057	0.121399	-2.37281	0.0176533	0.419556	INFL.48.DC5vsNO
ENSG0000009253122	1033.79	-0.187509	0.0790193	-2.37295	0.0176468	0.419556	INFL.48.DC5vsNO
ENSG0000017163122	196.359	-0.547968	0.230616	-2.37611	0.0174962	0.418377	INFL.48.DC5vsNO
ENSG0000016581622	83.4407	-0.675188	0.284118	-2.37644	0.0174807	0.418377	INFL.48.DC5vsNO
ENSG0000020458022	13320.3	-0.171637	0.0722051	-2.37708	0.0174504	0.418377	INFL.48.DC5vsNO
ENSG0000016692322	166.186	-0.617431	0.259686	-2.37761	0.0174253	0.418377	INFL.48.DC5vsNO
ENSG0000012272922	658.829	-0.275212	0.115751	-2.37761	0.017425	0.418377	INFL.48.DC5vsNO
ENSG0000011617122	1922.56	-0.267558	0.112512	-2.37805	0.0174045	0.418377	INFL.48.DC5vsNO
ENSG0000013499622	2879.55	-0.212574	0.0893869	-2.37813	0.0174006	0.418377	INFL.48.DC5vsNO
ENSG0000021388822	47.0873	-0.767115	0.322516	-2.37854	0.0173815	0.418377	INFL.48.DC5vsNO
ENSG0000013254922	812.181	-0.323578	0.135983	-2.37954	0.0173342	0.418377	INFL.48.DC5vsNO
ENSG0000011722822	200.457	-0.600298	0.252082	-2.38136	0.0172488	0.418377	INFL.48.DC5vsNO
ENSG0000013929122	740.311	-0.277654	0.116585	-2.38156	0.0172394	0.418377	INFL.48.DC5vsNO
ENSG0000025917822	23.5771	-0.97011	0.407127	-2.38282	0.0171805	0.418377	INFL.48.DC5vsNO
ENSG0000018253422	1005.61	-0.245426	0.102974	-2.38338	0.0171546	0.418377	INFL.48.DC5vsNO
ENSG0000010979022	1742.42	-0.208699	0.0875357	-2.38416	0.0171183	0.418377	INFL.48.DC5vsNO
ENSG0000023727622	73.5801	-0.608494	0.2551	-2.38532	0.0170644	0.418377	INFL.48.DC5vsNO
ENSG0000012963622	1594.4	-0.276155	0.115728	-2.38625	0.0170212	0.418377	INFL.48.DC5vsNO
ENSG0000015155322	373.702	-0.352397	0.147578	-2.38786	0.0169467	0.418377	INFL.48.DC5vsNO
ENSG0000010433222	637.971	-0.714523	0.298973	-2.38993	0.0168516	0.418377	INFL.48.DC5vsNO
ENSG0000011361522	1123.35	-0.208765	0.0873304	-2.39051	0.0168248	0.418377	INFL.48.DC5vsNO
ENSG0000013433022	939.351	-0.262212	0.109672	-2.39088	0.016808	0.418377	INFL.48.DC5vsNO
ENSG0000010436122	1094.92	-0.274298	0.114566	-2.39425	0.0166545	0.417892	INFL.48.DC5vsNO
ENSG0000017368122	238.277	-0.402568	0.16797	-2.39667	0.0165447	0.415845	INFL.48.DC5vsNO
ENSG0000025072222	211.116	-0.965578	0.402617	-2.39826	0.0164734	0.414758	INFL.48.DC5vsNO
ENSG0000016343522	930.704	-0.4455	0.185729	-2.39865	0.0164556	0.414758	INFL.48.DC5vsNO
ENSG0000017263822	538.451	-0.457538	0.190695	-2.39932	0.0164257	0.414758	INFL.48.DC5vsNO
ENSG0000013562522	39.9427	-0.88753	0.369032	-2.40502	0.0161714	0.411524	INFL.48.DC5vsNO
ENSG0000016469422	102.74	-0.834392	0.346837	-2.40571	0.0161409	0.411524	INFL.48.DC5vsNO
ENSG0000019875922	25.0952	-1.25204	0.520277	-2.40649	0.0161066	0.411524	INFL.48.DC5vsNO
ENSG0000015157222	30.7414	-0.86455	0.359096	-2.40757	0.016059	0.411524	INFL.48.DC5vsNO
ENSG0000013511122	833.45	-0.345517	0.143484	-2.40805	0.016038	0.411524	INFL.48.DC5vsNO
ENSG0000013137022	422.514	-0.44042	0.182807	-2.40921	0.0159872	0.411524	INFL.48.DC5vsNO
ENSG0000016388822	548.08	-0.292958	0.121593	-2.40934	0.0159814	0.411524	INFL.48.DC5vsNO
ENSG0000016475122	732.919	-0.366935	0.152223	-2.41051	0.0159301	0.411524	INFL.48.DC5vsNO
ENSG0000019691222	83.1639	-0.589608	0.244471	-2.41177	0.0158753	0.411524	INFL.48.DC5vsNO
ENSG0000016912922	2642.86	-0.278429	0.115385	-2.41305	0.0158198	0.411524	INFL.48.DC5vsNO
ENSG0000016422022	56.377	-0.813098	0.335712	-2.42201	0.015435	0.405932	INFL.48.DC5vsNO
ENSG0000011332822	1833.45	-0.253962	0.104791	-2.42351	0.0153715	0.40571	INFL.48.DC5vsNO
ENSG0000007651322	1928.14	-0.188442	0.0777182	-2.42469	0.0153215	0.405115	INFL.48.DC5vsNO
ENSG0000018205422	408.261	-0.528024	0.217262	-2.43035	0.0150842	0.401558	INFL.48.DC5vsNO
ENSG0000003317022	561.58	-0.284943	0.117213	-2.43097	0.0150584	0.401558	INFL.48.DC5vsNO
ENSG0000007496422	194.572	-0.485179	0.199525	-2.43167	0.0150295	0.401558	INFL.48.DC5vsNO
ENSG0000016807722	1294.1	-0.347826	0.142871	-2.43454	0.0149108	0.399262	INFL.48.DC5vsNO
ENSG0000016421922	480.43	-0.312023	0.12804	-2.43693	0.0148127	0.397356	INFL.48.DC5vsNO
ENSG0000013545222	777.848	-0.317039	0.130089	-2.43709	0.0148059	0.397356	INFL.48.DC5vsNO
ENSG0000011277322	538.694	-0.374576	0.153666	-2.4376	0.0147852	0.397356	INFL.48.DC5vsNO
ENSG0000013143522	2611.12	-0.262048	0.107489	-2.4379	0.0147727	0.397356	INFL.48.DC5vsNO
ENSG0000016490422	1602.69	-0.300334	0.123127	-2.43922	0.0147188	0.397356	INFL.48.DC5vsNO
ENSG0000010432122	125.378	-0.627476	0.257118	-2.44042	0.0146703	0.397356	INFL.48.DC5vsNO
ENSG0000011448022	1186.99	-0.258078	0.10571	-2.44137	0.0146318	0.397356	INFL.48.DC5vsNO
ENSG0000015491422	385.094	-0.276968	0.113441	-2.44152	0.0146255	0.397356	INFL.48.DC5vsNO
ENSG0000025623522	384.925	-0.38016	0.155486	-2.44498	0.0144859	0.396306	INFL.48.DC5vsNO
ENSG0000013874422	269.594	-0.377964	0.154176	-2.45152	0.0142256	0.392185	INFL.48.DC5vsNO
ENSG0000015686922	399.395	-0.416614	0.169824	-2.45321	0.0141588	0.391932	INFL.48.DC5vsNO
ENSG0000023668222	54.711	-0.81607	0.332643	-2.45329	0.0141555	0.391932	INFL.48.DC5vsNO
ENSG0000012269122	132.692	-0.689761	0.281059	-2.45415	0.0141219	0.391932	INFL.48.DC5vsNO
ENSG0000025463522	1094.59	-0.23945	0.0975571	-2.45446	0.0141097	0.391932	INFL.48.DC5vsNO
ENSG0000016284922	36.1203	-0.962273	0.391802	-2.45602	0.0140486	0.39182	INFL.48.DC5vsNO
ENSG0000012537522	524.802	-0.295654	0.12032	-2.45722	0.0140016	0.39125	INFL.48.DC5vsNO
ENSG0000013312122	449.389	-0.377084	0.15297	-2.46508	0.0136981	0.383495	INFL.48.DC5vsNO
ENSG0000013432622	26.3171	-1.14026	0.462431	-2.4658	0.0136706	0.383454	INFL.48.DC5vsNO
ENSG0000013614722	325.253	-0.395585	0.160298	-2.46781	0.0135941	0.382763	INFL.48.DC5vsNO
ENSG0000008910122	36.7951	-0.956482	0.387301	-2.46961	0.013526	0.382596	INFL.48.DC5vsNO
ENSG0000015967422	879.227	-0.432434	0.175042	-2.47046	0.0134941	0.382596	INFL.48.DC5vsNO
ENSG0000015702022	2133.16	-0.215107	0.0870694	-2.47052	0.0134918	0.382596	INFL.48.DC5vsNO
ENSG0000004034122	1281.54	-0.186147	0.0752943	-2.47226	0.0134261	0.38241	INFL.48.DC5vsNO
ENSG0000013383522	2425.51	-0.199313	0.0806028	-2.47278	0.0134068	0.38241	INFL.48.DC5vsNO
ENSG0000010541922	347.349	-0.41051	0.165896	-2.4745	0.0133423	0.381496	INFL.48.DC5vsNO
ENSG0000004932322	1476.53	-0.480231	0.194008	-2.47532	0.0133118	0.381365	INFL.48.DC5vsNO
ENSG0000015862322	871.481	-0.246829	0.0995262	-2.48004	0.0131368	0.377365	INFL.48.DC5vsNO
ENSG0000015920022	637.077	-0.556683	0.224459	-2.48011	0.0131343	0.377365	INFL.48.DC5vsNO
ENSG0000013521822	46.4846	-1.2493	0.503623	-2.48062	0.0131156	0.377365	INFL.48.DC5vsNO
ENSG0000014913122	241.918	-0.564894	0.227625	-2.48168	0.0130764	0.377365	INFL.48.DC5vsNO
ENSG0000016369722	813.673	-0.250979	0.101103	-2.48242	0.0130495	0.377365	INFL.48.DC5vsNO
ENSG0000015393622	1271.86	-0.266941	0.107435	-2.48466	0.0129675	0.376619	INFL.48.DC5vsNO
ENSG0000015115022	471.557	-0.531021	0.213587	-2.4862	0.0129114	0.37573	INFL.48.DC5vsNO
ENSG0000015422222	1000.44	-0.19093	0.076747	-2.48779	0.012854	0.375541	INFL.48.DC5vsNO
ENSG0000016722022	156.532	-0.386707	0.155416	-2.48821	0.0128389	0.375541	INFL.48.DC5vsNO
ENSG0000010612322	97.4091	-0.826309	0.331824	-2.4902	0.012767	0.374482	INFL.48.DC5vsNO
ENSG0000024331722	820.068	-0.208843	0.0838637	-2.49026	0.0127649	0.374482	INFL.48.DC5vsNO
ENSG0000014725122	292.627	-0.373894	0.150117	-2.49069	0.0127496	0.374482	INFL.48.DC5vsNO
ENSG0000017199222	863.056	-0.515369	0.206914	-2.49074	0.0127476	0.374482	INFL.48.DC5vsNO
ENSG0000010864122	631.495	-0.237252	0.095039	-2.49636	0.0125474	0.371076	INFL.48.DC5vsNO
ENSG0000014667422	7406.51	-0.647291	0.259207	-2.4972	0.0125177	0.371076	INFL.48.DC5vsNO
ENSG0000010279622	68.7856	-0.620746	0.24854	-2.49757	0.0125049	0.371076	INFL.48.DC5vsNO
ENSG0000015485622	390.393	-0.518096	0.207375	-2.49836	0.012477	0.371076	INFL.48.DC5vsNO
ENSG0000007052622	505.998	-0.50082	0.200413	-2.49894	0.0124564	0.371076	INFL.48.DC5vsNO
ENSG0000013591622	429.731	-0.721255	0.288504	-2.49998	0.0124201	0.371076	INFL.48.DC5vsNO
ENSG0000013582122	24987.3	-0.367038	0.14675	-2.50111	0.0123804	0.371076	INFL.48.DC5vsNO
ENSG0000015755122	1270.84	-0.319917	0.127875	-2.5018	0.0123562	0.371076	INFL.48.DC5vsNO
ENSG0000016870222	33.393	-1.23945	0.495093	-2.50347	0.0122983	0.371076	INFL.48.DC5vsNO
ENSG0000011191322	70.8882	-0.893627	0.35642	-2.50723	0.012168	0.369397	INFL.48.DC5vsNO
ENSG0000015650022	101.244	-0.620428	0.247419	-2.5076	0.0121553	0.369397	INFL.48.DC5vsNO
ENSG0000011990022	1502.98	-0.273268	0.108875	-2.50991	0.0120761	0.36812	INFL.48.DC5vsNO
ENSG0000012110422	685.721	-0.393132	0.156384	-2.51389	0.0119408	0.365506	INFL.48.DC5vsNO
ENSG0000009033922	1584.5	-0.261998	0.104168	-2.51514	0.0118985	0.364971	INFL.48.DC5vsNO
ENSG0000008935122	840.05	-0.253901	0.100685	-2.52172	0.0116783	0.361142	INFL.48.DC5vsNO
ENSG0000016498322	896.642	-0.268063	0.106297	-2.52183	0.0116747	0.361142	INFL.48.DC5vsNO
ENSG0000023798922	172.596	-0.503222	0.199289	-2.52508	0.0115671	0.360043	INFL.48.DC5vsNO
ENSG0000016920322	22.7267	-1.0544	0.417348	-2.52643	0.0115228	0.359423	INFL.48.DC5vsNO
ENSG0000018553222	185.493	-0.550226	0.217691	-2.52755	0.011486	0.359423	INFL.48.DC5vsNO
ENSG0000016418122	321.687	-0.318143	0.125809	-2.52878	0.0114459	0.359423	INFL.48.DC5vsNO
ENSG0000016241522	16.1577	-1.32039	0.521544	-2.53169	0.0113516	0.358631	INFL.48.DC5vsNO
ENSG0000013331522	1295.96	-0.283965	0.112126	-2.53255	0.0113236	0.358631	INFL.48.DC5vsNO
ENSG0000017348022	106.742	-0.605427	0.239038	-2.53276	0.0113167	0.358631	INFL.48.DC5vsNO
ENSG0000017578222	771.529	-0.25163	0.0992839	-2.53445	0.0112624	0.358631	INFL.48.DC5vsNO
ENSG0000012169022	179.829	-0.437849	0.172552	-2.53749	0.0111651	0.356558	INFL.48.DC5vsNO
ENSG0000011469822	637.881	-0.465385	0.183103	-2.54166	0.0110328	0.353097	INFL.48.DC5vsNO
ENSG0000019741522	31.9159	-0.960167	0.377612	-2.54273	0.0109989	0.353097	INFL.48.DC5vsNO
ENSG0000017020922	77.2821	-0.741455	0.291466	-2.54388	0.0109629	0.353097	INFL.48.DC5vsNO
ENSG0000014216622	1489.84	-0.211261	0.0829898	-2.54562	0.0109083	0.352168	INFL.48.DC5vsNO
ENSG0000010023422	4729.15	-0.180443	0.0708592	-2.54649	0.0108811	0.352061	INFL.48.DC5vsNO
ENSG0000007930822	804.521	-0.549615	0.215509	-2.55032	0.0107625	0.349759	INFL.48.DC5vsNO
ENSG0000016512422	399.922	-0.72237	0.282521	-2.55687	0.0105619	0.346464	INFL.48.DC5vsNO
ENSG0000027910822	12.0206	-1.57916	0.617548	-2.55715	0.0105535	0.346464	INFL.48.DC5vsNO
ENSG0000016366122	118.26	-1.06843	0.417524	-2.55897	0.0104983	0.346464	INFL.48.DC5vsNO
ENSG0000015451122	386.76	-0.304759	0.119092	-2.55903	0.0104965	0.346464	INFL.48.DC5vsNO
ENSG0000021365422	91.178	-0.599925	0.234385	-2.55957	0.0104803	0.346464	INFL.48.DC5vsNO
ENSG0000007522322	2355.74	-0.301782	0.117853	-2.56067	0.010447	0.346464	INFL.48.DC5vsNO
ENSG0000010882122	6024.55	-0.639628	0.249473	-2.56391	0.0103499	0.345481	INFL.48.DC5vsNO
ENSG0000010381122	3091	-0.400233	0.156066	-2.56452	0.0103319	0.345481	INFL.48.DC5vsNO
ENSG0000009530322	1865.73	-0.259815	0.101242	-2.56627	0.0102798	0.345481	INFL.48.DC5vsNO
ENSG0000016878522	715.25	-0.25576	0.0996559	-2.56643	0.010275	0.345481	INFL.48.DC5vsNO
ENSG0000013219622	337.222	-0.360441	0.140321	-2.56868	0.0102085	0.345481	INFL.48.DC5vsNO
ENSG0000012270722	244.689	-0.56422	0.219573	-2.56963	0.0101808	0.345481	INFL.48.DC5vsNO
ENSG0000014510722	24.1354	-1.21617	0.472906	-2.57169	0.0101205	0.345481	INFL.48.DC5vsNO
ENSG0000019879422	111.687	-0.628591	0.244336	-2.57265	0.0100924	0.345481	INFL.48.DC5vsNO
ENSG0000014574322	680.303	-0.282243	0.109562	-2.57611	0.00999202	0.345354	INFL.48.DC5vsNO
ENSG0000019759422	50.6294	-1.01965	0.395566	-2.5777	0.00994601	0.345279	INFL.48.DC5vsNO
ENSG0000013017622	43.3142	-1.05775	0.410333	-2.57779	0.0099435	0.345279	INFL.48.DC5vsNO
ENSG0000014753522	572.244	-0.310158	0.120293	-2.57835	0.00992727	0.345279	INFL.48.DC5vsNO
ENSG0000016510222	1057.88	-0.243586	0.0944405	-2.57926	0.00990131	0.345279	INFL.48.DC5vsNO
ENSG0000016407022	653.727	-0.308897	0.119715	-2.58026	0.00987262	0.345279	INFL.48.DC5vsNO
ENSG0000018864122	425.378	-0.422835	0.163803	-2.58137	0.00984096	0.345279	INFL.48.DC5vsNO
ENSG0000007542022	2824.66	-0.275525	0.106688	-2.58253	0.00980802	0.345279	INFL.48.DC5vsNO
ENSG0000015426522	166.627	-0.490727	0.189886	-2.58433	0.00975698	0.345279	INFL.48.DC5vsNO
ENSG0000011924222	158.481	-0.447856	0.173297	-2.58433	0.00975688	0.345279	INFL.48.DC5vsNO
ENSG0000014474922	145.436	-0.678096	0.262081	-2.58735	0.00967179	0.345279	INFL.48.DC5vsNO
ENSG0000017648522	92.0447	-0.764928	0.295479	-2.58877	0.00963191	0.344925	INFL.48.DC5vsNO
ENSG0000010436822	1274.43	-0.430746	0.166314	-2.58995	0.00959895	0.344581	INFL.48.DC5vsNO
ENSG0000013757322	312.277	-0.388936	0.150042	-2.59218	0.00953695	0.343191	INFL.48.DC5vsNO
ENSG0000016448422	105.148	-0.816573	0.314835	-2.59365	0.00949629	0.342563	INFL.48.DC5vsNO
ENSG0000018458422	715.231	-0.301117	0.115955	-2.59685	0.00940831	0.340221	INFL.48.DC5vsNO
ENSG0000017642822	13.1577	-1.53301	0.590234	-2.59729	0.00939638	0.340221	INFL.48.DC5vsNO
ENSG0000010353422	156.327	-0.457418	0.176104	-2.59743	0.00939253	0.340221	INFL.48.DC5vsNO
ENSG0000006502922	903.946	-0.237651	0.0913918	-2.60036	0.00931261	0.340221	INFL.48.DC5vsNO
ENSG0000012952122	1103.2	-0.452025	0.17361	-2.60368	0.00922299	0.34019	INFL.48.DC5vsNO
ENSG0000015921422	220.679	-0.464826	0.178068	-2.61038	0.00904418	0.334431	INFL.48.DC5vsNO
ENSG0000011751922	871.297	-0.337654	0.12935	-2.6104	0.00904376	0.334431	INFL.48.DC5vsNO
ENSG0000009913922	691.678	-0.467702	0.179128	-2.611	0.00902784	0.334431	INFL.48.DC5vsNO
ENSG0000004283222	336.024	-0.882475	0.337829	-2.61219	0.00899638	0.334431	INFL.48.DC5vsNO
ENSG0000013108922	151.326	-0.491797	0.188269	-2.6122	0.00899604	0.334431	INFL.48.DC5vsNO
ENSG0000015614022	88.6572	-0.94699	0.362143	-2.61496	0.00892373	0.334164	INFL.48.DC5vsNO
ENSG0000011963022	139.452	-0.498433	0.1906	-2.61508	0.00892069	0.334164	INFL.48.DC5vsNO
ENSG0000016352022	840.155	-0.522684	0.199861	-2.61523	0.00891666	0.334164	INFL.48.DC5vsNO
ENSG0000017096222	135.22	-1.12435	0.429569	-2.6174	0.00886024	0.334164	INFL.48.DC5vsNO
ENSG0000016301722	11.4306	-4.25648	1.62518	-2.61909	0.00881644	0.334164	INFL.48.DC5vsNO
ENSG0000013342422	105.763	-0.599057	0.227922	-2.62834	0.0085803	0.327116	INFL.48.DC5vsNO
ENSG0000027679122	25.7401	-1.07584	0.40816	-2.63583	0.00839313	0.323322	INFL.48.DC5vsNO
ENSG0000014432022	925.445	-0.33222	0.125828	-2.64026	0.00828419	0.319961	INFL.48.DC5vsNO
ENSG0000018526722	100.705	-0.589696	0.223217	-2.6418	0.00824667	0.319348	INFL.48.DC5vsNO
ENSG0000014157622	23.3584	-1.22912	0.464607	-2.64551	0.00815671	0.317531	INFL.48.DC5vsNO
ENSG0000017921822	17280.1	-0.285883	0.108015	-2.6467	0.00812816	0.317271	INFL.48.DC5vsNO
ENSG0000018615022	40.8935	-1.06871	0.403019	-2.65176	0.00800744	0.315887	INFL.48.DC5vsNO
ENSG0000011696222	1289.67	-0.423249	0.159354	-2.65603	0.00790661	0.312746	INFL.48.DC5vsNO
ENSG0000011188522	1012.51	-0.28114	0.105821	-2.65675	0.00788987	0.312746	INFL.48.DC5vsNO
ENSG0000010426722	3992.45	-0.374928	0.140876	-2.66141	0.00778134	0.30945	INFL.48.DC5vsNO
ENSG0000024469422	89.4684	-0.904323	0.339486	-2.6638	0.00772629	0.308091	INFL.48.DC5vsNO
ENSG0000013117122	2676.78	-0.308614	0.115709	-2.66715	0.00764982	0.3067	INFL.48.DC5vsNO
ENSG0000018892122	29.6178	-1.29044	0.483213	-2.67054	0.00757302	0.304448	INFL.48.DC5vsNO
ENSG0000015647522	75.5196	-0.859836	0.321359	-2.67562	0.00745901	0.301507	INFL.48.DC5vsNO
ENSG0000010756222	506.782	-1.25045	0.467292	-2.67595	0.00745184	0.301507	INFL.48.DC5vsNO
ENSG0000014384522	156.968	-0.474384	0.177013	-2.67993	0.00736369	0.299294	INFL.48.DC5vsNO
ENSG0000013507422	166.103	-0.71293	0.265708	-2.68313	0.00729364	0.299263	INFL.48.DC5vsNO
ENSG0000000808622	120.395	-0.508853	0.189571	-2.68424	0.00726947	0.299263	INFL.48.DC5vsNO
ENSG0000018145822	1000.84	-0.447465	0.166587	-2.68608	0.00722954	0.299263	INFL.48.DC5vsNO
ENSG0000008506322	6526.46	-0.327013	0.121695	-2.68715	0.00720635	0.299263	INFL.48.DC5vsNO
ENSG0000011166622	144.174	-0.508047	0.188995	-2.68815	0.00718489	0.299263	INFL.48.DC5vsNO
ENSG0000011541422	36265.1	-0.472543	0.175568	-2.6915	0.00711308	0.299263	INFL.48.DC5vsNO
ENSG0000011297222	8320.52	-0.282674	0.104971	-2.69289	0.00708357	0.299263	INFL.48.DC5vsNO
ENSG0000014315322	1983.78	-0.601316	0.223096	-2.69532	0.00703205	0.298134	INFL.48.DC5vsNO
ENSG0000019749622	192.057	-0.741948	0.274856	-2.69941	0.00694625	0.295346	INFL.48.DC5vsNO
ENSG0000017048522	283.051	-0.482686	0.178507	-2.70401	0.00685075	0.293819	INFL.48.DC5vsNO
ENSG0000015228422	72.4148	-0.680964	0.251719	-2.70525	0.00682535	0.293819	INFL.48.DC5vsNO
ENSG0000017138822	19.7496	-1.45062	0.535841	-2.70718	0.0067857	0.293596	INFL.48.DC5vsNO
ENSG0000011230322	52.0448	-1.31428	0.485392	-2.70767	0.00677579	0.293596	INFL.48.DC5vsNO
ENSG0000010660522	954.489	-0.286794	0.105885	-2.70853	0.0067582	0.293596	INFL.48.DC5vsNO
ENSG0000010144322	499.19	-0.485592	0.179247	-2.70906	0.0067474	0.293596	INFL.48.DC5vsNO
ENSG0000005725222	492.024	-0.333419	0.123062	-2.70935	0.00674147	0.293596	INFL.48.DC5vsNO
ENSG0000019776322	568.128	-0.302803	0.111707	-2.71069	0.00671439	0.293596	INFL.48.DC5vsNO
ENSG0000017364122	34.6994	-1.22983	0.453377	-2.7126	0.00667576	0.293596	INFL.48.DC5vsNO
ENSG0000013063522	1611.84	-0.519799	0.191592	-2.71305	0.00666663	0.293596	INFL.48.DC5vsNO
ENSG0000018709122	79.5227	-0.739057	0.272153	-2.7156	0.00661565	0.293115	INFL.48.DC5vsNO
ENSG0000017226422	40.6749	-0.834057	0.306002	-2.72566	0.00641735	0.286914	INFL.48.DC5vsNO
ENSG0000007794222	5381.14	-0.502551	0.184037	-2.73072	0.00631969	0.283406	INFL.48.DC5vsNO
ENSG0000012129722	136.827	-0.588099	0.214694	-2.73924	0.00615814	0.278703	INFL.48.DC5vsNO
ENSG0000019883222	294.207	-0.54624	0.199363	-2.73992	0.00614532	0.278703	INFL.48.DC5vsNO
ENSG0000014892622	5389.07	-0.527889	0.192432	-2.74324	0.00608357	0.277028	INFL.48.DC5vsNO
ENSG0000019701622	22.3081	-1.17521	0.427566	-2.74861	0.00598478	0.274222	INFL.48.DC5vsNO
ENSG0000012082022	126.434	-0.913238	0.331602	-2.75402	0.0058869	0.270577	INFL.48.DC5vsNO
ENSG0000015113622	159.414	-0.833044	0.302383	-2.75493	0.00587039	0.270577	INFL.48.DC5vsNO
ENSG0000008544922	1355.06	-0.248344	0.0901365	-2.7552	0.0058657	0.270577	INFL.48.DC5vsNO
ENSG0000013919222	848.884	-0.469514	0.170232	-2.75808	0.00581424	0.270577	INFL.48.DC5vsNO
ENSG0000000851322	1005.24	-0.264745	0.0959499	-2.75921	0.0057942	0.270577	INFL.48.DC5vsNO
ENSG0000025923022	112.542	-0.627661	0.227421	-2.7599	0.00578186	0.270577	INFL.48.DC5vsNO
ENSG0000013407022	209.991	-0.494447	0.179147	-2.76001	0.00577994	0.270577	INFL.48.DC5vsNO
ENSG0000013864022	288.137	-0.410625	0.14852	-2.76478	0.00569605	0.270223	INFL.48.DC5vsNO
ENSG0000007565122	933.351	-0.348389	0.125957	-2.76592	0.00567617	0.270149	INFL.48.DC5vsNO
ENSG0000010114422	38.3189	-1.11258	0.401945	-2.76799	0.00564039	0.270149	INFL.48.DC5vsNO
ENSG0000011850322	2430.2	-0.754816	0.272541	-2.76955	0.00561332	0.269769	INFL.48.DC5vsNO
ENSG0000017587922	28.7692	-1.14344	0.412544	-2.77169	0.00557666	0.268883	INFL.48.DC5vsNO
ENSG0000012217622	306.397	-0.659883	0.237917	-2.77359	0.00554417	0.268193	INFL.48.DC5vsNO
ENSG0000023187722	14.9107	-1.8554	0.668671	-2.77475	0.00552435	0.268113	INFL.48.DC5vsNO
ENSG0000018438422	604.469	-0.430657	0.155085	-2.77691	0.00548781	0.267219	INFL.48.DC5vsNO
ENSG0000018505222	18.0911	-1.64452	0.59138	-2.78082	0.00542219	0.264897	INFL.48.DC5vsNO
ENSG0000016642622	28.0406	-1.33937	0.481577	-2.78121	0.00541567	0.264897	INFL.48.DC5vsNO
ENSG0000013927822	607.102	-0.530802	0.190382	-2.78809	0.00530193	0.260749	INFL.48.DC5vsNO
ENSG0000010476522	3469.09	-0.309602	0.11102	-2.78872	0.00529174	0.260749	INFL.48.DC5vsNO
ENSG0000016163822	2300.69	-0.298238	0.106906	-2.78973	0.00527523	0.260749	INFL.48.DC5vsNO
ENSG0000013101622	356.452	-0.640831	0.229527	-2.79196	0.00523893	0.260749	INFL.48.DC5vsNO
ENSG0000012865622	210.986	-0.595846	0.213092	-2.79619	0.00517082	0.260376	INFL.48.DC5vsNO
ENSG0000014175622	1548.07	-0.494304	0.176661	-2.79804	0.00514133	0.259778	INFL.48.DC5vsNO
ENSG0000011425122	2879.76	-0.439007	0.156654	-2.80239	0.00507248	0.25718	INFL.48.DC5vsNO
ENSG0000007625822	87.3257	-0.975071	0.347222	-2.80821	0.00498179	0.25433	INFL.48.DC5vsNO
ENSG0000013536222	30.4033	-1.04294	0.371352	-2.80849	0.00497739	0.25433	INFL.48.DC5vsNO
ENSG0000013917822	318.914	-0.369415	0.131464	-2.81	0.00495417	0.25433	INFL.48.DC5vsNO
ENSG0000012545722	554.262	-0.287194	0.102186	-2.81051	0.00494624	0.25433	INFL.48.DC5vsNO
ENSG0000016412022	58.2459	-1.14766	0.40828	-2.81096	0.00493932	0.25433	INFL.48.DC5vsNO
ENSG0000010653822	541.116	-0.962153	0.342086	-2.81261	0.0049142	0.25433	INFL.48.DC5vsNO
ENSG0000011111022	46.2263	-0.925328	0.328701	-2.8151	0.00487614	0.25433	INFL.48.DC5vsNO
ENSG0000013786822	16.0267	-2.33273	0.827463	-2.81913	0.00481542	0.253738	INFL.48.DC5vsNO
ENSG0000021019522	234.691	-0.592545	0.210079	-2.82059	0.0047936	0.253494	INFL.48.DC5vsNO
ENSG0000013414622	323.602	-0.38373	0.13585	-2.82467	0.00473297	0.252095	INFL.48.DC5vsNO
ENSG0000016154422	67.4751	-0.777224	0.274837	-2.82795	0.00468475	0.250431	INFL.48.DC5vsNO
ENSG0000013293822	64.565	-0.99516	0.351686	-2.82969	0.00465938	0.24998	INFL.48.DC5vsNO
ENSG0000018278222	973.453	-0.380856	0.13401	-2.842	0.00448319	0.242289	INFL.48.DC5vsNO
ENSG0000015206122	1039.16	-0.33828	0.118562	-2.85319	0.00432833	0.235646	INFL.48.DC5vsNO
ENSG0000010275522	265.076	-0.466402	0.163054	-2.86042	0.00423078	0.232048	INFL.48.DC5vsNO
ENSG0000013509322	281.101	-0.383681	0.133892	-2.8656	0.00416218	0.229283	INFL.48.DC5vsNO
ENSG0000017216422	187.039	-0.784327	0.273302	-2.86982	0.00410709	0.227878	INFL.48.DC5vsNO
ENSG0000018635222	237.283	-0.487059	0.169607	-2.87168	0.00408291	0.227878	INFL.48.DC5vsNO
ENSG0000017370622	1295.21	-0.458783	0.159439	-2.87749	0.00400854	0.225733	INFL.48.DC5vsNO
ENSG0000013495422	3880.05	-0.520841	0.18087	-2.87964	0.00398124	0.225054	INFL.48.DC5vsNO
ENSG0000018542022	488.281	-0.363154	0.12595	-2.88332	0.00393503	0.224598	INFL.48.DC5vsNO
ENSG0000021506822	31.1993	-1.27332	0.44151	-2.88402	0.00392639	0.224598	INFL.48.DC5vsNO
ENSG0000006830522	2816.72	-0.232651	0.0805912	-2.8868	0.00389176	0.224293	INFL.48.DC5vsNO
ENSG0000015161222	284.854	-0.383012	0.132359	-2.89374	0.00380688	0.221956	INFL.48.DC5vsNO
ENSG0000020426222	1438.67	-0.524091	0.180999	-2.89554	0.00378505	0.221606	INFL.48.DC5vsNO
ENSG0000011685722	429.38	-0.429164	0.148193	-2.89599	0.00377966	0.221606	INFL.48.DC5vsNO
ENSG0000008198522	21.5528	-1.58063	0.544219	-2.90441	0.00367949	0.217149	INFL.48.DC5vsNO
ENSG0000010699122	222.432	-0.576895	0.198516	-2.90604	0.00366035	0.216887	INFL.48.DC5vsNO
ENSG0000015417522	32.93	-1.25261	0.430694	-2.90835	0.00363344	0.21622	INFL.48.DC5vsNO
ENSG0000002610322	519.516	-0.392215	0.134825	-2.90906	0.00362519	0.21622	INFL.48.DC5vsNO
ENSG0000021144522	20.7389	-1.85936	0.638896	-2.91027	0.00361111	0.21622	INFL.48.DC5vsNO
ENSG0000011611722	136.778	-0.514105	0.176616	-2.91086	0.00360431	0.21622	INFL.48.DC5vsNO
ENSG0000017172422	48.9891	-0.887143	0.304531	-2.91315	0.00357805	0.21622	INFL.48.DC5vsNO
ENSG0000016524622	69.1386	-0.854634	0.293343	-2.91343	0.00357484	0.21622	INFL.48.DC5vsNO
ENSG0000015225622	1575.17	-0.420727	0.144313	-2.91538	0.00355253	0.21622	INFL.48.DC5vsNO
ENSG0000008207422	2125.81	-0.324971	0.111294	-2.91994	0.00350099	0.21622	INFL.48.DC5vsNO
ENSG0000005055522	21.9889	-1.52048	0.520594	-2.92067	0.00349279	0.21622	INFL.48.DC5vsNO
ENSG0000011613322	17677.1	-0.363331	0.124156	-2.9264	0.00342911	0.21622	INFL.48.DC5vsNO
ENSG0000018334722	2820.89	-0.499619	0.170505	-2.93022	0.00338717	0.21622	INFL.48.DC5vsNO
ENSG0000016363722	197.475	-0.568089	0.193228	-2.93999	0.00328219	0.211465	INFL.48.DC5vsNO
ENSG0000013813122	46.5914	-0.965588	0.327508	-2.94829	0.00319536	0.207684	INFL.48.DC5vsNO
ENSG0000016321822	118.422	-1.03746	0.351026	-2.9555	0.0031216	0.204694	INFL.48.DC5vsNO
ENSG0000013469822	374.983	-0.357613	0.120997	-2.95556	0.00312101	0.204694	INFL.48.DC5vsNO
ENSG0000024450922	2478.26	-0.465514	0.157342	-2.95861	0.00309034	0.204461	INFL.48.DC5vsNO
ENSG0000016259122	336.403	-0.533741	0.17951	-2.97332	0.00294594	0.198468	INFL.48.DC5vsNO
ENSG0000015845822	211.665	-0.710121	0.238758	-2.97423	0.00293725	0.198468	INFL.48.DC5vsNO
ENSG0000011081122	149.627	-0.757224	0.254499	-2.97536	0.00292648	0.198468	INFL.48.DC5vsNO
ENSG0000012309522	545.09	-0.388993	0.130384	-2.98345	0.00285019	0.195589	INFL.48.DC5vsNO
ENSG0000010276022	241.206	-0.804911	0.269701	-2.98446	0.0028408	0.195589	INFL.48.DC5vsNO
ENSG0000012088522	3016.39	-0.535666	0.179201	-2.98919	0.00279721	0.193756	INFL.48.DC5vsNO
ENSG0000017451622	415.824	-0.353779	0.118314	-2.99017	0.0027882	0.193756	INFL.48.DC5vsNO
ENSG0000012945122	6268.81	-0.334285	0.111768	-2.99088	0.00278173	0.193756	INFL.48.DC5vsNO
ENSG0000018309822	86.8118	-0.827995	0.276749	-2.99186	0.0027728	0.193756	INFL.48.DC5vsNO
ENSG0000009037622	229.353	-0.677395	0.226206	-2.99459	0.00274812	0.193756	INFL.48.DC5vsNO
ENSG0000011510922	366.033	-0.365835	0.121679	-3.00655	0.0026423	0.188331	INFL.48.DC5vsNO
ENSG0000015295222	3222.77	-0.31058	0.102891	-3.01854	0.00253999	0.182805	INFL.48.DC5vsNO
ENSG0000025703822	17.956	-2.54608	0.842098	-3.0235	0.00249868	0.181603	INFL.48.DC5vsNO
ENSG0000018437122	743.886	-0.578384	0.191262	-3.02404	0.0024942	0.181603	INFL.48.DC5vsNO
ENSG0000014870022	931.363	-0.485628	0.160585	-3.02412	0.00249357	0.181603	INFL.48.DC5vsNO
ENSG0000018526922	12.9066	-1.81077	0.597391	-3.03113	0.0024364	0.179733	INFL.48.DC5vsNO
ENSG0000011209622	17730	-0.339569	0.11191	-3.0343	0.00241091	0.178746	INFL.48.DC5vsNO
ENSG0000016485022	27.3232	-1.23738	0.407724	-3.03485	0.00240657	0.178746	INFL.48.DC5vsNO
ENSG0000016440022	132.98	-1.29001	0.423276	-3.04769	0.00230609	0.172711	INFL.48.DC5vsNO
ENSG0000014573022	2928.7	-0.294763	0.0966584	-3.04954	0.00229194	0.172527	INFL.48.DC5vsNO
ENSG0000013177322	138.769	-0.540787	0.177281	-3.05045	0.00228495	0.172527	INFL.48.DC5vsNO
ENSG0000010317522	45.0713	-3.333	1.09153	-3.05351	0.00226185	0.172017	INFL.48.DC5vsNO
ENSG0000010910722	1413.52	-0.617279	0.200878	-3.0729	0.00211989	0.165486	INFL.48.DC5vsNO
ENSG0000019763522	1033.53	-0.709863	0.231004	-3.07295	0.00211957	0.165486	INFL.48.DC5vsNO
ENSG0000013882122	724.283	-1.09418	0.355679	-3.07633	0.00209565	0.165344	INFL.48.DC5vsNO
ENSG0000019764122	17090.8	-0.380623	0.123695	-3.07711	0.00209021	0.165344	INFL.48.DC5vsNO
ENSG0000016104022	15.8657	-2.05964	0.66915	-3.078	0.00208396	0.165344	INFL.48.DC5vsNO
ENSG0000009198622	2011.05	-0.876483	0.284714	-3.07847	0.00208068	0.165344	INFL.48.DC5vsNO
ENSG0000016648222	1081.45	-0.923508	0.299921	-3.07918	0.00207574	0.165344	INFL.48.DC5vsNO
ENSG0000016014522	30.6652	-1.19042	0.386016	-3.08386	0.00204335	0.165344	INFL.48.DC5vsNO
ENSG0000010662422	923.099	-0.58518	0.189576	-3.08678	0.00202334	0.164931	INFL.48.DC5vsNO
ENSG0000016360222	119.635	-0.650542	0.20998	-3.09811	0.00194756	0.160167	INFL.48.DC5vsNO
ENSG0000004188022	817.615	-0.300951	0.09682	-3.10835	0.00188133	0.15682	INFL.48.DC5vsNO
ENSG0000006488622	132.887	-0.910049	0.29188	-3.11789	0.00182149	0.152695	INFL.48.DC5vsNO
ENSG0000010927222	26.4949	-1.73588	0.555372	-3.12561	0.00177437	0.150454	INFL.48.DC5vsNO
ENSG0000019846722	1489.09	-0.43294	0.138459	-3.12685	0.00176693	0.150454	INFL.48.DC5vsNO
ENSG0000013051322	235.411	-0.642724	0.205352	-3.12986	0.00174889	0.150018	INFL.48.DC5vsNO
ENSG0000013487122	3956.06	-0.420114	0.134067	-3.13361	0.00172669	0.14898	INFL.48.DC5vsNO
ENSG0000014720222	263.44	-0.524877	0.166192	-3.15825	0.00158718	0.138563	INFL.48.DC5vsNO
ENSG0000024139922	49.2389	-1.15144	0.362705	-3.1746	0.00150043	0.132559	INFL.48.DC5vsNO
ENSG0000010259522	1133.81	-0.270892	0.085093	-3.18348	0.00145518	0.129336	INFL.48.DC5vsNO
ENSG0000016099122	385.966	-0.409041	0.128269	-3.18892	0.00142806	0.128539	INFL.48.DC5vsNO
ENSG0000016575722	296.315	-0.591022	0.185217	-3.19097	0.00141795	0.128539	INFL.48.DC5vsNO
ENSG0000006638222	100.216	-0.755491	0.236642	-3.19254	0.00141025	0.128539	INFL.48.DC5vsNO
ENSG0000018739122	22.4526	-1.48609	0.465106	-3.19516	0.00139753	0.128539	INFL.48.DC5vsNO
ENSG0000016074622	443.788	-0.346861	0.10848	-3.19747	0.00138638	0.128539	INFL.48.DC5vsNO
ENSG0000010231722	7091.99	-0.494201	0.154465	-3.19944	0.00137696	0.128539	INFL.48.DC5vsNO
ENSG0000015106722	37.3408	-1.14723	0.358467	-3.20037	0.00137249	0.128539	INFL.48.DC5vsNO
ENSG0000013410722	6190.79	-0.400115	0.124917	-3.20306	0.00135975	0.128539	INFL.48.DC5vsNO
ENSG0000017857322	71.5573	-1.59932	0.497752	-3.21309	0.00131314	0.124994	INFL.48.DC5vsNO
ENSG0000015237722	646.773	-0.553526	0.172229	-3.21389	0.00130951	0.124994	INFL.48.DC5vsNO
ENSG0000013733122	593.136	-0.601115	0.18664	-3.22072	0.00127868	0.123393	INFL.48.DC5vsNO
ENSG0000013424322	457.23	-0.55544	0.172407	-3.22167	0.00127446	0.123393	INFL.48.DC5vsNO
ENSG0000000097122	1737.56	-0.479877	0.148697	-3.22722	0.00125	0.12295	INFL.48.DC5vsNO
ENSG0000024712122	24.7012	-1.39645	0.431681	-3.23492	0.00121678	0.120486	INFL.48.DC5vsNO
ENSG0000027263122	30.3038	-1.28016	0.395635	-3.23572	0.00121338	0.120486	INFL.48.DC5vsNO
ENSG0000011522122	2543.35	-0.468681	0.144747	-3.23793	0.00120402	0.120486	INFL.48.DC5vsNO
ENSG0000025539822	239.375	-0.498528	0.153911	-3.23907	0.00119922	0.120486	INFL.48.DC5vsNO
ENSG0000016254522	7890.81	-0.193273	0.0595812	-3.24387	0.00117919	0.119984	INFL.48.DC5vsNO
ENSG0000024708122	172.75	-0.53352	0.16445	-3.24426	0.00117756	0.119984	INFL.48.DC5vsNO
ENSG0000011372122	1381.66	-0.556801	0.171283	-3.25077	0.00115094	0.119585	INFL.48.DC5vsNO
ENSG0000014926022	63.3713	-0.936607	0.287393	-3.25897	0.00111817	0.117004	INFL.48.DC5vsNO
ENSG0000014785322	1594.59	-0.340237	0.10425	-3.26366	0.00109984	0.115907	INFL.48.DC5vsNO
ENSG0000017098922	17.1007	-3.61422	1.10522	-3.27015	0.00107492	0.114096	INFL.48.DC5vsNO
ENSG0000008888222	43.3184	-1.42634	0.436041	-3.27112	0.00107121	0.114096	INFL.48.DC5vsNO
ENSG0000014957122	18.9075	-2.00777	0.612114	-3.28006	0.00103786	0.112593	INFL.48.DC5vsNO
ENSG0000016469222	9294.49	-0.580446	0.176577	-3.28721	0.00101187	0.110586	INFL.48.DC5vsNO
ENSG0000011969822	54.0402	-1.06647	0.324333	-3.28819	0.00100834	0.110586	INFL.48.DC5vsNO
ENSG0000011167422	426.905	-0.789853	0.239949	-3.29175	0.000995677	0.110586	INFL.48.DC5vsNO
ENSG0000022719922	75.4849	-0.987539	0.298772	-3.30532	0.000948663	0.106844	INFL.48.DC5vsNO
ENSG0000016409922	716.786	-0.384457	0.116262	-3.30681	0.000943636	0.106844	INFL.48.DC5vsNO
ENSG0000012573022	17286.1	-0.366521	0.110527	-3.31612	0.000912753	0.105209	INFL.48.DC5vsNO
ENSG0000014359522	15.6265	-2.73711	0.825237	-3.31675	0.000910699	0.105209	INFL.48.DC5vsNO
ENSG0000001102822	2616.14	-0.589728	0.177605	-3.32044	0.00089875	0.105209	INFL.48.DC5vsNO
ENSG0000006532022	101.918	-0.949038	0.285733	-3.32141	0.000895638	0.105209	INFL.48.DC5vsNO
ENSG0000013846322	1422.83	-0.261742	0.0787829	-3.32231	0.000892743	0.105209	INFL.48.DC5vsNO
ENSG0000010855122	73.9416	-1.27269	0.382898	-3.32382	0.000887938	0.105209	INFL.48.DC5vsNO
ENSG0000016854222	3133.75	-0.801395	0.240379	-3.33388	0.000856444	0.104429	INFL.48.DC5vsNO
ENSG0000014324822	943.631	-1.37149	0.411351	-3.33412	0.000855708	0.104429	INFL.48.DC5vsNO
ENSG0000010950122	454.16	-0.532436	0.159692	-3.33415	0.000855609	0.104429	INFL.48.DC5vsNO
ENSG0000020372722	137.187	-0.699424	0.209237	-3.34273	0.000829586	0.103726	INFL.48.DC5vsNO
ENSG0000017531822	52.5731	-1.03466	0.308748	-3.35116	0.000804746	0.101481	INFL.48.DC5vsNO
ENSG0000010019622	433.741	-0.472659	0.140751	-3.35812	0.000784734	0.0998101	INFL.48.DC5vsNO
ENSG0000016022622	250.883	-0.49812	0.148206	-3.36099	0.000776646	0.0996403	INFL.48.DC5vsNO
ENSG0000015418822	589.756	-1.14547	0.339517	-3.37383	0.0007413	0.0959398	INFL.48.DC5vsNO
ENSG0000015501622	37.2289	-1.30239	0.385129	-3.38169	0.000720408	0.094061	INFL.48.DC5vsNO
ENSG0000012562922	683.3	-0.319544	0.0944272	-3.38403	0.000714308	0.094061	INFL.48.DC5vsNO
ENSG0000019704322	606.96	-0.570699	0.16864	-3.38412	0.000714065	0.094061	INFL.48.DC5vsNO
ENSG0000019853522	26.1441	-1.82527	0.538369	-3.39036	0.000698004	0.0936214	INFL.48.DC5vsNO
ENSG0000018712322	51.6449	-1.01079	0.298105	-3.39072	0.00069709	0.0936214	INFL.48.DC5vsNO
ENSG0000006430022	524.609	-0.656081	0.193377	-3.39276	0.000691931	0.0936214	INFL.48.DC5vsNO
ENSG0000017587422	552.67	-0.64243	0.189298	-3.39375	0.000689427	0.0936214	INFL.48.DC5vsNO
ENSG0000012879122	898.722	-0.348827	0.1024	-3.4065	0.000658004	0.0915867	INFL.48.DC5vsNO
ENSG0000010235922	311.116	-0.586253	0.171388	-3.42062	0.000624794	0.0877925	INFL.48.DC5vsNO
ENSG0000021369422	381.466	-0.858456	0.2508	-3.42287	0.000619648	0.0877925	INFL.48.DC5vsNO
ENSG0000017922222	1004.01	-0.383597	0.111762	-3.43226	0.000598575	0.0857415	INFL.48.DC5vsNO
ENSG0000013750722	125.915	-0.979068	0.284329	-3.44343	0.000574387	0.0839059	INFL.48.DC5vsNO
ENSG0000019805322	1226.97	-0.288292	0.0837088	-3.44399	0.000573197	0.0839059	INFL.48.DC5vsNO
ENSG0000017916322	203.871	-0.580738	0.168485	-3.44683	0.000567209	0.0839059	INFL.48.DC5vsNO
ENSG0000013808022	471.454	-0.565483	0.163725	-3.45387	0.000552606	0.0831953	INFL.48.DC5vsNO
ENSG0000014464222	29.6418	-1.60302	0.463228	-3.46055	0.000539071	0.0828485	INFL.48.DC5vsNO
ENSG0000001093222	31.5042	-1.92007	0.5545	-3.46271	0.000534762	0.0828485	INFL.48.DC5vsNO
ENSG0000000621022	21.3001	-2.21489	0.639551	-3.4632	0.000533801	0.0828485	INFL.48.DC5vsNO
ENSG0000014884822	193.792	-0.77197	0.222665	-3.46695	0.000526402	0.0828485	INFL.48.DC5vsNO
ENSG0000013616722	895.943	-0.440693	0.127069	-3.46813	0.000524091	0.0828485	INFL.48.DC5vsNO
ENSG0000017348222	978.778	-0.336032	0.0964898	-3.48256	0.000496642	0.0814161	INFL.48.DC5vsNO
ENSG0000019862422	53.7782	-1.49824	0.428317	-3.49798	0.000468803	0.0780437	INFL.48.DC5vsNO
ENSG0000014129522	349.462	-0.506611	0.144823	-3.49813	0.000468534	0.0780437	INFL.48.DC5vsNO
ENSG0000010203822	598.469	-0.575652	0.163532	-3.52012	0.000431357	0.0740028	INFL.48.DC5vsNO
ENSG0000010868822	28.0788	-2.1935	0.622147	-3.5257	0.000422371	0.0733137	INFL.48.DC5vsNO
ENSG0000020540322	96.6715	-1.0465	0.296633	-3.52792	0.000418836	0.0733137	INFL.48.DC5vsNO
ENSG0000013497022	1962.78	-0.33424	0.0947243	-3.52855	0.000417837	0.0733137	INFL.48.DC5vsNO
ENSG0000013983222	232.436	-0.552809	0.154458	-3.57902	0.000344885	0.0620541	INFL.48.DC5vsNO
ENSG0000015132022	99.7397	-0.835192	0.232901	-3.58604	0.000335738	0.0611541	INFL.48.DC5vsNO
ENSG0000018015522	34.3014	-1.44597	0.401486	-3.60155	0.000316323	0.058338	INFL.48.DC5vsNO
ENSG0000017711922	3969.51	-0.272909	0.0757379	-3.60334	0.000314155	0.058338	INFL.48.DC5vsNO
ENSG0000017281722	82.1362	-1.12746	0.311939	-3.61437	0.000301084	0.057311	INFL.48.DC5vsNO
ENSG0000013616022	38.1412	-1.47972	0.408462	-3.62266	0.000291593	0.057311	INFL.48.DC5vsNO
ENSG0000010528922	88.9293	-1.06341	0.292927	-3.63028	0.00028311	0.0564459	INFL.48.DC5vsNO
ENSG0000018448922	100.955	-1.07418	0.294766	-3.64417	0.000268255	0.054217	INFL.48.DC5vsNO
ENSG0000016960422	6343.99	-0.380665	0.10431	-3.64938	0.000262875	0.0538674	INFL.48.DC5vsNO
ENSG0000013833622	23.0588	-2.19673	0.600009	-3.66116	0.00025108	0.0521752	INFL.48.DC5vsNO
ENSG0000013936422	151.429	-0.873683	0.237993	-3.67105	0.000241555	0.050913	INFL.48.DC5vsNO
ENSG0000010388822	9645.63	-0.841232	0.228996	-3.67357	0.000239183	0.050913	INFL.48.DC5vsNO
ENSG0000011715222	98.0517	-1.28817	0.350055	-3.67991	0.00023332	0.0506236	INFL.48.DC5vsNO
ENSG0000016249322	106.798	-1.02476	0.27567	-3.71734	0.000201332	0.0450069	INFL.48.DC5vsNO
ENSG0000017589922	290.382	-0.995301	0.267009	-3.72759	0.000193318	0.0438803	INFL.48.DC5vsNO
ENSG0000017226022	41.0177	-1.6619	0.444646	-3.73757	0.000185806	0.042834	INFL.48.DC5vsNO
ENSG0000010438122	380.672	-0.476593	0.127443	-3.73966	0.000184269	0.042834	INFL.48.DC5vsNO
ENSG0000012624722	6566.66	-0.363382	0.0964004	-3.76951	0.00016357	0.0389244	INFL.48.DC5vsNO
ENSG0000007664122	253.224	-0.790857	0.208347	-3.79586	0.000147134	0.0367935	INFL.48.DC5vsNO
ENSG0000013401322	2357.61	-0.388947	0.102257	-3.80363	0.000142593	0.0362728	INFL.48.DC5vsNO
ENSG0000011145222	41.2057	-2.11433	0.554248	-3.81478	0.000136305	0.0352816	INFL.48.DC5vsNO
ENSG0000011344822	258.712	-0.65299	0.171044	-3.81768	0.000134712	0.0352816	INFL.48.DC5vsNO
ENSG0000018772022	1498.21	-0.491083	0.128407	-3.82443	0.000131076	0.0351616	INFL.48.DC5vsNO
ENSG0000019868222	229.94	-0.781984	0.203789	-3.83723	0.000124432	0.0339976	INFL.48.DC5vsNO
ENSG0000014175322	6435.53	-0.859562	0.223009	-3.85437	0.000116026	0.032299	INFL.48.DC5vsNO
ENSG0000010895022	239.883	-1.34865	0.347601	-3.87989	0.000104505	0.0296513	INFL.48.DC5vsNO
ENSG0000004954022	443.411	-1.18298	0.302289	-3.9134	9.10044e-05	0.026327	INFL.48.DC5vsNO
ENSG0000011090022	174.079	-1.28861	0.327642	-3.93299	8.38967e-05	0.0247562	INFL.48.DC5vsNO
ENSG0000015711022	312.456	-0.674774	0.171401	-3.9368	8.25749e-05	0.0247562	INFL.48.DC5vsNO
ENSG0000011531822	171.091	-0.955144	0.242402	-3.94032	8.13723e-05	0.0247562	INFL.48.DC5vsNO
ENSG0000010441522	365.863	-0.817673	0.207332	-3.94378	8.0206e-05	0.0247562	INFL.48.DC5vsNO
ENSG0000011504122	194.934	-0.951274	0.241113	-3.94534	7.96864e-05	0.0247562	INFL.48.DC5vsNO
ENSG0000018249222	1639.13	-0.644614	0.162741	-3.96098	7.46425e-05	0.0244728	INFL.48.DC5vsNO
ENSG0000014485722	50.2328	-1.22371	0.30884	-3.96229	7.42336e-05	0.0244728	INFL.48.DC5vsNO
ENSG0000015409622	577.368	-0.758996	0.190699	-3.98007	6.8896e-05	0.0236393	INFL.48.DC5vsNO
ENSG0000017434822	119.509	-1.47613	0.369884	-3.99079	6.58537e-05	0.0231335	INFL.48.DC5vsNO
ENSG0000019656922	635.514	-0.886822	0.221356	-4.00632	6.16731e-05	0.0221933	INFL.48.DC5vsNO
ENSG0000007794322	153.611	-1.22414	0.304926	-4.01455	5.95598e-05	0.0219686	INFL.48.DC5vsNO
ENSG0000018287122	1334.63	-0.598557	0.147207	-4.06609	4.7808e-05	0.0180861	INFL.48.DC5vsNO
ENSG0000014447622	924.54	-0.498928	0.121829	-4.09533	4.21566e-05	0.0163679	INFL.48.DC5vsNO
ENSG0000010133522	825.071	-0.738857	0.177818	-4.15512	3.25116e-05	0.0129642	INFL.48.DC5vsNO
ENSG0000010348522	79.57	-1.38553	0.33334	-4.15652	3.2313e-05	0.0129642	INFL.48.DC5vsNO
ENSG0000011185922	456.465	-0.731815	0.175552	-4.16865	3.0641e-05	0.0129165	INFL.48.DC5vsNO
ENSG0000006469222	143.792	-0.923116	0.220679	-4.18307	2.87596e-05	0.01248	INFL.48.DC5vsNO
ENSG0000015164022	30.5566	-2.0543	0.490395	-4.18907	2.80104e-05	0.01248	INFL.48.DC5vsNO
ENSG0000012278622	1691.52	-0.474595	0.112474	-4.2196	2.44739e-05	0.011284	INFL.48.DC5vsNO
ENSG0000014094522	9051.56	-0.315943	0.0744551	-4.24341	2.20152e-05	0.0104778	INFL.48.DC5vsNO
ENSG0000014332022	536.472	-0.648997	0.152804	-4.24725	2.16415e-05	0.0104778	INFL.48.DC5vsNO
ENSG0000012903822	516.59	-0.74275	0.174046	-4.26754	1.97638e-05	0.010055	INFL.48.DC5vsNO
ENSG0000014959122	1010.28	-0.803059	0.186905	-4.2966	1.73436e-05	0.00913882	INFL.48.DC5vsNO
ENSG0000016373922	4094.49	-0.786591	0.181845	-4.32561	1.52112e-05	0.0083121	INFL.48.DC5vsNO
ENSG0000018543222	155.48	-1.34843	0.307025	-4.39194	1.12343e-05	0.00637501	INFL.48.DC5vsNO
ENSG0000007375622	1821.46	-0.722316	0.163727	-4.4117	1.02561e-05	0.00605272	INFL.48.DC5vsNO
ENSG0000017015322	70.6419	-1.69135	0.379687	-4.4546	8.40504e-06	0.005167	INFL.48.DC5vsNO
ENSG0000002018122	401.812	-1.11406	0.249539	-4.46446	8.02709e-06	0.005167	INFL.48.DC5vsNO
ENSG0000026899622	409.848	-0.547085	0.122442	-4.46812	7.89102e-06	0.005167	INFL.48.DC5vsNO
ENSG0000011308322	816.304	-0.977169	0.218222	-4.47786	7.53933e-06	0.005167	INFL.48.DC5vsNO
ENSG0000005980422	473.181	-0.99896	0.220899	-4.52225	6.11855e-06	0.00475121	INFL.48.DC5vsNO
ENSG0000004198222	10017.9	-0.791314	0.172426	-4.58928	4.44772e-06	0.00364565	INFL.48.DC5vsNO
ENSG0000006966722	150.824	-1.34525	0.288161	-4.66839	3.03569e-06	0.00263463	INFL.48.DC5vsNO
ENSG0000014334122	134.408	-1.49274	0.316614	-4.7147	2.42067e-06	0.00223216	INFL.48.DC5vsNO
ENSG0000014481022	1053.6	-0.760349	0.159893	-4.75537	1.98088e-06	0.00194839	INFL.48.DC5vsNO
ENSG0000007840122	197.237	-0.933244	0.193955	-4.81165	1.4969e-06	0.00157752	INFL.48.DC5vsNO
ENSG0000021394922	1123.76	-0.644919	0.133523	-4.83002	1.36519e-06	0.00154938	INFL.48.DC5vsNO
ENSG0000011546122	2425.03	-0.747092	0.14886	-5.01875	5.20101e-07	0.000639464	INFL.48.DC5vsNO
ENSG0000011276922	161.572	-1.34923	0.26606	-5.07115	3.95416e-07	0.00053036	INFL.48.DC5vsNO
ENSG0000013220522	89.2219	-1.45	0.285468	-5.07939	3.78644e-07	0.00053036	INFL.48.DC5vsNO
ENSG0000013302622	330.746	-0.757264	0.147604	-5.13038	2.89151e-07	0.000474014	INFL.48.DC5vsNO
ENSG0000012361022	153.378	-1.58372	0.295793	-5.35416	8.59529e-08	0.000158519	INFL.48.DC5vsNO
ENSG0000016777222	1869.52	-1.5287	0.283458	-5.39304	6.92751e-08	0.000146012	INFL.48.DC5vsNO
ENSG0000007128222	89.5635	-1.36429	0.248456	-5.49108	3.99477e-08	9.82313e-05	INFL.48.DC5vsNO
ENSG0000014465522	412.242	-1.03653	0.188257	-5.50591	3.67274e-08	9.82313e-05	INFL.48.DC5vsNO
ENSG0000016942922	13393.7	-1.32505	0.210699	-6.28881	3.19899e-10	1.17995e-06	INFL.48.DC5vsNO
ENSG0000012487522	1555.75	-1.3335	0.19042	-7.00295	2.50631e-12	1.2326e-08	INFL.48.DC5vsNO
ENSG0000014787222	678.727	-1.41906	0.182083	-7.79346	6.51989e-15	4.80972e-11	INFL.48.DC5vsNO
ENSG0000013624422	1896.03	-1.44053	0.170615	-8.44316	3.08868e-17	4.55703e-13	INFL.48.DC5vsNO
ENSG0000000708023	2394.53	0.346144	0.0879857	3.9341	8.35095e-05	0.61605	INFL.48.AC10vsNO
ENSG0000016390923	16.4747	2.14896	0.590769	3.63755	0.00027524	0.911976	INFL.48.AC10vsNO
ENSG0000011711423	47.4299	1.06779	0.300425	3.55425	0.000379055	0.911976	INFL.48.AC10vsNO
ENSG0000007162623	7998.89	0.287826	0.0816823	3.52372	0.000425529	0.911976	INFL.48.AC10vsNO
ENSG0000007910223	55.3996	1.3191	0.377407	3.49516	0.000473786	0.911976	INFL.48.AC10vsNO
ENSG0000017560223	2156.51	0.374251	0.109082	3.43092	0.000601544	0.911976	INFL.48.AC10vsNO
ENSG0000013490523	2262.59	0.233324	0.0687	3.39628	0.000683088	0.911976	INFL.48.AC10vsNO
ENSG0000018276823	818.736	0.468044	0.138751	3.37326	0.000742847	0.911976	INFL.48.AC10vsNO
ENSG0000012314423	7466.9	0.385014	0.114876	3.35157	0.000803557	0.911976	INFL.48.AC10vsNO
ENSG0000022487723	896.934	0.344634	0.105391	3.27004	0.00107532	0.999773	INFL.48.AC10vsNO
ENSG0000020433523	17.6876	1.84946	0.58839	3.14326	0.00167079	0.999773	INFL.48.AC10vsNO
ENSG0000010662823	5968.74	0.215562	0.0698505	3.08605	0.00202836	0.999773	INFL.48.AC10vsNO
ENSG0000014624223	244.717	0.592692	0.197102	3.00703	0.00263814	0.999773	INFL.48.AC10vsNO
ENSG0000015377423	1359.51	0.273178	0.09283	2.94277	0.00325288	0.999773	INFL.48.AC10vsNO
ENSG0000017149723	1435.51	0.231983	0.0789307	2.93907	0.00329199	0.999773	INFL.48.AC10vsNO
ENSG0000023374723	181.952	0.887367	0.303889	2.92003	0.00349994	0.999773	INFL.48.AC10vsNO
ENSG0000010497923	1641.15	0.254354	0.0875445	2.90542	0.00366759	0.999773	INFL.48.AC10vsNO
ENSG0000020492223	819.627	0.319203	0.110349	2.89266	0.00381998	0.999773	INFL.48.AC10vsNO
ENSG0000012550323	2149.04	0.268803	0.0940066	2.8594	0.0042444	0.999773	INFL.48.AC10vsNO
ENSG0000000752023	2243.01	0.170826	0.0607418	2.81234	0.00491832	0.999773	INFL.48.AC10vsNO
ENSG0000015732623	461.869	0.325502	0.115989	2.80631	0.00501117	0.999773	INFL.48.AC10vsNO
ENSG0000017678823	3971.18	0.265998	0.0948186	2.80533	0.00502646	0.999773	INFL.48.AC10vsNO
ENSG0000017345723	11511.5	0.203902	0.0728227	2.79998	0.00511053	0.999773	INFL.48.AC10vsNO
ENSG0000010108423	948.8	0.450521	0.161043	2.79752	0.00514962	0.999773	INFL.48.AC10vsNO
ENSG0000020079523	8.4901	5.63686	2.05937	2.73718	0.0061968	0.999773	INFL.48.AC10vsNO
ENSG0000010059123	4613.11	0.258379	0.0944962	2.73428	0.00625162	0.999773	INFL.48.AC10vsNO
ENSG0000023360823	127.76	0.847834	0.312067	2.71684	0.00659089	0.999773	INFL.48.AC10vsNO
ENSG0000010485223	6414.49	0.24828	0.0915152	2.713	0.00666779	0.999773	INFL.48.AC10vsNO
ENSG0000016219123	4419.71	0.317362	0.117349	2.70442	0.00684235	0.999773	INFL.48.AC10vsNO
ENSG0000016888423	1352.44	0.224289	0.0834516	2.68766	0.00719553	0.999773	INFL.48.AC10vsNO
ENSG0000014377423	3865.45	0.223713	0.0845703	2.64529	0.0081621	0.999773	INFL.48.AC10vsNO
ENSG0000025031723	352.287	0.41083	0.156196	2.63022	0.00853299	0.999773	INFL.48.AC10vsNO
ENSG0000024458223	19.9933	1.34193	0.511307	2.62452	0.00867723	0.999773	INFL.48.AC10vsNO
ENSG0000016393223	330.081	0.322038	0.123049	2.61715	0.00886679	0.999773	INFL.48.AC10vsNO
ENSG0000010320223	889.914	0.278977	0.107284	2.60036	0.00931247	0.999773	INFL.48.AC10vsNO
ENSG0000010847423	477.5	0.304452	0.117499	2.59109	0.00956714	0.999773	INFL.48.AC10vsNO
ENSG0000017984123	11.9834	1.97345	0.763525	2.58466	0.00974743	0.999773	INFL.48.AC10vsNO
ENSG0000019956823	10.4251	5.67229	2.19749	2.58126	0.00984404	0.999773	INFL.48.AC10vsNO
ENSG0000021308523	30.9252	0.970194	0.378334	2.56438	0.0103359	0.999773	INFL.48.AC10vsNO
ENSG0000018583823	534.442	0.302042	0.117976	2.56021	0.010461	0.999773	INFL.48.AC10vsNO
ENSG0000006597823	52270.7	0.249246	0.0974562	2.55752	0.0105422	0.999773	INFL.48.AC10vsNO
ENSG0000013070623	3949.76	0.279834	0.109535	2.55474	0.0106266	0.999773	INFL.48.AC10vsNO
ENSG0000014925723	7060.18	0.153071	0.0600078	2.55085	0.010746	0.999773	INFL.48.AC10vsNO
ENSG0000012407423	531.636	0.298918	0.118016	2.53286	0.0113137	0.999773	INFL.48.AC10vsNO
ENSG0000014591223	2430.4	0.183578	0.0731728	2.50882	0.0121134	0.999773	INFL.48.AC10vsNO
ENSG0000024767923	45.7754	0.681013	0.27153	2.50806	0.0121397	0.999773	INFL.48.AC10vsNO
ENSG0000020253823	19.0289	4.58003	1.82806	2.5054	0.0122314	0.999773	INFL.48.AC10vsNO
ENSG0000013069923	708.694	0.256375	0.103868	2.46828	0.0135766	0.999773	INFL.48.AC10vsNO
ENSG0000016839523	1728.55	0.195812	0.0793792	2.46679	0.0136331	0.999773	INFL.48.AC10vsNO
ENSG0000001281723	34.9929	1.00401	0.407391	2.46449	0.0137209	0.999773	INFL.48.AC10vsNO
ENSG0000018009623	40.724	0.807801	0.327863	2.46383	0.013746	0.999773	INFL.48.AC10vsNO
ENSG0000007533623	1086.3	0.235096	0.0956032	2.45908	0.0139293	0.999773	INFL.48.AC10vsNO
ENSG0000017719223	1906.99	0.256764	0.104673	2.45302	0.0141664	0.999773	INFL.48.AC10vsNO
ENSG0000016943223	786.388	0.373212	0.152547	2.44653	0.0144237	0.999773	INFL.48.AC10vsNO
ENSG0000016633723	488.036	0.38454	0.157274	2.44503	0.0144841	0.999773	INFL.48.AC10vsNO
ENSG0000026000123	81.583	0.580964	0.239002	2.43079	0.0150659	0.999773	INFL.48.AC10vsNO
ENSG0000011940823	715.283	0.224077	0.0922065	2.43017	0.0150918	0.999773	INFL.48.AC10vsNO
ENSG0000012453523	4308.81	0.182596	0.0751639	2.42931	0.0151277	0.999773	INFL.48.AC10vsNO
ENSG0000017259023	1716.27	0.264065	0.109415	2.41342	0.0158035	0.999773	INFL.48.AC10vsNO
ENSG0000016856923	932.464	0.338566	0.140881	2.4032	0.0162521	0.999773	INFL.48.AC10vsNO
ENSG0000017996523	172.292	0.425845	0.177566	2.39823	0.0164743	0.999773	INFL.48.AC10vsNO
ENSG0000028505323	66.6597	0.633423	0.264646	2.39347	0.0166896	0.999773	INFL.48.AC10vsNO
ENSG0000017927123	2475.08	0.288788	0.120819	2.39024	0.0168372	0.999773	INFL.48.AC10vsNO
ENSG0000008803823	1957.45	0.228336	0.0956811	2.38643	0.0170127	0.999773	INFL.48.AC10vsNO
ENSG0000010722323	7881.21	0.188027	0.0788117	2.38578	0.017043	0.999773	INFL.48.AC10vsNO
ENSG0000021363823	101.422	0.577222	0.242747	2.37787	0.0174127	0.999773	INFL.48.AC10vsNO
ENSG0000004093323	451.727	0.270661	0.114186	2.37035	0.0177712	0.999773	INFL.48.AC10vsNO
ENSG0000013144623	6023.37	0.168603	0.0715036	2.35796	0.0183757	0.999773	INFL.48.AC10vsNO
ENSG0000010540123	8046.68	0.180812	0.0766946	2.35755	0.0183959	0.999773	INFL.48.AC10vsNO
ENSG0000010608923	263.846	0.425901	0.181752	2.3433	0.0191138	0.999773	INFL.48.AC10vsNO
ENSG0000023545923	22.901	1.05418	0.451128	2.33676	0.0194518	0.999773	INFL.48.AC10vsNO
ENSG0000028008823	29.9193	0.87536	0.374712	2.33609	0.0194866	0.999773	INFL.48.AC10vsNO
ENSG0000016971823	3442.05	0.154089	0.066017	2.33408	0.0195916	0.999773	INFL.48.AC10vsNO
ENSG0000020461923	278.898	0.274264	0.117506	2.33405	0.0195931	0.999773	INFL.48.AC10vsNO
ENSG0000021478423	111.249	0.549566	0.237729	2.31173	0.0207924	0.999773	INFL.48.AC10vsNO
ENSG0000019636523	4493.48	0.170599	0.0738064	2.31144	0.0208088	0.999773	INFL.48.AC10vsNO
ENSG0000018504923	875.707	0.20419	0.0885192	2.30673	0.02107	0.999773	INFL.48.AC10vsNO
ENSG0000025381923	49.9239	0.826059	0.358264	2.30573	0.0211258	0.999773	INFL.48.AC10vsNO
ENSG0000027616823	593.018	1.94442	0.844737	2.3018	0.0213462	0.999773	INFL.48.AC10vsNO
ENSG0000022850223	43.0598	0.770447	0.33651	2.28952	0.0220489	0.999773	INFL.48.AC10vsNO
ENSG0000017056123	3110.33	0.223145	0.0980271	2.27636	0.0228242	0.999773	INFL.48.AC10vsNO
ENSG0000019753023	1963.84	0.230136	0.101114	2.27601	0.0228457	0.999773	INFL.48.AC10vsNO
ENSG0000020532323	35.1478	0.703083	0.309555	2.27127	0.0231307	0.999773	INFL.48.AC10vsNO
ENSG0000017895223	8294.37	0.186814	0.0822953	2.27005	0.0232047	0.999773	INFL.48.AC10vsNO
ENSG0000025662823	378.932	0.303448	0.13368	2.26995	0.0232104	0.999773	INFL.48.AC10vsNO
ENSG0000012590123	2003.92	0.226149	0.0997888	2.26628	0.0234343	0.999773	INFL.48.AC10vsNO
ENSG0000028001023	17.415	1.15415	0.509816	2.26386	0.0235827	0.999773	INFL.48.AC10vsNO
ENSG0000020008723	45.3914	2.30322	1.01789	2.26274	0.023652	0.999773	INFL.48.AC10vsNO
ENSG0000021336323	14.5274	1.48201	0.655658	2.26034	0.0238002	0.999773	INFL.48.AC10vsNO
ENSG0000026044223	45.8241	0.775893	0.343464	2.25902	0.023882	0.999773	INFL.48.AC10vsNO
ENSG0000012752723	1061.73	0.170132	0.0754478	2.25496	0.0241359	0.999773	INFL.48.AC10vsNO
ENSG0000007156423	7691.69	0.194553	0.0865192	2.24867	0.0245337	0.999773	INFL.48.AC10vsNO
ENSG0000013188523	111.276	1.06802	0.475001	2.24846	0.0245472	0.999773	INFL.48.AC10vsNO
ENSG0000022378423	202.459	0.406689	0.181063	2.24611	0.0246968	0.999773	INFL.48.AC10vsNO
ENSG0000027017023	2005.09	0.197232	0.087869	2.24461	0.0247931	0.999773	INFL.48.AC10vsNO
ENSG0000019658123	143.847	0.510913	0.227826	2.24256	0.024925	0.999773	INFL.48.AC10vsNO
ENSG0000014185823	839.853	0.285629	0.127481	2.24055	0.0250549	0.999773	INFL.48.AC10vsNO
ENSG0000023012423	1984.04	0.151267	0.0677035	2.23426	0.0254662	0.999773	INFL.48.AC10vsNO
ENSG0000013029923	985.477	0.220688	0.0990702	2.2276	0.0259075	0.999773	INFL.48.AC10vsNO
ENSG0000000350923	513.939	0.279762	0.125592	2.22755	0.0259105	0.999773	INFL.48.AC10vsNO
ENSG0000013670923	2534.07	0.136887	0.0617493	2.21682	0.0266354	0.999773	INFL.48.AC10vsNO
ENSG0000011889423	674.668	0.202501	0.0914805	2.2136	0.0268562	0.999773	INFL.48.AC10vsNO
ENSG0000012624923	138.176	0.403162	0.18219	2.21286	0.0269074	0.999773	INFL.48.AC10vsNO
ENSG0000010599123	258.817	0.322141	0.145872	2.20839	0.0272174	0.999773	INFL.48.AC10vsNO
ENSG0000010327523	4624.1	0.175014	0.0792736	2.20772	0.0272641	0.999773	INFL.48.AC10vsNO
ENSG0000018622223	559.261	0.291197	0.132154	2.20347	0.0275617	0.999773	INFL.48.AC10vsNO
ENSG0000025755323	9.30437	3.11022	1.41246	2.20199	0.0276663	0.999773	INFL.48.AC10vsNO
ENSG0000018442823	3400.44	0.189644	0.0862043	2.19994	0.0278112	0.999773	INFL.48.AC10vsNO
ENSG0000025998523	28.9412	0.720859	0.327806	2.19904	0.0278752	0.999773	INFL.48.AC10vsNO
ENSG0000017962723	350.087	0.277148	0.126207	2.19598	0.0280933	0.999773	INFL.48.AC10vsNO
ENSG0000015848323	423.666	0.267317	0.122041	2.19038	0.0284969	0.999773	INFL.48.AC10vsNO
ENSG0000013695023	3768.21	0.169026	0.0773637	2.18482	0.0289018	0.999773	INFL.48.AC10vsNO
ENSG0000012758523	954.736	0.223212	0.102211	2.18384	0.0289738	0.999773	INFL.48.AC10vsNO
ENSG0000020558123	3334.17	0.201933	0.0925066	2.1829	0.029043	0.999773	INFL.48.AC10vsNO
ENSG0000015669723	4071.92	0.224052	0.102676	2.18213	0.0291002	0.999773	INFL.48.AC10vsNO
ENSG0000010144223	559.522	0.258721	0.118619	2.1811	0.0291759	0.999773	INFL.48.AC10vsNO
ENSG0000014101223	1147.63	0.194387	0.0891727	2.1799	0.0292651	0.999773	INFL.48.AC10vsNO
ENSG0000018881823	183.513	0.573074	0.263286	2.17662	0.0295089	0.999773	INFL.48.AC10vsNO
ENSG0000011968423	599.258	0.241949	0.111188	2.17604	0.0295522	0.999773	INFL.48.AC10vsNO
ENSG0000017773223	2245.79	0.283762	0.130479	2.17477	0.0296474	0.999773	INFL.48.AC10vsNO
ENSG0000016981323	19221.6	0.163273	0.0750848	2.17451	0.0296669	0.999773	INFL.48.AC10vsNO
ENSG0000013025523	23546.9	0.204269	0.0939904	2.1733	0.0297579	0.999773	INFL.48.AC10vsNO
ENSG0000024731523	1446.05	0.219644	0.101188	2.17065	0.0299573	0.999773	INFL.48.AC10vsNO
ENSG0000021418523	17.0222	0.992565	0.457506	2.16951	0.0300437	0.999773	INFL.48.AC10vsNO
ENSG0000011265823	3031.46	0.185932	0.0859034	2.16443	0.0304316	0.999773	INFL.48.AC10vsNO
ENSG0000010325423	370.465	0.287306	0.133074	2.159	0.0308503	0.999773	INFL.48.AC10vsNO
ENSG0000010561923	154.875	0.417438	0.193683	2.15526	0.0311411	0.999773	INFL.48.AC10vsNO
ENSG0000017233623	1430.13	0.308648	0.143262	2.15443	0.0312065	0.999773	INFL.48.AC10vsNO
ENSG0000012597023	6039.21	0.160191	0.0744598	2.15137	0.0314467	0.999773	INFL.48.AC10vsNO
ENSG0000011787723	2254.73	0.237858	0.110786	2.147	0.0317936	0.999773	INFL.48.AC10vsNO
ENSG0000003332723	195.219	0.453494	0.211555	2.14362	0.0320634	0.999773	INFL.48.AC10vsNO
ENSG0000023325423	17.7926	1.03979	0.485101	2.14346	0.0320765	0.999773	INFL.48.AC10vsNO
ENSG0000018082223	847.023	0.266642	0.124445	2.14265	0.0321414	0.999773	INFL.48.AC10vsNO
ENSG0000026568123	339.525	0.419328	0.196504	2.13394	0.0328477	0.999773	INFL.48.AC10vsNO
ENSG0000005118023	554.424	0.310128	0.145337	2.13385	0.0328548	0.999773	INFL.48.AC10vsNO
ENSG0000022633223	223.591	0.408543	0.191503	2.13335	0.0328962	0.999773	INFL.48.AC10vsNO
ENSG0000016577523	2865.08	0.219088	0.102821	2.13076	0.0331091	0.999773	INFL.48.AC10vsNO
ENSG0000017943123	1217.04	0.358204	0.168412	2.12695	0.033424	0.999773	INFL.48.AC10vsNO
ENSG0000017788923	3041.17	0.199105	0.093627	2.12657	0.0334555	0.999773	INFL.48.AC10vsNO
ENSG0000012548523	2067.2	0.164438	0.0773766	2.12516	0.0335729	0.999773	INFL.48.AC10vsNO
ENSG0000007040423	4428.38	0.220051	0.104093	2.11399	0.0345163	0.999773	INFL.48.AC10vsNO
ENSG0000015344323	2195.33	0.212337	0.100464	2.11355	0.0345534	0.999773	INFL.48.AC10vsNO
ENSG0000027316223	20.3316	1.15995	0.549831	2.10966	0.0348879	0.999773	INFL.48.AC10vsNO
ENSG0000012822823	632.511	0.351023	0.16644	2.10901	0.0349437	0.999773	INFL.48.AC10vsNO
ENSG0000010116023	2806.75	0.168015	0.0799903	2.10044	0.0356899	0.999773	INFL.48.AC10vsNO
ENSG0000014345023	12.8896	1.13469	0.541544	2.0953	0.0361448	0.999773	INFL.48.AC10vsNO
ENSG0000016025623	1019.09	0.202287	0.0965976	2.09412	0.036249	0.999773	INFL.48.AC10vsNO
ENSG0000017762723	11.3555	1.50828	0.720874	2.0923	0.0364119	0.999773	INFL.48.AC10vsNO
ENSG0000018900123	39.421	0.710767	0.340091	2.08993	0.0366242	0.999773	INFL.48.AC10vsNO
ENSG0000014268423	1327.94	0.267959	0.128285	2.08878	0.0367274	0.999773	INFL.48.AC10vsNO
ENSG0000011565723	19.369	0.93053	0.446621	2.08349	0.0372067	0.999773	INFL.48.AC10vsNO
ENSG0000017218323	21.8414	0.924325	0.444045	2.0816	0.037379	0.999773	INFL.48.AC10vsNO
ENSG0000016207323	1705.12	0.242312	0.116532	2.07937	0.0375838	0.999773	INFL.48.AC10vsNO
ENSG0000014265523	611.18	0.226677	0.109143	2.07687	0.0378134	0.999773	INFL.48.AC10vsNO
ENSG0000010634823	3308.11	0.167987	0.080942	2.0754	0.0379496	0.999773	INFL.48.AC10vsNO
ENSG0000013077023	2114.25	0.264257	0.127437	2.07362	0.0381144	0.999773	INFL.48.AC10vsNO
ENSG0000009090523	542.021	0.246413	0.119139	2.06828	0.0386137	0.999773	INFL.48.AC10vsNO
ENSG0000013118823	277.383	0.312532	0.15161	2.06142	0.039263	0.999773	INFL.48.AC10vsNO
ENSG0000010569823	2906.9	0.173619	0.0843352	2.05868	0.039525	0.999773	INFL.48.AC10vsNO
ENSG0000005159623	1118.75	0.234896	0.114212	2.05666	0.0397187	0.999773	INFL.48.AC10vsNO
ENSG0000023582823	51.3931	0.805976	0.392103	2.05552	0.0398288	0.999773	INFL.48.AC10vsNO
ENSG0000014549423	2272.51	0.207972	0.101189	2.05529	0.0398512	0.999773	INFL.48.AC10vsNO
ENSG0000023656523	36.6965	0.730843	0.355802	2.05407	0.0399685	0.999773	INFL.48.AC10vsNO
ENSG0000027460223	151.198	0.446245	0.218072	2.04632	0.0407248	0.999773	INFL.48.AC10vsNO
ENSG0000015357423	591.025	0.23791	0.116338	2.04499	0.0408554	0.999773	INFL.48.AC10vsNO
ENSG0000007407123	3731.12	0.209906	0.102934	2.03923	0.0414269	0.999773	INFL.48.AC10vsNO
ENSG0000009674623	5743.6	0.189451	0.0930881	2.03518	0.0418326	0.999773	INFL.48.AC10vsNO
ENSG0000027696623	34.2145	0.723205	0.35562	2.03364	0.0419874	0.999773	INFL.48.AC10vsNO
ENSG0000028769223	26.4461	0.831517	0.409993	2.02812	0.0425478	0.999773	INFL.48.AC10vsNO
ENSG0000028558923	34.1613	0.929546	0.458951	2.02537	0.0428293	0.999773	INFL.48.AC10vsNO
ENSG0000006496123	2874.07	0.151844	0.0749812	2.02509	0.0428581	0.999773	INFL.48.AC10vsNO
ENSG0000018679223	193.189	0.342317	0.169468	2.01996	0.0433878	0.999773	INFL.48.AC10vsNO
ENSG0000021771623	30.1521	0.892055	0.441687	2.01965	0.0434194	0.999773	INFL.48.AC10vsNO
ENSG0000020104123	5.6616	3.99091	1.97747	2.01819	0.0435714	0.999773	INFL.48.AC10vsNO
ENSG0000024751623	211.848	0.334119	0.165648	2.01704	0.0436911	0.999773	INFL.48.AC10vsNO
ENSG0000010582923	825.312	0.301951	0.149942	2.01378	0.0440327	0.999773	INFL.48.AC10vsNO
ENSG0000017913323	52.9857	0.536235	0.267261	2.00641	0.0448127	0.999773	INFL.48.AC10vsNO
ENSG0000001124323	2096.61	0.184788	0.0921685	2.00489	0.0449746	0.999773	INFL.48.AC10vsNO
ENSG0000010312623	4416.19	0.206204	0.103039	2.00122	0.0453688	0.999773	INFL.48.AC10vsNO
ENSG0000026080623	39.4612	0.61298	0.30645	2.00026	0.0454722	0.999773	INFL.48.AC10vsNO
ENSG0000012256623	28388.1	0.180479	0.0903326	1.99794	0.045723	0.999773	INFL.48.AC10vsNO
ENSG0000015687523	152.916	0.458218	0.229868	1.9934	0.0462181	0.999773	INFL.48.AC10vsNO
ENSG0000012544723	1169.38	0.157656	0.0790956	1.99324	0.0462355	0.999773	INFL.48.AC10vsNO
ENSG0000016373423	377.753	0.341943	0.171664	1.99193	0.0463787	0.999773	INFL.48.AC10vsNO
ENSG0000014932823	365.784	0.277306	0.139413	1.9891	0.0466904	0.999773	INFL.48.AC10vsNO
ENSG0000006013823	23396.8	0.175563	0.0883221	1.98775	0.046839	0.999773	INFL.48.AC10vsNO
ENSG0000017046823	861.037	0.229867	0.115665	1.98736	0.046883	0.999773	INFL.48.AC10vsNO
ENSG0000014032023	771.082	0.198657	0.100003	1.98651	0.0469766	0.999773	INFL.48.AC10vsNO
ENSG0000016719323	1104.84	0.158429	0.0798355	1.98444	0.0472068	0.999773	INFL.48.AC10vsNO
ENSG0000012565623	1475.44	0.158008	0.079625	1.9844	0.0472118	0.999773	INFL.48.AC10vsNO
ENSG0000011254123	27.5388	1.16384	0.586512	1.98433	0.0472189	0.999773	INFL.48.AC10vsNO
ENSG0000025666323	33.5737	0.86737	0.437262	1.98364	0.0472959	0.999773	INFL.48.AC10vsNO
ENSG0000026155623	61.0999	0.666319	0.336081	1.98262	0.0474102	0.999773	INFL.48.AC10vsNO
ENSG0000017904123	2645.55	0.201128	0.101599	1.97963	0.0477452	0.999773	INFL.48.AC10vsNO
ENSG0000021549223	281.585	0.31433	0.158837	1.97895	0.0478212	0.999773	INFL.48.AC10vsNO
ENSG0000021398523	22.9905	0.793785	0.402282	1.9732	0.0484723	0.999773	INFL.48.AC10vsNO
ENSG0000010740423	3726.62	0.189746	0.0963619	1.9691	0.0489418	0.999773	INFL.48.AC10vsNO
ENSG0000018912023	30.4073	0.671605	0.341114	1.96886	0.0489692	0.999773	INFL.48.AC10vsNO
ENSG0000020015623	5.3515	4.12018	2.09373	1.96787	0.0490833	0.999773	INFL.48.AC10vsNO
ENSG0000018900723	247.062	0.379025	0.192668	1.96725	0.0491547	0.999773	INFL.48.AC10vsNO
ENSG0000003182323	2075.52	0.144698	0.0737196	1.96281	0.0496684	0.999773	INFL.48.AC10vsNO
ENSG0000017809323	57.7643	0.522619	0.266359	1.96209	0.0497525	0.999773	INFL.48.AC10vsNO
ENSG0000014829623	1263.75	0.172569	0.0882846	1.95469	0.0506198	0.999773	INFL.48.AC10vsNO
ENSG0000003789723	751.898	0.185704	0.0951891	1.95089	0.05107	0.999773	INFL.48.AC10vsNO
ENSG0000010567123	2036.68	0.134158	0.0687889	1.95029	0.0511413	0.999773	INFL.48.AC10vsNO
ENSG0000017530923	530.779	0.222877	0.114318	1.94963	0.0512207	0.999773	INFL.48.AC10vsNO
ENSG0000019704623	8.60822	1.77794	0.913712	1.94584	0.0516739	0.999773	INFL.48.AC10vsNO
ENSG0000017672023	829.318	0.221416	0.113871	1.94444	0.0518424	0.999773	INFL.48.AC10vsNO
ENSG0000010498323	203.816	0.318949	0.164061	1.94409	0.0518843	0.999773	INFL.48.AC10vsNO
ENSG0000010572223	4960.87	0.137388	0.070685	1.94366	0.0519362	0.999773	INFL.48.AC10vsNO
ENSG0000028021923	35.4129	0.729046	0.375177	1.9432	0.0519915	0.999773	INFL.48.AC10vsNO
ENSG0000027570023	3179.24	0.181461	0.0934771	1.94124	0.0522295	0.999773	INFL.48.AC10vsNO
ENSG0000017555023	4567.58	0.233734	0.120544	1.93899	0.0525026	0.999773	INFL.48.AC10vsNO
ENSG0000022769423	14.839	1.49147	0.769676	1.93779	0.0526494	0.999773	INFL.48.AC10vsNO
ENSG0000010570023	2645.52	0.163879	0.0845991	1.93713	0.05273	0.999773	INFL.48.AC10vsNO
ENSG0000026608823	89.5342	0.483844	0.250477	1.93169	0.0533974	0.999773	INFL.48.AC10vsNO
ENSG0000019636323	5879.39	0.146378	0.0757914	1.93132	0.0534434	0.999773	INFL.48.AC10vsNO
ENSG0000010226523	2016.99	0.152492	0.0790559	1.92891	0.0537423	0.999773	INFL.48.AC10vsNO
ENSG0000014175923	2714.07	0.154243	0.0799735	1.92867	0.0537719	0.999773	INFL.48.AC10vsNO
ENSG0000016999223	142.331	0.431415	0.223781	1.92784	0.0538748	0.999773	INFL.48.AC10vsNO
ENSG0000014838423	1152.68	0.236877	0.122949	1.92663	0.054026	0.999773	INFL.48.AC10vsNO
ENSG0000017417723	818.639	0.185757	0.0964489	1.92596	0.054109	0.999773	INFL.48.AC10vsNO
ENSG0000016452023	53.6074	0.481993	0.250602	1.92334	0.0544375	0.999773	INFL.48.AC10vsNO
ENSG0000021145023	304.693	0.352961	0.183752	1.92085	0.0547504	0.999773	INFL.48.AC10vsNO
ENSG0000011186023	62.7804	0.46815	0.243803	1.9202	0.0548323	0.999773	INFL.48.AC10vsNO
ENSG0000006760623	1125.88	0.193827	0.100995	1.91917	0.054963	0.999773	INFL.48.AC10vsNO
ENSG0000016591223	2702.02	0.126987	0.0662002	1.91823	0.0550818	0.999773	INFL.48.AC10vsNO
ENSG0000010537323	11659.7	0.193133	0.100692	1.91806	0.0551039	0.999773	INFL.48.AC10vsNO
ENSG0000013067523	23.2651	0.763057	0.39803	1.91709	0.0552269	0.999773	INFL.48.AC10vsNO
ENSG0000012677823	162.014	0.322881	0.168603	1.91504	0.0554873	0.999773	INFL.48.AC10vsNO
ENSG0000024247423	22.8998	0.858783	0.448527	1.91467	0.0555342	0.999773	INFL.48.AC10vsNO
ENSG0000024416523	247.976	0.317509	0.165833	1.91463	0.0555395	0.999773	INFL.48.AC10vsNO
ENSG0000010141223	757.401	0.288988	0.15116	1.91181	0.0559005	0.999773	INFL.48.AC10vsNO
ENSG0000023977923	149.067	0.433432	0.226761	1.9114	0.0559531	0.999773	INFL.48.AC10vsNO
ENSG0000011739523	5158.55	0.224632	0.117626	1.90972	0.0561695	0.999773	INFL.48.AC10vsNO
ENSG0000028100523	23.5746	0.798128	0.417959	1.90958	0.0561868	0.999773	INFL.48.AC10vsNO
ENSG0000023346123	52.4822	0.543266	0.284549	1.90922	0.056234	0.999773	INFL.48.AC10vsNO
ENSG0000013232323	795.963	0.218926	0.114722	1.90832	0.0563494	0.999773	INFL.48.AC10vsNO
ENSG0000018080623	158.504	0.391863	0.205548	1.90643	0.056594	0.999773	INFL.48.AC10vsNO
ENSG0000016091723	1332.79	0.176634	0.0926588	1.90628	0.056614	0.999773	INFL.48.AC10vsNO
ENSG0000011010423	3390.76	0.26305	0.138129	1.90438	0.0568603	0.999773	INFL.48.AC10vsNO
ENSG0000016726423	466.779	0.218419	0.114743	1.90356	0.0569677	0.999773	INFL.48.AC10vsNO
ENSG0000018711823	318.33	0.252382	0.132649	1.90263	0.0570883	0.999773	INFL.48.AC10vsNO
ENSG0000016195623	1146.82	0.17239	0.0907547	1.89952	0.0574968	0.999773	INFL.48.AC10vsNO
ENSG0000008708723	3444.17	0.172881	0.0911173	1.89735	0.0577819	0.999773	INFL.48.AC10vsNO
ENSG0000013115323	818.701	0.357174	0.188383	1.896	0.0579596	0.999773	INFL.48.AC10vsNO
ENSG0000013849523	720.138	0.277845	0.14657	1.89565	0.0580069	0.999773	INFL.48.AC10vsNO
ENSG0000012306423	3696.98	0.162748	0.0859156	1.89428	0.0581876	0.999773	INFL.48.AC10vsNO
ENSG0000016197023	6026	0.303795	0.160375	1.89428	0.0581883	0.999773	INFL.48.AC10vsNO
ENSG0000025320023	50.6532	0.622119	0.328628	1.89308	0.0583474	0.999773	INFL.48.AC10vsNO
ENSG0000004816223	2162.44	0.207775	0.109867	1.89115	0.0586037	0.999773	INFL.48.AC10vsNO
ENSG0000028770723	23.7345	0.946011	0.501264	1.88725	0.0591269	0.999773	INFL.48.AC10vsNO
ENSG0000020420923	927.9	0.161232	0.085472	1.88637	0.0592452	0.999773	INFL.48.AC10vsNO
ENSG0000013787723	31.0846	0.650373	0.344813	1.88616	0.0592731	0.999773	INFL.48.AC10vsNO
ENSG0000014254423	526.099	0.269694	0.143053	1.88527	0.0593932	0.999773	INFL.48.AC10vsNO
ENSG0000016887223	600.027	0.18622	0.0988567	1.88374	0.0596004	0.999773	INFL.48.AC10vsNO
ENSG0000011211023	1800.29	0.189207	0.100452	1.88356	0.0596245	0.999773	INFL.48.AC10vsNO
ENSG0000009037223	4754.23	0.117716	0.0625012	1.88342	0.0596429	0.999773	INFL.48.AC10vsNO
ENSG0000011211823	5384.49	0.143314	0.0761014	1.8832	0.0596734	0.999773	INFL.48.AC10vsNO
ENSG0000011790623	1684.87	0.209203	0.111152	1.88213	0.0598184	0.999773	INFL.48.AC10vsNO
ENSG0000013081123	6272.32	0.192864	0.102537	1.88091	0.0599841	0.999773	INFL.48.AC10vsNO
ENSG0000008887623	425.238	0.209557	0.111536	1.87882	0.0602688	0.999773	INFL.48.AC10vsNO
ENSG0000019878323	893.696	0.194663	0.103636	1.87834	0.0603346	0.999773	INFL.48.AC10vsNO
ENSG0000015617023	363.165	0.232559	0.123936	1.87645	0.060594	0.999773	INFL.48.AC10vsNO
ENSG0000011255923	2787.91	0.163432	0.0873854	1.87024	0.0614504	0.999773	INFL.48.AC10vsNO
ENSG0000017518223	664.702	0.220318	0.117932	1.86818	0.0617364	0.999773	INFL.48.AC10vsNO
ENSG0000017547023	1778.49	0.116429	0.062334	1.86782	0.0617866	0.999773	INFL.48.AC10vsNO
ENSG0000016191423	130.703	0.345448	0.184959	1.8677	0.0618033	0.999773	INFL.48.AC10vsNO
ENSG0000018660323	62.2851	0.626798	0.336427	1.8631	0.0624476	0.999773	INFL.48.AC10vsNO
ENSG0000021443923	27.5506	0.673513	0.362344	1.85877	0.0630603	0.999773	INFL.48.AC10vsNO
ENSG0000013781823	48861.1	0.205256	0.11049	1.85769	0.0632136	0.999773	INFL.48.AC10vsNO
ENSG0000007666223	246.767	0.289823	0.156097	1.85669	0.0633552	0.999773	INFL.48.AC10vsNO
ENSG0000017051523	8056.56	0.186537	0.100552	1.85512	0.0635789	0.999773	INFL.48.AC10vsNO
ENSG0000022608423	160.256	0.345202	0.186206	1.85387	0.063758	0.999773	INFL.48.AC10vsNO
ENSG0000018686623	562.115	0.185174	0.0999823	1.85207	0.064016	0.999773	INFL.48.AC10vsNO
ENSG0000013025423	2292.25	0.188473	0.101836	1.85075	0.064206	0.999773	INFL.48.AC10vsNO
ENSG0000014965723	1995.16	0.134211	0.0726338	1.84777	0.0646353	0.999773	INFL.48.AC10vsNO
ENSG0000011505323	52337.1	0.147024	0.0795867	1.84734	0.0646975	0.999773	INFL.48.AC10vsNO
ENSG0000017773323	7501.77	0.123985	0.067118	1.84727	0.0647075	0.999773	INFL.48.AC10vsNO
ENSG0000018389123	377.33	0.26371	0.143138	1.84234	0.0654251	0.999773	INFL.48.AC10vsNO
ENSG0000013950823	48.523	0.631412	0.342875	1.84152	0.0655448	0.999773	INFL.48.AC10vsNO
ENSG0000020344123	15.7012	0.995796	0.540788	1.84138	0.0655659	0.999773	INFL.48.AC10vsNO
ENSG0000015414423	1634.13	0.12886	0.0700106	1.84058	0.0656825	0.999773	INFL.48.AC10vsNO
ENSG0000019655023	95.5181	0.458481	0.249109	1.84049	0.0656966	0.999773	INFL.48.AC10vsNO
ENSG0000028748123	24.293	0.777913	0.42332	1.83765	0.0661142	0.999773	INFL.48.AC10vsNO
ENSG0000025186723	88.7845	0.373263	0.203182	1.83709	0.0661971	0.999773	INFL.48.AC10vsNO
ENSG0000008924823	4884.23	0.192246	0.104842	1.83368	0.0667017	0.999773	INFL.48.AC10vsNO
ENSG0000025961223	12.4855	1.02315	0.558201	1.83295	0.0668103	0.999773	INFL.48.AC10vsNO
ENSG0000022612123	27.8528	0.662928	0.361879	1.83191	0.0669651	0.999773	INFL.48.AC10vsNO
ENSG0000017766323	1745.91	0.153818	0.0839975	1.83122	0.0670676	0.999773	INFL.48.AC10vsNO
ENSG0000018175423	53.1027	0.546766	0.298622	1.83096	0.0671065	0.999773	INFL.48.AC10vsNO
ENSG0000012581823	7243.21	0.124303	0.0680335	1.82708	0.0676875	0.999773	INFL.48.AC10vsNO
ENSG0000016453523	1013.6	0.193915	0.106258	1.82494	0.0680106	0.999773	INFL.48.AC10vsNO
ENSG0000008889923	333.461	0.273172	0.149701	1.82479	0.0680329	0.999773	INFL.48.AC10vsNO
ENSG0000020395023	3054	0.175918	0.0965055	1.82288	0.0683209	0.999773	INFL.48.AC10vsNO
ENSG0000017293223	1953.58	0.153617	0.0844409	1.81922	0.0688778	0.999773	INFL.48.AC10vsNO
ENSG0000014830023	1354.38	0.206815	0.113722	1.8186	0.0689725	0.999773	INFL.48.AC10vsNO
ENSG0000018904623	732.525	0.218202	0.119999	1.81837	0.0690081	0.999773	INFL.48.AC10vsNO
ENSG0000010694823	750.875	0.250894	0.138229	1.81506	0.0695146	0.999773	INFL.48.AC10vsNO
ENSG0000016879523	737.378	0.17505	0.0964436	1.81505	0.0695163	0.999773	INFL.48.AC10vsNO
ENSG0000019893123	4332.73	0.160563	0.0884919	1.81444	0.0696106	0.999773	INFL.48.AC10vsNO
ENSG0000010497623	900.341	0.169545	0.0935777	1.81181	0.0700148	0.999773	INFL.48.AC10vsNO
ENSG0000017314123	2100.2	0.15717	0.0868689	1.80928	0.0704072	0.999773	INFL.48.AC10vsNO
ENSG0000021336223	55.8711	0.659663	0.364746	1.80855	0.0705206	0.999773	INFL.48.AC10vsNO
ENSG0000001081023	160.841	0.371356	0.20571	1.80524	0.0710368	0.999773	INFL.48.AC10vsNO
ENSG0000014154323	5020.4	0.125092	0.0693	1.80508	0.0710627	0.999773	INFL.48.AC10vsNO
ENSG0000020027823	22.0369	2.91772	1.61654	1.80492	0.0710864	0.999773	INFL.48.AC10vsNO
ENSG0000014240923	2548.33	0.184072	0.102054	1.80368	0.0712814	0.999773	INFL.48.AC10vsNO
ENSG0000022823223	84.8829	0.511496	0.283812	1.80223	0.0715087	0.999773	INFL.48.AC10vsNO
ENSG0000022403223	1430.49	0.195638	0.108567	1.802	0.0715452	0.999773	INFL.48.AC10vsNO
ENSG0000011736023	1685.03	0.139351	0.0773612	1.80131	0.0716546	0.999773	INFL.48.AC10vsNO
ENSG0000018251223	1614.5	0.156068	0.0866438	1.80126	0.0716614	0.999773	INFL.48.AC10vsNO
ENSG0000023731023	46.8839	0.528451	0.293456	1.80079	0.0717364	0.999773	INFL.48.AC10vsNO
ENSG0000015931423	703.399	0.154965	0.0861441	1.7989	0.0720345	0.999773	INFL.48.AC10vsNO
ENSG0000013146223	2348.59	0.203865	0.113373	1.79818	0.072148	0.999773	INFL.48.AC10vsNO
ENSG0000012660223	7485.22	0.166806	0.0928528	1.79646	0.0724221	0.999773	INFL.48.AC10vsNO
ENSG0000028711423	24.5442	0.851308	0.474093	1.79566	0.0725491	0.999773	INFL.48.AC10vsNO
ENSG0000014890823	683.997	0.192192	0.107088	1.79471	0.0727001	0.999773	INFL.48.AC10vsNO
ENSG0000002570823	939.213	0.183252	0.102181	1.79341	0.0729066	0.999773	INFL.48.AC10vsNO
ENSG0000010953423	1292.95	0.188576	0.105368	1.78969	0.0735045	0.999773	INFL.48.AC10vsNO
ENSG0000021144523	20.7389	0.890774	0.497839	1.78928	0.0735693	0.999773	INFL.48.AC10vsNO
ENSG0000009982223	93.1553	0.38403	0.214799	1.78785	0.0737995	0.999773	INFL.48.AC10vsNO
ENSG0000008081923	1250.67	0.147633	0.0825788	1.78778	0.0738108	0.999773	INFL.48.AC10vsNO
ENSG0000013428523	351.541	0.28232	0.157954	1.78736	0.0738794	0.999773	INFL.48.AC10vsNO
ENSG0000010032523	2911.47	0.107682	0.0602688	1.7867	0.0739858	0.999773	INFL.48.AC10vsNO
ENSG0000017853123	812.345	0.280717	0.157292	1.78469	0.0743111	0.999773	INFL.48.AC10vsNO
ENSG0000020387923	4752.35	0.106588	0.0597318	1.78444	0.0743528	0.999773	INFL.48.AC10vsNO
ENSG0000016418223	1265.81	0.281182	0.157583	1.78434	0.0743682	0.999773	INFL.48.AC10vsNO
ENSG0000013316923	17.4285	1.01836	0.572301	1.77941	0.0751729	0.999773	INFL.48.AC10vsNO
ENSG0000013073123	1089.26	0.16657	0.0936319	1.77899	0.0752412	0.999773	INFL.48.AC10vsNO
ENSG0000017690323	1926.19	0.157447	0.0886333	1.77639	0.0756688	0.999773	INFL.48.AC10vsNO
ENSG0000012935423	1822.33	0.135998	0.0766621	1.77399	0.0760645	0.999773	INFL.48.AC10vsNO
ENSG0000012315423	240.397	0.248131	0.13992	1.77339	0.0761648	0.999773	INFL.48.AC10vsNO
ENSG0000013671823	2308.49	0.131631	0.0742868	1.77193	0.0764055	0.999773	INFL.48.AC10vsNO
ENSG0000008383823	279.814	0.221132	0.124818	1.77164	0.0764542	0.999773	INFL.48.AC10vsNO
ENSG0000008551123	779.125	0.207155	0.117026	1.77016	0.0766999	0.999773	INFL.48.AC10vsNO
ENSG0000011559823	19.2842	0.960979	0.544794	1.76393	0.0777439	0.999773	INFL.48.AC10vsNO
ENSG0000012373723	925.774	0.191566	0.108662	1.76296	0.0779071	0.999773	INFL.48.AC10vsNO
ENSG0000011160523	3631.79	0.138236	0.0784634	1.76178	0.078106	0.999773	INFL.48.AC10vsNO
ENSG0000007880823	3430.92	0.127335	0.0723162	1.76081	0.0782709	0.999773	INFL.48.AC10vsNO
ENSG0000023407623	22.6841	0.770151	0.437808	1.75911	0.0785593	0.999773	INFL.48.AC10vsNO
ENSG0000024728723	254.05	0.23763	0.135158	1.75817	0.0787193	0.999773	INFL.48.AC10vsNO
ENSG0000010029723	2448.85	0.25714	0.146304	1.75757	0.0788201	0.999773	INFL.48.AC10vsNO
ENSG0000019638823	17.8376	0.852113	0.48491	1.75726	0.0788736	0.999773	INFL.48.AC10vsNO
ENSG0000018141823	207.129	0.318608	0.181456	1.75585	0.0791148	0.999773	INFL.48.AC10vsNO
ENSG0000010489223	1615.47	0.1718	0.0979108	1.75466	0.0793178	0.999773	INFL.48.AC10vsNO
ENSG0000013118723	453.793	0.221252	0.126124	1.75424	0.0793895	0.999773	INFL.48.AC10vsNO
ENSG0000019874423	44.5669	0.559751	0.319141	1.75393	0.0794427	0.999773	INFL.48.AC10vsNO
ENSG0000010299623	234.565	0.272758	0.1556	1.75295	0.0796112	0.999773	INFL.48.AC10vsNO
ENSG0000016565523	680.029	0.215749	0.123217	1.75098	0.0799501	0.999773	INFL.48.AC10vsNO
ENSG0000022376823	463.603	0.227272	0.129835	1.75046	0.0800391	0.999773	INFL.48.AC10vsNO
ENSG0000017063823	2516.39	0.161268	0.0921468	1.75012	0.0800984	0.999773	INFL.48.AC10vsNO
ENSG0000019716223	350.208	0.304645	0.174109	1.74974	0.0801633	0.999773	INFL.48.AC10vsNO
ENSG0000016572423	3399.24	0.161355	0.0922314	1.74946	0.0802118	0.999773	INFL.48.AC10vsNO
ENSG0000024163523	112.029	0.428269	0.245079	1.74747	0.0805554	0.999773	INFL.48.AC10vsNO
ENSG0000010493623	1139.35	0.216736	0.12403	1.74745	0.0805592	0.999773	INFL.48.AC10vsNO
ENSG0000019758223	40.8513	0.676319	0.387179	1.74679	0.0806742	0.999773	INFL.48.AC10vsNO
ENSG0000009044723	1669.99	0.233568	0.133828	1.74529	0.0809352	0.999773	INFL.48.AC10vsNO
ENSG0000013504523	811.249	0.251958	0.144402	1.74484	0.0810134	0.999773	INFL.48.AC10vsNO
ENSG0000024207123	2254.61	0.251238	0.144002	1.74469	0.0810395	0.999773	INFL.48.AC10vsNO
ENSG0000010194023	1330.43	0.165601	0.0949238	1.74457	0.0810597	0.999773	INFL.48.AC10vsNO
ENSG0000019861823	3054.14	0.219593	0.125905	1.74412	0.0811374	0.999773	INFL.48.AC10vsNO
ENSG0000019774423	145.332	0.299402	0.171702	1.74373	0.0812058	0.999773	INFL.48.AC10vsNO
ENSG0000016095323	1349.71	0.139703	0.0801504	1.74301	0.0813311	0.999773	INFL.48.AC10vsNO
ENSG0000018192423	2070.2	0.193749	0.111255	1.74148	0.0815989	0.999773	INFL.48.AC10vsNO
ENSG0000001217123	168.692	0.358066	0.205964	1.73849	0.0821249	0.999773	INFL.48.AC10vsNO
ENSG0000026000723	53.78	0.474344	0.272968	1.73773	0.0822585	0.999773	INFL.48.AC10vsNO
ENSG0000022457823	470.899	0.268434	0.154627	1.73601	0.0825619	0.999773	INFL.48.AC10vsNO
ENSG0000017399223	414.424	0.227317	0.130985	1.73544	0.0826637	0.999773	INFL.48.AC10vsNO
ENSG0000019681023	516.522	0.191564	0.110495	1.73369	0.0829729	0.999773	INFL.48.AC10vsNO
ENSG0000015464023	519.077	0.213736	0.123302	1.73344	0.0830179	0.999773	INFL.48.AC10vsNO
ENSG0000001330623	4215.93	0.116036	0.0669876	1.73221	0.0832367	0.999773	INFL.48.AC10vsNO
ENSG0000016855623	555.127	0.230295	0.133148	1.72962	0.0836987	0.999773	INFL.48.AC10vsNO
ENSG0000016223123	2011.71	0.173091	0.100149	1.72834	0.0839266	0.999773	INFL.48.AC10vsNO
ENSG0000016599623	97.1345	0.439554	0.254365	1.72804	0.0839804	0.999773	INFL.48.AC10vsNO
ENSG0000013943723	947.333	0.150023	0.0868215	1.72795	0.0839976	0.999773	INFL.48.AC10vsNO
ENSG0000020467323	4028.53	0.125614	0.0727458	1.72676	0.0842115	0.999773	INFL.48.AC10vsNO
ENSG0000013135123	343.552	0.255534	0.14804	1.72612	0.0843267	0.999773	INFL.48.AC10vsNO
ENSG0000014031923	4106.74	0.216703	0.125716	1.72376	0.0847514	0.999773	INFL.48.AC10vsNO
ENSG0000020373923	34.8112	0.687065	0.398884	1.72247	0.0849845	0.999773	INFL.48.AC10vsNO
ENSG0000006542723	11578.3	0.151508	0.08809	1.71993	0.0854457	0.999773	INFL.48.AC10vsNO
ENSG0000007585623	2019.31	0.110876	0.0644846	1.71942	0.0855381	0.999773	INFL.48.AC10vsNO
ENSG0000016708523	5555.06	0.147632	0.0858716	1.71922	0.0855752	0.999773	INFL.48.AC10vsNO
ENSG0000027744323	6514.64	0.144768	0.0842276	1.71877	0.0856568	0.999773	INFL.48.AC10vsNO
ENSG0000013279223	1669.29	0.124339	0.0723685	1.71813	0.0857727	0.999773	INFL.48.AC10vsNO
ENSG0000024261223	148.485	0.263521	0.153416	1.71769	0.085853	0.999773	INFL.48.AC10vsNO
ENSG0000012461423	51.6424	0.569993	0.332142	1.71611	0.0861412	0.999773	INFL.48.AC10vsNO
ENSG0000014337423	1266.06	0.148201	0.0863829	1.71563	0.0862299	0.999773	INFL.48.AC10vsNO
ENSG0000023188923	41.6559	0.494818	0.288458	1.71539	0.0862736	0.999773	INFL.48.AC10vsNO
ENSG0000020453123	17.583	0.764953	0.446465	1.71335	0.0866476	0.999773	INFL.48.AC10vsNO
ENSG0000014267623	55371.8	0.207254	0.121009	1.71272	0.086765	0.999773	INFL.48.AC10vsNO
ENSG0000027206823	172.484	0.366482	0.214058	1.71206	0.0868849	0.999773	INFL.48.AC10vsNO
ENSG0000014501423	1149.22	0.150626	0.0880448	1.71079	0.0871207	0.999773	INFL.48.AC10vsNO
ENSG0000022192323	29.8626	0.674571	0.394398	1.71038	0.0871957	0.999773	INFL.48.AC10vsNO
ENSG0000016679723	1193.52	0.210311	0.123027	1.70946	0.087365	0.999773	INFL.48.AC10vsNO
ENSG0000020570223	20.4187	0.881291	0.515774	1.70868	0.0875109	0.999773	INFL.48.AC10vsNO
ENSG0000026287723	27.5645	0.839847	0.491835	1.70758	0.0877144	0.999773	INFL.48.AC10vsNO
ENSG0000019785223	345.989	0.243034	0.142379	1.70696	0.0878302	0.999773	INFL.48.AC10vsNO
ENSG0000010699323	385.865	0.213425	0.125106	1.70595	0.0880172	0.999773	INFL.48.AC10vsNO
ENSG0000017802823	713.387	0.221122	0.129705	1.7048	0.0882313	0.999773	INFL.48.AC10vsNO
ENSG0000018813023	928.493	0.205247	0.120395	1.70479	0.0882339	0.999773	INFL.48.AC10vsNO
ENSG0000027825923	3251.48	0.163748	0.096128	1.70344	0.0884852	0.999773	INFL.48.AC10vsNO
ENSG0000027246223	95.9614	0.418442	0.245726	1.70288	0.08859	0.999773	INFL.48.AC10vsNO
ENSG0000023215023	21.1696	0.688737	0.404467	1.70282	0.0886009	0.999773	INFL.48.AC10vsNO
ENSG0000016716523	243.652	0.28138	0.165367	1.70155	0.0888398	0.999773	INFL.48.AC10vsNO
ENSG0000012621423	713.688	0.213365	0.125433	1.70103	0.0889368	0.999773	INFL.48.AC10vsNO
ENSG0000019745123	10136.1	0.149301	0.0880755	1.69515	0.090047	0.999773	INFL.48.AC10vsNO
ENSG0000015397523	298.771	0.231404	0.136946	1.68974	0.0910771	0.999773	INFL.48.AC10vsNO
ENSG0000027398323	58.5394	0.531391	0.314843	1.6878	0.0914501	0.999773	INFL.48.AC10vsNO
ENSG0000011658623	1005.32	0.216107	0.128102	1.68698	0.0916063	0.999773	INFL.48.AC10vsNO
ENSG0000013673823	1039	0.163879	0.0971947	1.68609	0.0917789	0.999773	INFL.48.AC10vsNO
ENSG0000013327523	4980.27	0.111487	0.0661359	1.68572	0.0918497	0.999773	INFL.48.AC10vsNO
ENSG0000016473323	20603.9	0.119012	0.0706158	1.68535	0.091921	0.999773	INFL.48.AC10vsNO
ENSG0000012755423	949.743	0.152915	0.0907816	1.68443	0.0920987	0.999773	INFL.48.AC10vsNO
ENSG0000013445323	4366.02	0.14118	0.0838397	1.68393	0.0921959	0.999773	INFL.48.AC10vsNO
ENSG0000010030423	5868.97	0.173963	0.103356	1.68314	0.0923486	0.999773	INFL.48.AC10vsNO
ENSG0000013051123	2244.48	0.127198	0.0756416	1.68158	0.0926501	0.999773	INFL.48.AC10vsNO
ENSG0000012456223	2581.48	0.145123	0.0864197	1.67928	0.0930967	0.999773	INFL.48.AC10vsNO
ENSG0000017764023	36.9497	0.621709	0.370266	1.67909	0.0931354	0.999773	INFL.48.AC10vsNO
ENSG0000011769123	841.648	0.210131	0.125193	1.67845	0.0932596	0.999773	INFL.48.AC10vsNO
ENSG0000020463423	1294.94	0.179552	0.106983	1.67832	0.0932846	0.999773	INFL.48.AC10vsNO
ENSG0000024176423	66.9185	0.499237	0.297494	1.67814	0.0933194	0.999773	INFL.48.AC10vsNO
ENSG0000011207923	1547.3	0.145591	0.0867614	1.67806	0.0933355	0.999773	INFL.48.AC10vsNO
ENSG0000008707723	4138.19	0.15621	0.0931022	1.67783	0.0933805	0.999773	INFL.48.AC10vsNO
ENSG0000001031023	26.3577	0.660923	0.394955	1.67341	0.0942459	0.999773	INFL.48.AC10vsNO
ENSG0000011842023	104.842	0.304617	0.182103	1.67277	0.0943726	0.999773	INFL.48.AC10vsNO
ENSG0000025029923	38.904	0.557787	0.333684	1.6716	0.0946024	0.999773	INFL.48.AC10vsNO
ENSG0000023729623	53.7284	0.397188	0.237696	1.67099	0.0947231	0.999773	INFL.48.AC10vsNO
ENSG0000010349623	1483.61	0.143909	0.086162	1.67022	0.0948767	0.999773	INFL.48.AC10vsNO
ENSG0000013111623	443.444	0.19525	0.116923	1.66991	0.0949375	0.999773	INFL.48.AC10vsNO
ENSG0000016767123	3997.15	0.156792	0.0939174	1.66946	0.0950257	0.999773	INFL.48.AC10vsNO
ENSG0000021356323	1950.95	0.127798	0.0766206	1.66794	0.0953285	0.999773	INFL.48.AC10vsNO
ENSG0000018753123	759.19	0.184606	0.110688	1.6678	0.0953555	0.999773	INFL.48.AC10vsNO
ENSG0000013137023	422.514	0.299125	0.179376	1.66758	0.0953985	0.999773	INFL.48.AC10vsNO
ENSG0000013972223	2381.43	0.156725	0.0940663	1.66611	0.095692	0.999773	INFL.48.AC10vsNO
ENSG0000014379323	745.915	0.20328	0.122036	1.66573	0.0957666	0.999773	INFL.48.AC10vsNO
ENSG0000011601723	417.579	0.248073	0.149113	1.66365	0.0961823	0.999773	INFL.48.AC10vsNO
ENSG0000017717323	19.0031	0.990294	0.596481	1.66023	0.0968689	0.999773	INFL.48.AC10vsNO
ENSG0000018485723	381.301	0.193276	0.116538	1.65848	0.0972206	0.999773	INFL.48.AC10vsNO
ENSG0000013600323	2174.25	0.134286	0.0809717	1.65843	0.0972316	0.999773	INFL.48.AC10vsNO
ENSG0000000739223	712.303	0.20533	0.123852	1.65786	0.0973452	0.999773	INFL.48.AC10vsNO
ENSG0000026137323	375.036	0.302185	0.182287	1.65775	0.0973688	0.999773	INFL.48.AC10vsNO
ENSG0000016956423	10025.8	0.11688	0.0705163	1.6575	0.0974193	0.999773	INFL.48.AC10vsNO
ENSG0000016078923	21566.6	0.13579	0.0819444	1.6571	0.0974991	0.999773	INFL.48.AC10vsNO
ENSG0000022825323	15450.2	0.456977	0.275794	1.65695	0.0975296	0.999773	INFL.48.AC10vsNO
ENSG0000022622123	261.242	0.246915	0.149104	1.656	0.0977228	0.999773	INFL.48.AC10vsNO
ENSG0000012249023	1256.85	0.149788	0.0904564	1.65592	0.0977381	0.999773	INFL.48.AC10vsNO
ENSG0000012582623	7052.96	0.175912	0.106293	1.65498	0.0979296	0.999773	INFL.48.AC10vsNO
ENSG0000018320723	4242.72	0.161092	0.0974313	1.6534	0.0982505	0.999773	INFL.48.AC10vsNO
ENSG0000025166923	186.53	0.25566	0.154663	1.65301	0.0983291	0.999773	INFL.48.AC10vsNO
ENSG0000014035023	4342.05	0.131518	0.0795689	1.65288	0.0983558	0.999773	INFL.48.AC10vsNO
ENSG0000017287823	449.495	0.199959	0.121003	1.6525	0.0984317	0.999773	INFL.48.AC10vsNO
ENSG0000001686423	910.653	0.164269	0.0995021	1.65091	0.0987563	0.999773	INFL.48.AC10vsNO
ENSG0000010008323	1678.03	0.139543	0.0846288	1.64888	0.0991718	0.999773	INFL.48.AC10vsNO
ENSG0000010091823	36.1022	0.658065	0.399275	1.64815	0.099322	0.999773	INFL.48.AC10vsNO
ENSG0000011635023	3927.25	0.121063	0.0734564	1.64809	0.0993338	0.999773	INFL.48.AC10vsNO
ENSG0000016101623	128473	0.16824	0.102187	1.64639	0.0996838	0.999773	INFL.48.AC10vsNO
ENSG0000010973823	19.799	0.741028	0.450558	1.64469	0.100034	0.999773	INFL.48.AC10vsNO
ENSG0000018087923	5012.01	0.167537	0.101962	1.64313	0.100355	0.999773	INFL.48.AC10vsNO
ENSG0000010118923	2131.84	0.152814	0.0930825	1.6417	0.100652	0.999773	INFL.48.AC10vsNO
ENSG0000015566623	62.7606	0.420587	0.256647	1.63878	0.101259	0.999773	INFL.48.AC10vsNO
ENSG0000017068423	253.344	0.285178	0.174138	1.63765	0.101494	0.999773	INFL.48.AC10vsNO
ENSG0000012783723	4309.51	0.125338	0.0765541	1.63725	0.101578	0.999773	INFL.48.AC10vsNO
ENSG0000010498023	2347.81	0.185825	0.11357	1.63621	0.101795	0.999773	INFL.48.AC10vsNO
ENSG0000013488423	3835.69	0.211669	0.129501	1.6345	0.102153	0.999773	INFL.48.AC10vsNO
ENSG0000010011623	219.048	0.270753	0.165874	1.63228	0.10262	0.999773	INFL.48.AC10vsNO
ENSG0000017586623	3901.4	0.169364	0.103787	1.63183	0.102715	0.999773	INFL.48.AC10vsNO
ENSG0000027930723	22.8261	0.60577	0.371252	1.6317	0.102744	0.999773	INFL.48.AC10vsNO
ENSG0000009031623	1843.91	0.144476	0.0885853	1.63092	0.102907	0.999773	INFL.48.AC10vsNO
ENSG0000006193623	1738.34	0.115657	0.0709307	1.63057	0.102981	0.999773	INFL.48.AC10vsNO
ENSG0000008130723	1935.88	0.112101	0.0687588	1.63035	0.103028	0.999773	INFL.48.AC10vsNO
ENSG0000016021423	1746.64	0.155295	0.0952565	1.63028	0.103042	0.999773	INFL.48.AC10vsNO
ENSG0000016078123	90.9815	0.554826	0.340425	1.62981	0.103143	0.999773	INFL.48.AC10vsNO
ENSG0000027546423	325.69	0.212351	0.130297	1.62974	0.103156	0.999773	INFL.48.AC10vsNO
ENSG0000027285323	37.5744	0.509625	0.312705	1.62973	0.103158	0.999773	INFL.48.AC10vsNO
ENSG0000011687123	8977.72	0.158285	0.0971695	1.62896	0.103322	0.999773	INFL.48.AC10vsNO
ENSG0000011163923	3441.28	0.172504	0.105973	1.62781	0.103566	0.999773	INFL.48.AC10vsNO
ENSG0000005337223	3954.71	0.160739	0.0987769	1.62729	0.103675	0.999773	INFL.48.AC10vsNO
ENSG0000017952623	2167.98	0.103082	0.0633772	1.62649	0.103846	0.999773	INFL.48.AC10vsNO
ENSG0000016152623	1823.88	0.130126	0.0800344	1.62587	0.103977	0.999773	INFL.48.AC10vsNO
ENSG0000018270423	5443.7	0.126731	0.0779958	1.62484	0.104196	0.999773	INFL.48.AC10vsNO
ENSG0000020553423	44.9202	0.530855	0.326842	1.6242	0.104334	0.999773	INFL.48.AC10vsNO
ENSG0000018807023	958.823	0.19233	0.118442	1.62384	0.104411	0.999773	INFL.48.AC10vsNO
ENSG0000017354823	3482.84	0.114349	0.0704254	1.62369	0.104442	0.999773	INFL.48.AC10vsNO
ENSG0000017122323	12136.4	0.15959	0.0983002	1.62349	0.104484	0.999773	INFL.48.AC10vsNO
ENSG0000013264623	6764.37	0.185023	0.114017	1.62276	0.10464	0.999773	INFL.48.AC10vsNO
ENSG0000020495923	52.5449	0.480959	0.29642	1.62256	0.104684	0.999773	INFL.48.AC10vsNO
ENSG0000016770223	2151.98	0.206469	0.127274	1.62224	0.104753	0.999773	INFL.48.AC10vsNO
ENSG0000016589823	669.584	0.222496	0.137219	1.62146	0.104919	0.999773	INFL.48.AC10vsNO
ENSG0000018193823	444.469	0.233556	0.144045	1.62141	0.10493	0.999773	INFL.48.AC10vsNO
ENSG0000016207623	746.633	0.192828	0.118969	1.62082	0.105056	0.999773	INFL.48.AC10vsNO
ENSG0000014293723	49986.5	0.184842	0.114046	1.62076	0.105069	0.999773	INFL.48.AC10vsNO
ENSG0000012254723	44.4938	0.54725	0.337674	1.62065	0.105093	0.999773	INFL.48.AC10vsNO
ENSG0000017602223	993.557	0.182037	0.112326	1.62061	0.105102	0.999773	INFL.48.AC10vsNO
ENSG0000017437123	582.654	0.322539	0.19912	1.61983	0.10527	0.999773	INFL.48.AC10vsNO
ENSG0000015348723	822.793	0.238806	0.147568	1.61828	0.105603	0.999773	INFL.48.AC10vsNO
ENSG0000013937223	1239.98	0.17159	0.106108	1.61712	0.105853	0.999773	INFL.48.AC10vsNO
ENSG0000010211923	4826.35	0.117685	0.0727963	1.61663	0.105958	0.999773	INFL.48.AC10vsNO
ENSG0000028315423	518.758	0.218163	0.135046	1.61547	0.106208	0.999773	INFL.48.AC10vsNO
ENSG0000014322423	320.379	0.228748	0.141746	1.61379	0.106573	0.999773	INFL.48.AC10vsNO
ENSG0000001869923	984.988	0.143342	0.0888525	1.61325	0.10669	0.999773	INFL.48.AC10vsNO
ENSG0000012719123	1447.53	0.120066	0.0744801	1.61206	0.106949	0.999773	INFL.48.AC10vsNO
ENSG0000012964623	33.8592	0.572875	0.356262	1.60802	0.107832	0.999773	INFL.48.AC10vsNO
ENSG0000028783923	64.0748	0.473677	0.294694	1.60736	0.107976	0.999773	INFL.48.AC10vsNO
ENSG0000017477523	1803.46	0.124892	0.0777007	1.60735	0.107977	0.999773	INFL.48.AC10vsNO
ENSG0000016644123	62569.9	0.180576	0.112352	1.60722	0.108005	0.999773	INFL.48.AC10vsNO
ENSG0000017877323	597.957	0.312008	0.194381	1.60514	0.108464	0.999773	INFL.48.AC10vsNO
ENSG0000026006223	38.1493	0.782885	0.488124	1.60387	0.108744	0.999773	INFL.48.AC10vsNO
ENSG0000013052023	3891.63	0.144735	0.0902594	1.60355	0.108814	0.999773	INFL.48.AC10vsNO
ENSG0000018525023	58.4018	0.420942	0.262728	1.6022	0.109111	0.999773	INFL.48.AC10vsNO
ENSG0000018491623	3949.47	0.151236	0.094454	1.60116	0.109342	0.999773	INFL.48.AC10vsNO
ENSG0000025550123	11.486	1.18458	0.740434	1.59985	0.109633	0.999773	INFL.48.AC10vsNO
ENSG0000011259923	16.0971	0.842044	0.526426	1.59955	0.109698	0.999773	INFL.48.AC10vsNO
ENSG0000024280223	1438.49	0.180864	0.113096	1.59921	0.109774	0.999773	INFL.48.AC10vsNO
ENSG0000011072123	454.04	0.249723	0.156193	1.59881	0.109862	0.999773	INFL.48.AC10vsNO
ENSG0000026960923	575.637	0.187841	0.11752	1.59838	0.109959	0.999773	INFL.48.AC10vsNO
ENSG0000023243423	311.785	0.226328	0.141609	1.59826	0.109984	0.999773	INFL.48.AC10vsNO
ENSG0000010222523	2124.53	0.114825	0.0718762	1.59754	0.110146	0.999773	INFL.48.AC10vsNO
ENSG0000019817123	1698.23	0.153301	0.0959761	1.59728	0.110204	0.999773	INFL.48.AC10vsNO
ENSG0000014331923	2746	0.126045	0.0789228	1.59706	0.110252	0.999773	INFL.48.AC10vsNO
ENSG0000012421523	65.6971	0.475708	0.297909	1.59682	0.110305	0.999773	INFL.48.AC10vsNO
ENSG0000008876623	165.496	0.32746	0.205244	1.59547	0.110607	0.999773	INFL.48.AC10vsNO
ENSG0000016699723	225.701	0.251769	0.15786	1.59488	0.110738	0.999773	INFL.48.AC10vsNO
ENSG0000027265523	90.397	0.371235	0.232767	1.59488	0.11074	0.999773	INFL.48.AC10vsNO
ENSG0000021302423	2585.29	0.152804	0.095868	1.5939	0.110958	0.999773	INFL.48.AC10vsNO
ENSG0000016301723	11.4306	1.31816	0.827007	1.59389	0.11096	0.999773	INFL.48.AC10vsNO
ENSG0000014829123	2133.81	0.203316	0.127705	1.59207	0.111368	0.999773	INFL.48.AC10vsNO
ENSG0000013694223	71425	0.219114	0.137675	1.59153	0.111491	0.999773	INFL.48.AC10vsNO
ENSG0000010452923	21599.7	0.183534	0.115322	1.5915	0.111497	0.999773	INFL.48.AC10vsNO
ENSG0000025639323	27.4475	0.543638	0.341661	1.59116	0.111573	0.999773	INFL.48.AC10vsNO
ENSG0000013177823	19.9918	0.765991	0.481574	1.5906	0.1117	0.999773	INFL.48.AC10vsNO
ENSG0000013972523	53.2736	0.457829	0.287978	1.5898	0.111879	0.999773	INFL.48.AC10vsNO
ENSG0000013956723	52.4023	0.490598	0.308655	1.58947	0.111954	0.999773	INFL.48.AC10vsNO
ENSG0000020434823	243.22	0.254442	0.160121	1.58906	0.112046	0.999773	INFL.48.AC10vsNO
ENSG0000023703623	121.52	0.399722	0.251664	1.58831	0.112215	0.999773	INFL.48.AC10vsNO
ENSG0000015854523	3541.45	0.147983	0.0932443	1.58704	0.112503	0.999773	INFL.48.AC10vsNO
ENSG0000018937623	70.0705	0.349169	0.220121	1.58626	0.112681	0.999773	INFL.48.AC10vsNO
ENSG0000016444223	1332.1	0.20956	0.132172	1.58552	0.112849	0.999773	INFL.48.AC10vsNO
ENSG0000013313423	146.822	0.344423	0.217352	1.58464	0.113049	0.999773	INFL.48.AC10vsNO
ENSG0000013263523	1431.84	0.150606	0.0951867	1.58221	0.113601	0.999773	INFL.48.AC10vsNO
ENSG0000024392623	117.4	0.357866	0.226471	1.58018	0.114065	0.999773	INFL.48.AC10vsNO
ENSG0000006449023	985.314	0.124275	0.0786739	1.57963	0.114192	0.999773	INFL.48.AC10vsNO
ENSG0000001221123	689.291	0.132154	0.0837045	1.57881	0.114379	0.999773	INFL.48.AC10vsNO
ENSG0000015432823	88.1786	0.329825	0.208929	1.57865	0.114417	0.999773	INFL.48.AC10vsNO
ENSG0000022597223	65.1457	0.475882	0.301515	1.5783	0.114496	0.999773	INFL.48.AC10vsNO
ENSG0000024709223	161.851	0.301971	0.191343	1.57817	0.114527	0.999773	INFL.48.AC10vsNO
ENSG0000013689523	112.206	0.326142	0.206839	1.57679	0.114844	0.999773	INFL.48.AC10vsNO
ENSG0000019872823	2578.11	0.147989	0.0938699	1.57654	0.114902	0.999773	INFL.48.AC10vsNO
ENSG0000010536423	3730.23	0.115434	0.0733004	1.5748	0.115302	0.999773	INFL.48.AC10vsNO
ENSG0000017959823	192.49	0.300705	0.190984	1.57451	0.115371	0.999773	INFL.48.AC10vsNO
ENSG0000013611423	736.085	0.206993	0.131559	1.57339	0.115629	0.999773	INFL.48.AC10vsNO
ENSG0000018301023	3405.74	0.188875	0.120053	1.57327	0.115657	0.999773	INFL.48.AC10vsNO
ENSG0000027797223	644.224	0.174703	0.11111	1.57234	0.115871	0.999773	INFL.48.AC10vsNO
ENSG0000023805823	100.185	0.34201	0.217605	1.5717	0.11602	0.999773	INFL.48.AC10vsNO
ENSG0000025387323	57.7632	0.405555	0.258083	1.57141	0.116087	0.999773	INFL.48.AC10vsNO
ENSG0000025842923	211.031	0.311215	0.198117	1.57086	0.116214	0.999773	INFL.48.AC10vsNO
ENSG0000018529823	1152	0.164228	0.104547	1.57086	0.116216	0.999773	INFL.48.AC10vsNO
ENSG0000011445023	81.8836	0.405976	0.258746	1.56901	0.116645	0.999773	INFL.48.AC10vsNO
ENSG0000016688623	2179.83	0.119687	0.0762855	1.56893	0.116664	0.999773	INFL.48.AC10vsNO
ENSG0000023406223	110.126	0.321294	0.204993	1.56734	0.117036	0.999773	INFL.48.AC10vsNO
ENSG0000013148023	34.4132	0.605359	0.386347	1.56688	0.117143	0.999773	INFL.48.AC10vsNO
ENSG0000014148023	847.383	0.154171	0.0984529	1.56593	0.117364	0.999773	INFL.48.AC10vsNO
ENSG0000017424323	3413.61	0.100295	0.0640502	1.56588	0.117377	0.999773	INFL.48.AC10vsNO
ENSG0000013389523	2079.81	0.138109	0.0882985	1.56411	0.117791	0.999773	INFL.48.AC10vsNO
ENSG0000027829123	260.644	0.227038	0.145206	1.56356	0.117922	0.999773	INFL.48.AC10vsNO
ENSG0000021502123	10146.7	0.122708	0.0785095	1.56297	0.11806	0.999773	INFL.48.AC10vsNO
ENSG0000016752623	82848.9	0.14664	0.0938427	1.56262	0.118142	0.999773	INFL.48.AC10vsNO
ENSG0000024248523	940.247	0.123678	0.0791607	1.56237	0.118202	0.999773	INFL.48.AC10vsNO
ENSG0000015130423	784.924	0.173694	0.111216	1.56177	0.118342	0.999773	INFL.48.AC10vsNO
ENSG0000016969623	778.622	0.163455	0.104768	1.56016	0.118721	0.999773	INFL.48.AC10vsNO
ENSG0000014905423	232.03	0.282128	0.180834	1.56015	0.118725	0.999773	INFL.48.AC10vsNO
ENSG0000011439123	36004.2	0.194772	0.124899	1.55944	0.118893	0.999773	INFL.48.AC10vsNO
ENSG0000009058123	1354.46	0.13673	0.0877293	1.55855	0.119103	0.999773	INFL.48.AC10vsNO
ENSG0000014673123	11229.5	0.149627	0.0960484	1.55783	0.119275	0.999773	INFL.48.AC10vsNO
ENSG0000010485923	1384.03	0.152464	0.0979269	1.55691	0.119491	0.999773	INFL.48.AC10vsNO
ENSG0000011964023	370.298	0.197225	0.126725	1.55632	0.119633	0.999773	INFL.48.AC10vsNO
ENSG0000014833723	11847.2	0.100266	0.0644928	1.55468	0.120022	0.999773	INFL.48.AC10vsNO
ENSG0000017760623	1691.23	0.236276	0.151988	1.55457	0.12005	0.999773	INFL.48.AC10vsNO
ENSG0000014349923	1504.95	0.136893	0.0880757	1.55427	0.120121	0.999773	INFL.48.AC10vsNO
ENSG0000014099023	3083.04	0.13278	0.0854585	1.55374	0.120247	0.999773	INFL.48.AC10vsNO
ENSG0000016913623	1406.68	0.150799	0.0970685	1.55354	0.120295	0.999773	INFL.48.AC10vsNO
ENSG0000013302823	2446.75	0.0959621	0.0617833	1.5532	0.120375	0.999773	INFL.48.AC10vsNO
ENSG0000016877923	66.3482	0.491581	0.31655	1.55293	0.120439	0.999773	INFL.48.AC10vsNO
ENSG0000011285523	1208.93	0.130864	0.0843072	1.55223	0.120608	0.999773	INFL.48.AC10vsNO
ENSG0000010629023	1596.64	0.148629	0.0957594	1.55211	0.120636	0.999773	INFL.48.AC10vsNO
ENSG0000016117923	1921.39	0.137106	0.0883596	1.55168	0.120739	0.999773	INFL.48.AC10vsNO
ENSG0000012966723	1044.27	0.191931	0.123706	1.55151	0.120778	0.999773	INFL.48.AC10vsNO
ENSG0000016989523	1101.53	0.119975	0.0774014	1.55004	0.121132	0.999773	INFL.48.AC10vsNO
ENSG0000018594623	287	0.224048	0.144598	1.54945	0.121273	0.999773	INFL.48.AC10vsNO
ENSG0000016395023	2488.07	0.138736	0.0896071	1.54827	0.121557	0.999773	INFL.48.AC10vsNO
ENSG0000019872023	1420.36	0.194926	0.125945	1.54771	0.121691	0.999773	INFL.48.AC10vsNO
ENSG0000010569923	4927.71	0.114912	0.0742817	1.54698	0.121868	0.999773	INFL.48.AC10vsNO
ENSG0000022953923	16.1485	0.901597	0.583012	1.54645	0.121996	0.999773	INFL.48.AC10vsNO
ENSG0000017796323	5939.43	0.116629	0.0754211	1.54637	0.122016	0.999773	INFL.48.AC10vsNO
ENSG0000010316823	1162.26	0.264547	0.171077	1.54636	0.122018	0.999773	INFL.48.AC10vsNO
ENSG0000018829023	705.899	0.251644	0.162783	1.54588	0.122133	0.999773	INFL.48.AC10vsNO
ENSG0000011165223	2162.52	0.108624	0.0702771	1.54565	0.122189	0.999773	INFL.48.AC10vsNO
ENSG0000027266923	27.4309	0.710583	0.460656	1.54255	0.122941	0.999773	INFL.48.AC10vsNO
ENSG0000027378323	24.4508	0.598974	0.388398	1.54217	0.123033	0.999773	INFL.48.AC10vsNO
ENSG0000016751323	1239.21	0.350237	0.227289	1.54093	0.123333	0.999773	INFL.48.AC10vsNO
ENSG0000008650423	2092.06	0.128914	0.0836704	1.54073	0.123383	0.999773	INFL.48.AC10vsNO
ENSG0000010572323	1232.98	0.145922	0.0947133	1.54067	0.123397	0.999773	INFL.48.AC10vsNO
ENSG0000018822923	34205.7	0.161127	0.104583	1.54066	0.123398	0.999773	INFL.48.AC10vsNO
ENSG0000018870623	3455.21	0.118967	0.0772395	1.54023	0.123504	0.999773	INFL.48.AC10vsNO
ENSG0000010432423	123.454	0.407696	0.264725	1.54007	0.123542	0.999773	INFL.48.AC10vsNO
ENSG0000010624423	4575.78	0.122769	0.0797758	1.53892	0.123824	0.999773	INFL.48.AC10vsNO
ENSG0000016230023	1413.5	0.122948	0.0799261	1.53827	0.123982	0.999773	INFL.48.AC10vsNO
ENSG0000018178823	2276.8	0.215046	0.139878	1.53739	0.124199	0.999773	INFL.48.AC10vsNO
ENSG0000018208723	7786.58	0.129987	0.0846061	1.53638	0.124446	0.999773	INFL.48.AC10vsNO
ENSG0000010884823	3323.48	0.195563	0.127308	1.53615	0.124502	0.999773	INFL.48.AC10vsNO
ENSG0000024520523	26.7352	0.638389	0.415621	1.53599	0.124541	0.999773	INFL.48.AC10vsNO
ENSG0000013277323	551.814	0.174187	0.11342	1.53576	0.124596	0.999773	INFL.48.AC10vsNO
ENSG0000012545023	1730.19	0.149362	0.097352	1.53425	0.124969	0.999773	INFL.48.AC10vsNO
ENSG0000010603423	89.005	0.39678	0.259	1.53197	0.125531	0.999773	INFL.48.AC10vsNO
ENSG0000022807123	61.6699	0.555979	0.363082	1.53127	0.125701	0.999773	INFL.48.AC10vsNO
ENSG0000007421923	585.652	0.164971	0.10774	1.53119	0.125723	0.999773	INFL.48.AC10vsNO
ENSG0000012991123	3588.47	0.238486	0.155768	1.53104	0.12576	0.999773	INFL.48.AC10vsNO
ENSG0000023317523	36.2846	0.50116	0.327359	1.53092	0.125789	0.999773	INFL.48.AC10vsNO
ENSG0000010961823	229.385	0.207014	0.13541	1.5288	0.126314	0.999773	INFL.48.AC10vsNO
ENSG0000025114123	20.4873	0.839248	0.549264	1.52795	0.126525	0.999773	INFL.48.AC10vsNO
ENSG0000016238523	1322.99	0.164421	0.107793	1.52534	0.127175	0.999773	INFL.48.AC10vsNO
ENSG0000007723823	4878.28	0.10363	0.06796	1.52487	0.127292	0.999773	INFL.48.AC10vsNO
ENSG0000014198523	4732.93	0.0948629	0.0622119	1.52484	0.1273	0.999773	INFL.48.AC10vsNO
ENSG0000010136523	3953.48	0.114417	0.0750991	1.52355	0.127621	0.999773	INFL.48.AC10vsNO
ENSG0000020451423	20.4415	0.64687	0.424807	1.52274	0.127824	0.999773	INFL.48.AC10vsNO
ENSG0000017737023	453.824	0.169503	0.111322	1.52263	0.12785	0.999773	INFL.48.AC10vsNO
ENSG0000017313723	311.966	0.237924	0.156262	1.52259	0.12786	0.999773	INFL.48.AC10vsNO
ENSG0000014378623	73.0162	0.382594	0.251325	1.52231	0.127932	0.999773	INFL.48.AC10vsNO
ENSG0000010659123	2051.63	0.187168	0.123022	1.52142	0.128153	0.999773	INFL.48.AC10vsNO
ENSG0000023464823	87.165	0.316727	0.208231	1.52104	0.12825	0.999773	INFL.48.AC10vsNO
ENSG0000017794323	68.216	0.451397	0.296777	1.521	0.12826	0.999773	INFL.48.AC10vsNO
ENSG0000018751423	40184.7	0.154741	0.101744	1.52089	0.128288	0.999773	INFL.48.AC10vsNO
ENSG0000018264823	26.5164	0.612244	0.402558	1.52088	0.128289	0.999773	INFL.48.AC10vsNO
ENSG0000010573223	549.891	0.155043	0.102099	1.51855	0.128877	0.999773	INFL.48.AC10vsNO
ENSG0000018802623	1023.63	0.148133	0.0975623	1.51835	0.128927	0.999773	INFL.48.AC10vsNO
ENSG0000013715423	74975.8	0.189131	0.124605	1.51784	0.129054	0.999773	INFL.48.AC10vsNO
ENSG0000006127323	2355.87	0.154507	0.101836	1.51721	0.129213	0.999773	INFL.48.AC10vsNO
ENSG0000017153023	2404.06	0.1993	0.131453	1.51613	0.129486	0.999773	INFL.48.AC10vsNO
ENSG0000019675623	1058	0.171165	0.112977	1.51504	0.129762	0.999773	INFL.48.AC10vsNO
ENSG0000014435423	1530.15	0.235469	0.155476	1.5145	0.129898	0.999773	INFL.48.AC10vsNO
ENSG0000016995723	2367.22	0.208627	0.137779	1.51421	0.129971	0.999773	INFL.48.AC10vsNO
ENSG0000021008223	230761	0.252981	0.167091	1.51403	0.130018	0.999773	INFL.48.AC10vsNO
ENSG0000015969223	2910.44	0.102419	0.0676808	1.51326	0.130214	0.999773	INFL.48.AC10vsNO
ENSG0000010640423	146.98	0.262439	0.173447	1.51308	0.13026	0.999773	INFL.48.AC10vsNO
ENSG0000016830323	2015.79	0.156598	0.103562	1.51212	0.130503	0.999773	INFL.48.AC10vsNO
ENSG0000016099923	67.4736	0.379021	0.25073	1.51167	0.130618	0.999773	INFL.48.AC10vsNO
ENSG0000016552623	1060.74	0.140037	0.0926458	1.51153	0.130652	0.999773	INFL.48.AC10vsNO
ENSG0000010136123	9802.36	0.133812	0.088607	1.51018	0.130998	0.999773	INFL.48.AC10vsNO
ENSG0000016653223	1280.18	0.228652	0.151526	1.509	0.131299	0.999773	INFL.48.AC10vsNO
ENSG0000016395623	2866.15	0.103971	0.068901	1.50899	0.131301	0.999773	INFL.48.AC10vsNO
ENSG0000016925223	2078.74	0.132322	0.0878051	1.50699	0.131813	0.999773	INFL.48.AC10vsNO
ENSG0000019701923	431.705	0.207575	0.137809	1.50625	0.132003	0.999773	INFL.48.AC10vsNO
ENSG0000011836923	250.438	0.249634	0.165889	1.50482	0.13237	0.999773	INFL.48.AC10vsNO
ENSG0000016261323	5049.14	0.120468	0.0800601	1.50472	0.132397	0.999773	INFL.48.AC10vsNO
ENSG0000010041723	387.261	0.202995	0.134916	1.50461	0.132424	0.999773	INFL.48.AC10vsNO
ENSG0000013710323	60.2569	0.466837	0.310757	1.50226	0.133031	0.999773	INFL.48.AC10vsNO
ENSG0000016746123	2266.75	0.108672	0.0723573	1.50188	0.133128	0.999773	INFL.48.AC10vsNO
ENSG0000024073123	11.0285	1.13815	0.758575	1.50038	0.133517	0.999773	INFL.48.AC10vsNO
ENSG0000006840023	1003.22	0.128189	0.0855614	1.49821	0.134079	0.999773	INFL.48.AC10vsNO
ENSG0000011530723	5059.98	0.166376	0.111132	1.4971	0.134366	0.999773	INFL.48.AC10vsNO
ENSG0000013278023	3916.42	0.155852	0.104124	1.4968	0.134446	0.999773	INFL.48.AC10vsNO
ENSG0000016826823	1794.98	0.137791	0.0921136	1.49588	0.134684	0.999773	INFL.48.AC10vsNO
ENSG0000017518323	445.278	0.23655	0.158268	1.49462	0.135013	0.999773	INFL.48.AC10vsNO
ENSG0000011516323	539.751	0.229203	0.153485	1.49333	0.135352	0.999773	INFL.48.AC10vsNO
ENSG0000016343123	113.026	0.495159	0.331666	1.49294	0.135452	0.999773	INFL.48.AC10vsNO
ENSG0000010859123	1221.35	0.127946	0.0857056	1.49285	0.135476	0.999773	INFL.48.AC10vsNO
ENSG0000010537623	307.729	0.311197	0.208634	1.49159	0.135806	0.999773	INFL.48.AC10vsNO
ENSG0000022564823	1279.71	0.159606	0.107086	1.49045	0.136106	0.999773	INFL.48.AC10vsNO
ENSG0000025459823	92.6227	0.291003	0.195443	1.48894	0.136503	0.999773	INFL.48.AC10vsNO
ENSG0000013246723	1746.48	0.121124	0.0813784	1.48841	0.136644	0.999773	INFL.48.AC10vsNO
ENSG0000025336823	1911.63	0.156061	0.10487	1.48814	0.136713	0.999773	INFL.48.AC10vsNO
ENSG0000002333023	1665.05	0.110937	0.0745651	1.48779	0.136807	0.999773	INFL.48.AC10vsNO
ENSG0000026436423	3462.73	0.105543	0.0709872	1.48679	0.13707	0.999773	INFL.48.AC10vsNO
ENSG0000025966323	18.3885	0.656892	0.44188	1.48659	0.137124	0.999773	INFL.48.AC10vsNO
ENSG0000010922023	562.015	0.147422	0.099203	1.48607	0.137261	0.999773	INFL.48.AC10vsNO
ENSG0000021436723	424.411	0.194795	0.131118	1.48565	0.137372	0.999773	INFL.48.AC10vsNO
ENSG0000014428323	3799.47	0.119911	0.080731	1.48532	0.137459	0.999773	INFL.48.AC10vsNO
ENSG0000016230223	5811.53	0.106622	0.071796	1.48507	0.137525	0.999773	INFL.48.AC10vsNO
ENSG0000017195323	382.511	0.169946	0.114554	1.48354	0.13793	0.999773	INFL.48.AC10vsNO
ENSG0000013364123	925.941	0.172639	0.116511	1.48174	0.138411	0.999773	INFL.48.AC10vsNO
ENSG0000010576723	72.3098	0.355672	0.240052	1.48164	0.138436	0.999773	INFL.48.AC10vsNO
ENSG0000023553023	15.4248	0.790948	0.53453	1.47971	0.138951	0.999773	INFL.48.AC10vsNO
ENSG0000018007123	42.7629	0.652717	0.441238	1.47928	0.139064	0.999773	INFL.48.AC10vsNO
ENSG0000024402623	69.3891	0.388635	0.262789	1.47889	0.13917	0.999773	INFL.48.AC10vsNO
ENSG0000010829823	70287.5	0.127059	0.0859174	1.47885	0.139181	0.999773	INFL.48.AC10vsNO
ENSG0000016120223	6430.21	0.128453	0.0868688	1.47871	0.139219	0.999773	INFL.48.AC10vsNO
ENSG0000019618223	1366.42	0.144158	0.0975665	1.47754	0.139532	0.999773	INFL.48.AC10vsNO
ENSG0000023400923	81.7953	0.333061	0.22558	1.47647	0.139818	0.999773	INFL.48.AC10vsNO
ENSG0000014413423	160.132	0.297631	0.201675	1.47579	0.139999	0.999773	INFL.48.AC10vsNO
ENSG0000016313823	369.594	0.172912	0.117397	1.47289	0.140782	0.999773	INFL.48.AC10vsNO
ENSG0000009980423	2079.19	0.160989	0.109322	1.47261	0.140855	0.999773	INFL.48.AC10vsNO
ENSG0000010851823	24295.1	0.190049	0.129151	1.47152	0.14115	0.999773	INFL.48.AC10vsNO
ENSG0000017221623	9919.17	0.199283	0.135504	1.47068	0.141378	0.999773	INFL.48.AC10vsNO
ENSG0000016889923	27.5679	0.591343	0.402267	1.47003	0.141554	0.999773	INFL.48.AC10vsNO
ENSG0000025367623	15.3476	0.837761	0.570081	1.46955	0.141684	0.999773	INFL.48.AC10vsNO
ENSG0000015388523	3978.79	0.122322	0.0833017	1.46842	0.14199	0.999773	INFL.48.AC10vsNO
ENSG0000025412223	74.9859	0.384706	0.262172	1.46738	0.142272	0.999773	INFL.48.AC10vsNO
ENSG0000012919423	6205.86	0.178329	0.121532	1.46734	0.142283	0.999773	INFL.48.AC10vsNO
ENSG0000025461523	73.1702	0.389241	0.265287	1.46725	0.142309	0.999773	INFL.48.AC10vsNO
ENSG0000013832623	54013.1	0.226043	0.154061	1.46723	0.142314	0.999773	INFL.48.AC10vsNO
ENSG0000022204323	17.553	0.842197	0.574476	1.46603	0.142641	0.999773	INFL.48.AC10vsNO
ENSG0000006554823	4066.66	0.152231	0.10384	1.46601	0.142646	0.999773	INFL.48.AC10vsNO
ENSG0000010006523	3274.35	0.206436	0.140895	1.46518	0.142873	0.999773	INFL.48.AC10vsNO
ENSG0000016007223	1087.39	0.24244	0.165524	1.46468	0.143008	0.999773	INFL.48.AC10vsNO
ENSG0000028238623	38.8269	0.487787	0.333058	1.46457	0.143038	0.999773	INFL.48.AC10vsNO
ENSG0000022852623	28.9975	0.663286	0.452888	1.46457	0.143038	0.999773	INFL.48.AC10vsNO
ENSG0000013693823	18600	0.132062	0.0901714	1.46456	0.14304	0.999773	INFL.48.AC10vsNO
ENSG0000016922323	4101.25	0.104419	0.071299	1.46453	0.14305	0.999773	INFL.48.AC10vsNO
ENSG0000013237623	1738.37	0.10391	0.0709532	1.46449	0.143059	0.999773	INFL.48.AC10vsNO
ENSG0000016796723	945.366	0.125785	0.0859877	1.46283	0.143514	0.999773	INFL.48.AC10vsNO
ENSG0000026734823	23.6518	0.626041	0.428068	1.46248	0.14361	0.999773	INFL.48.AC10vsNO
ENSG0000013699723	29277.7	0.187899	0.128594	1.46118	0.143967	0.999773	INFL.48.AC10vsNO
ENSG0000026023323	29.6051	0.540582	0.370085	1.4607	0.144098	0.999773	INFL.48.AC10vsNO
ENSG0000018411023	528.63	0.184647	0.126516	1.45948	0.144434	0.999773	INFL.48.AC10vsNO
ENSG0000019872123	1247.37	0.131355	0.09008	1.45821	0.144783	0.999773	INFL.48.AC10vsNO
ENSG0000001413823	111.365	0.303093	0.207933	1.45765	0.144937	0.999773	INFL.48.AC10vsNO
ENSG0000014402923	3339.66	0.128514	0.0881797	1.45741	0.145004	0.999773	INFL.48.AC10vsNO
ENSG0000016080323	2804.45	0.135796	0.0932909	1.45562	0.145497	0.999773	INFL.48.AC10vsNO
ENSG0000010002923	5099.27	0.119892	0.0825008	1.45323	0.14616	0.999773	INFL.48.AC10vsNO
ENSG0000017926223	5949.95	0.148837	0.10254	1.4515	0.14664	0.999773	INFL.48.AC10vsNO
ENSG0000015196723	29.1076	0.68269	0.470529	1.4509	0.146808	0.999773	INFL.48.AC10vsNO
ENSG0000016030523	1121.8	0.142877	0.0985197	1.45024	0.146992	0.999773	INFL.48.AC10vsNO
ENSG0000010024323	7332.35	0.10393	0.0716972	1.44958	0.147177	0.999773	INFL.48.AC10vsNO
ENSG0000025115123	23.3804	0.547547	0.3778	1.44931	0.147252	0.999773	INFL.48.AC10vsNO
ENSG0000017695323	2260.69	0.102094	0.0704643	1.44887	0.147374	0.999773	INFL.48.AC10vsNO
ENSG0000022580623	28.8169	0.569528	0.393091	1.44884	0.147381	0.999773	INFL.48.AC10vsNO
ENSG0000018610623	184.201	0.247772	0.171073	1.44834	0.147522	0.999773	INFL.48.AC10vsNO
ENSG0000015935223	4179.13	0.139181	0.0961719	1.44721	0.147839	0.999773	INFL.48.AC10vsNO
ENSG0000013681123	2603.34	0.139663	0.0965457	1.4466	0.148009	0.999773	INFL.48.AC10vsNO
ENSG0000013920923	78.1512	0.343619	0.237776	1.44514	0.14842	0.999773	INFL.48.AC10vsNO
ENSG0000020381423	118.053	0.373771	0.258663	1.44501	0.148455	0.999773	INFL.48.AC10vsNO
ENSG0000021359823	48.7373	0.47639	0.329936	1.44389	0.148771	0.999773	INFL.48.AC10vsNO
ENSG0000018395523	2659.38	0.124225	0.0860431	1.44375	0.148809	0.999773	INFL.48.AC10vsNO
ENSG0000018090023	3800.7	0.191065	0.132347	1.44367	0.148832	0.999773	INFL.48.AC10vsNO
ENSG0000016280423	34.5344	0.661831	0.458782	1.44258	0.149138	0.999773	INFL.48.AC10vsNO
ENSG0000012591223	3956.56	0.13896	0.0963826	1.44176	0.149371	0.999773	INFL.48.AC10vsNO
ENSG0000015916623	10500.3	0.0834063	0.0578721	1.44122	0.149523	0.999773	INFL.48.AC10vsNO
ENSG0000010794923	2657.17	0.147055	0.10214	1.43973	0.149943	0.999773	INFL.48.AC10vsNO
ENSG0000010210023	827.458	0.106784	0.0741769	1.43959	0.149984	0.999773	INFL.48.AC10vsNO
ENSG0000015911123	2079.38	0.132054	0.0917516	1.43925	0.150079	0.999773	INFL.48.AC10vsNO
ENSG0000016937123	497.607	0.164972	0.114662	1.43876	0.150218	0.999773	INFL.48.AC10vsNO
ENSG0000010485323	3929.55	0.10029	0.0697299	1.43827	0.150357	0.999773	INFL.48.AC10vsNO
ENSG0000011098723	145.302	0.298909	0.207938	1.43749	0.150579	0.999773	INFL.48.AC10vsNO
ENSG0000018376523	766.988	0.182413	0.126927	1.43715	0.150674	0.999773	INFL.48.AC10vsNO
ENSG0000007042323	4712.7	0.134508	0.093608	1.43693	0.150738	0.999773	INFL.48.AC10vsNO
ENSG0000023152723	85.9469	0.306551	0.213413	1.43643	0.150881	0.999773	INFL.48.AC10vsNO
ENSG0000006033923	3574.86	0.0928357	0.0646542	1.43588	0.151036	0.999773	INFL.48.AC10vsNO
ENSG0000010856123	9156.33	0.170617	0.118887	1.43512	0.151254	0.999773	INFL.48.AC10vsNO
ENSG0000014101323	1415.86	0.104561	0.0728801	1.43471	0.151371	0.999773	INFL.48.AC10vsNO
ENSG0000010992023	1200.55	0.141844	0.0989215	1.43391	0.151599	0.999773	INFL.48.AC10vsNO
ENSG0000010008423	496.545	0.16179	0.112835	1.43386	0.151612	0.999773	INFL.48.AC10vsNO
ENSG0000014152223	9921.28	0.131023	0.0914235	1.43315	0.151816	0.999773	INFL.48.AC10vsNO
ENSG0000015431923	127.814	0.31145	0.217332	1.43306	0.151841	0.999773	INFL.48.AC10vsNO
ENSG0000010810623	4118.14	0.183328	0.12794	1.43292	0.15188	0.999773	INFL.48.AC10vsNO
ENSG0000017640123	37.3291	0.466492	0.325634	1.43256	0.151982	0.999773	INFL.48.AC10vsNO
ENSG0000018325823	2598.61	0.0769629	0.0537255	1.43252	0.151995	0.999773	INFL.48.AC10vsNO
ENSG0000018478523	24.8708	0.539474	0.376857	1.43151	0.152284	0.999773	INFL.48.AC10vsNO
ENSG0000011569423	3169.81	0.0884568	0.0617958	1.43144	0.152305	0.999773	INFL.48.AC10vsNO
ENSG0000023582323	544.929	0.208574	0.145736	1.43117	0.15238	0.999773	INFL.48.AC10vsNO
ENSG0000016648423	905.081	0.148173	0.103548	1.43096	0.152442	0.999773	INFL.48.AC10vsNO
ENSG0000018501523	159.281	0.25416	0.177676	1.43047	0.152583	0.999773	INFL.48.AC10vsNO
ENSG0000025872723	129.023	0.392755	0.274622	1.43017	0.152669	0.999773	INFL.48.AC10vsNO
ENSG0000011527123	86.1737	0.319739	0.223663	1.42955	0.152845	0.999773	INFL.48.AC10vsNO
ENSG0000018885623	824.661	0.38925	0.272329	1.42934	0.152907	0.999773	INFL.48.AC10vsNO
ENSG0000010489923	28.7026	0.65193	0.456329	1.42864	0.153107	0.999773	INFL.48.AC10vsNO
ENSG0000016639423	75.1722	0.320079	0.224061	1.42853	0.153139	0.999773	INFL.48.AC10vsNO
ENSG0000025006723	78.6478	0.56708	0.397074	1.42815	0.15325	0.999773	INFL.48.AC10vsNO
ENSG0000013807423	965.4	0.143914	0.100801	1.4277	0.153378	0.999773	INFL.48.AC10vsNO
ENSG0000018422023	3000.98	0.145204	0.101757	1.42697	0.15359	0.999773	INFL.48.AC10vsNO
ENSG0000025735423	75.3462	0.427447	0.299618	1.42664	0.153684	0.999773	INFL.48.AC10vsNO
ENSG0000000704723	1326.89	0.129764	0.0910526	1.42516	0.154112	0.999773	INFL.48.AC10vsNO
ENSG0000021386623	201.792	0.214239	0.150383	1.42463	0.154265	0.999773	INFL.48.AC10vsNO
ENSG0000024035623	205.611	0.239177	0.167959	1.42402	0.154441	0.999773	INFL.48.AC10vsNO
ENSG0000000466023	575.741	0.167354	0.117585	1.42325	0.154663	0.999773	INFL.48.AC10vsNO
ENSG0000017579223	6532.16	0.125836	0.0884389	1.42286	0.154778	0.999773	INFL.48.AC10vsNO
ENSG0000013531423	20.078	0.667695	0.469411	1.42241	0.154907	0.999773	INFL.48.AC10vsNO
ENSG0000027722423	42.5032	0.447267	0.314805	1.42078	0.155382	0.999773	INFL.48.AC10vsNO
ENSG0000000447823	6112.79	0.173463	0.122113	1.42052	0.155457	0.999773	INFL.48.AC10vsNO
ENSG0000016594323	69.9945	0.322684	0.227179	1.42039	0.155493	0.999773	INFL.48.AC10vsNO
ENSG0000019881823	587.593	0.190538	0.134242	1.41936	0.155794	0.999773	INFL.48.AC10vsNO
ENSG0000027837623	26.7986	0.549271	0.387107	1.41891	0.155924	0.999773	INFL.48.AC10vsNO
ENSG0000012141323	30.532	0.554788	0.391443	1.41729	0.156398	0.999773	INFL.48.AC10vsNO
ENSG0000010039923	19.7145	0.660021	0.465719	1.41721	0.156422	0.999773	INFL.48.AC10vsNO
ENSG0000019806423	30.2036	0.498205	0.351542	1.4172	0.156425	0.999773	INFL.48.AC10vsNO
ENSG0000015192923	6616.48	0.131579	0.0928922	1.41647	0.156637	0.999773	INFL.48.AC10vsNO
ENSG0000014640923	354.132	0.166749	0.117753	1.41609	0.156751	0.999773	INFL.48.AC10vsNO
ENSG0000010440823	15518.8	0.183467	0.129679	1.41478	0.157133	0.999773	INFL.48.AC10vsNO
ENSG0000010090223	176.194	0.309294	0.218644	1.4146	0.157186	0.999773	INFL.48.AC10vsNO
ENSG0000006705723	6084.45	0.16443	0.116318	1.41362	0.157472	0.999773	INFL.48.AC10vsNO
ENSG0000009463123	699.059	0.131058	0.0927444	1.4131	0.157625	0.999773	INFL.48.AC10vsNO
ENSG0000026085223	95.6966	0.329472	0.233208	1.41278	0.157721	0.999773	INFL.48.AC10vsNO
ENSG0000013418623	2412.78	0.139788	0.0990021	1.41197	0.15796	0.999773	INFL.48.AC10vsNO
ENSG0000016412523	52.3314	0.524027	0.371152	1.41189	0.157981	0.999773	INFL.48.AC10vsNO
ENSG0000016408623	4899.97	0.136947	0.0970062	1.41173	0.158028	0.999773	INFL.48.AC10vsNO
ENSG0000024412823	215.576	0.319115	0.226051	1.4117	0.158039	0.999773	INFL.48.AC10vsNO
ENSG0000015179023	32.7961	0.560183	0.396915	1.41134	0.158143	0.999773	INFL.48.AC10vsNO
ENSG0000012334223	109.033	0.396821	0.281227	1.41103	0.158235	0.999773	INFL.48.AC10vsNO
ENSG0000015268423	1473.23	0.153179	0.108585	1.41069	0.158337	0.999773	INFL.48.AC10vsNO
ENSG0000016346423	15.3644	0.931384	0.660985	1.40908	0.15881	0.999773	INFL.48.AC10vsNO
ENSG0000014971623	1138.46	0.175596	0.124633	1.40891	0.158863	0.999773	INFL.48.AC10vsNO
ENSG0000010529823	1536.54	0.131905	0.0936227	1.4089	0.158866	0.999773	INFL.48.AC10vsNO
ENSG0000017582623	1626.15	0.110181	0.0782048	1.40887	0.158872	0.999773	INFL.48.AC10vsNO
ENSG0000011435423	9979.74	0.0989115	0.070345	1.40609	0.159697	0.999773	INFL.48.AC10vsNO
ENSG0000016517123	22.8284	0.576061	0.409792	1.40574	0.159801	0.999773	INFL.48.AC10vsNO
ENSG0000015339523	886.467	0.186045	0.132356	1.40564	0.159831	0.999773	INFL.48.AC10vsNO
ENSG0000011005723	1648.51	0.105773	0.0752819	1.40502	0.160014	0.999773	INFL.48.AC10vsNO
ENSG0000001553223	690.049	0.139342	0.0991976	1.40469	0.160112	0.999773	INFL.48.AC10vsNO
ENSG0000010991723	2829.04	0.122782	0.0874931	1.40333	0.160518	0.999773	INFL.48.AC10vsNO
ENSG0000025995623	4011.03	0.114725	0.0819441	1.40004	0.1615	0.999773	INFL.48.AC10vsNO
ENSG0000012842223	90682	0.237837	0.169979	1.39922	0.161748	0.999773	INFL.48.AC10vsNO
ENSG0000014605423	2188.52	0.119457	0.0854788	1.39751	0.162261	0.999773	INFL.48.AC10vsNO
ENSG0000016356823	8.64564	1.05339	0.753875	1.3973	0.162325	0.999773	INFL.48.AC10vsNO
ENSG0000023797323	782.819	0.286152	0.204813	1.39714	0.162373	0.999773	INFL.48.AC10vsNO
ENSG0000012429923	361.044	0.203719	0.14593	1.396	0.162714	0.999773	INFL.48.AC10vsNO
ENSG0000005548323	2840.15	0.156684	0.112317	1.39501	0.163012	0.999773	INFL.48.AC10vsNO
ENSG0000016489723	1228.39	0.119885	0.0859396	1.39499	0.16302	0.999773	INFL.48.AC10vsNO
ENSG0000013500223	1582.82	0.164743	0.1181	1.39494	0.163033	0.999773	INFL.48.AC10vsNO
ENSG0000026157823	154.787	0.37984	0.272445	1.39419	0.16326	0.999773	INFL.48.AC10vsNO
ENSG0000010326623	3077.85	0.115925	0.0831612	1.39398	0.163324	0.999773	INFL.48.AC10vsNO
ENSG0000019896423	1083.44	0.116143	0.0834178	1.3923	0.16383	0.999773	INFL.48.AC10vsNO
ENSG0000018652323	50.4989	0.412396	0.296232	1.39214	0.163881	0.999773	INFL.48.AC10vsNO
ENSG0000026768023	313.228	0.218062	0.156649	1.39204	0.163909	0.999773	INFL.48.AC10vsNO
ENSG0000026188923	18.5693	0.637186	0.4578	1.39184	0.16397	0.999773	INFL.48.AC10vsNO
ENSG0000013681923	6022.27	0.134963	0.0969782	1.39169	0.164017	0.999773	INFL.48.AC10vsNO
ENSG0000014041623	840.555	0.170386	0.122534	1.39051	0.164373	0.999773	INFL.48.AC10vsNO
ENSG0000010737123	482.312	0.183621	0.132113	1.38987	0.164568	0.999773	INFL.48.AC10vsNO
ENSG0000012545423	482.95	0.160286	0.115352	1.38954	0.164669	0.999773	INFL.48.AC10vsNO
ENSG0000023327023	18.0029	0.690041	0.497403	1.38729	0.165354	0.999773	INFL.48.AC10vsNO
ENSG0000012705423	1546.21	0.108077	0.0779291	1.38686	0.165484	0.999773	INFL.48.AC10vsNO
ENSG0000014574123	23279.8	0.124934	0.0900994	1.38662	0.165556	0.999773	INFL.48.AC10vsNO
ENSG0000022547023	1158.23	0.133423	0.0963317	1.38504	0.166041	0.999773	INFL.48.AC10vsNO
ENSG0000026524123	4716.51	0.0900425	0.0650557	1.38408	0.166333	0.999773	INFL.48.AC10vsNO
ENSG0000023475323	17.9476	0.675822	0.488435	1.38365	0.166466	0.999773	INFL.48.AC10vsNO
ENSG0000014266923	4012.1	0.129968	0.0939512	1.38336	0.166556	0.999773	INFL.48.AC10vsNO
ENSG0000014591923	3114.72	0.135354	0.0978544	1.38322	0.166598	0.999773	INFL.48.AC10vsNO
ENSG0000015934623	4994.14	0.0829097	0.0599572	1.38282	0.166721	0.999773	INFL.48.AC10vsNO
ENSG0000021010723	74.7815	0.496051	0.35881	1.38249	0.166822	0.999773	INFL.48.AC10vsNO
ENSG0000012094223	1112.72	0.112935	0.0818367	1.38	0.167586	0.999773	INFL.48.AC10vsNO
ENSG0000016752523	30.874	0.53233	0.38593	1.37934	0.167789	0.999773	INFL.48.AC10vsNO
ENSG0000024749823	332.456	0.207876	0.150747	1.37897	0.167904	0.999773	INFL.48.AC10vsNO
ENSG0000017638723	235.321	0.198543	0.144014	1.37864	0.168007	0.999773	INFL.48.AC10vsNO
ENSG0000019880423	459511	0.328615	0.238521	1.37772	0.168289	0.999773	INFL.48.AC10vsNO
ENSG0000012688223	46.4311	0.40382	0.293262	1.37699	0.168514	0.999773	INFL.48.AC10vsNO
ENSG0000006830823	2309.31	0.0924708	0.0671921	1.37622	0.168755	0.999773	INFL.48.AC10vsNO
ENSG0000009590623	1708.74	0.140768	0.102354	1.37531	0.169037	0.999773	INFL.48.AC10vsNO
ENSG0000012856423	190.045	0.271626	0.197513	1.37523	0.16906	0.999773	INFL.48.AC10vsNO
ENSG0000014955723	21.3754	0.658256	0.478949	1.37438	0.169325	0.999773	INFL.48.AC10vsNO
ENSG0000006258223	27.7826	0.6271	0.456542	1.37359	0.169569	0.999773	INFL.48.AC10vsNO
ENSG0000011981223	1464.12	0.123156	0.0896921	1.3731	0.169721	0.999773	INFL.48.AC10vsNO
ENSG0000010524523	977.149	0.172804	0.125855	1.37304	0.169739	0.999773	INFL.48.AC10vsNO
ENSG0000012819123	2133.17	0.120881	0.0880491	1.37288	0.169789	0.999773	INFL.48.AC10vsNO
ENSG0000014423323	1844.32	0.119647	0.0871769	1.37246	0.169919	0.999773	INFL.48.AC10vsNO
ENSG0000016434623	5194.18	0.171717	0.125212	1.37141	0.170246	0.999773	INFL.48.AC10vsNO
ENSG0000007112723	7902.24	0.0919713	0.0670697	1.37128	0.170288	0.999773	INFL.48.AC10vsNO
ENSG0000015652123	2496.79	0.128292	0.0935764	1.37099	0.170378	0.999773	INFL.48.AC10vsNO
ENSG0000016619723	15038.5	0.133908	0.0976804	1.37088	0.170414	0.999773	INFL.48.AC10vsNO
ENSG0000001818923	472.21	0.142584	0.104021	1.37073	0.17046	0.999773	INFL.48.AC10vsNO
ENSG0000024402123	59.9737	0.478688	0.349923	1.36798	0.171318	0.999773	INFL.48.AC10vsNO
ENSG0000017673123	1433.31	0.200797	0.146903	1.36686	0.171668	0.999773	INFL.48.AC10vsNO
ENSG0000017569123	184.767	0.211231	0.154578	1.3665	0.171782	0.999773	INFL.48.AC10vsNO
ENSG0000018705123	2255.82	0.148809	0.108899	1.36648	0.171787	0.999773	INFL.48.AC10vsNO
ENSG0000008790323	339.32	0.18466	0.13529	1.36493	0.172276	0.999773	INFL.48.AC10vsNO
ENSG0000014286423	26109.8	0.10605	0.0777071	1.36474	0.172336	0.999773	INFL.48.AC10vsNO
ENSG0000026911323	18.5672	0.660035	0.483801	1.36427	0.172483	0.999773	INFL.48.AC10vsNO
ENSG0000015848023	711.992	0.146951	0.107792	1.36328	0.172793	0.999773	INFL.48.AC10vsNO
ENSG0000013590023	1388.13	0.149434	0.109626	1.36312	0.172843	0.999773	INFL.48.AC10vsNO
ENSG0000010505323	696.55	0.121668	0.0892566	1.36312	0.172844	0.999773	INFL.48.AC10vsNO
ENSG0000009244523	394.195	0.195441	0.143419	1.36273	0.172969	0.999773	INFL.48.AC10vsNO
ENSG0000025136923	208.005	0.223842	0.164307	1.36235	0.173089	0.999773	INFL.48.AC10vsNO
ENSG0000010306723	1885.3	0.14148	0.103881	1.36195	0.173214	0.999773	INFL.48.AC10vsNO
ENSG0000022566323	203.455	0.194632	0.143047	1.36062	0.173634	0.999773	INFL.48.AC10vsNO
ENSG0000028035523	33.742	0.455455	0.334758	1.36055	0.173656	0.999773	INFL.48.AC10vsNO
ENSG0000019659123	3373.28	0.13285	0.0977093	1.35965	0.173941	0.999773	INFL.48.AC10vsNO
ENSG0000016719623	1129.82	0.154804	0.113901	1.35911	0.174112	0.999773	INFL.48.AC10vsNO
ENSG0000017146223	1044.94	0.185391	0.136563	1.35755	0.174607	0.999773	INFL.48.AC10vsNO
ENSG0000026857523	27.821	0.509516	0.375416	1.35721	0.174716	0.999773	INFL.48.AC10vsNO
ENSG0000021950723	240.759	0.24498	0.180609	1.35641	0.174969	0.999773	INFL.48.AC10vsNO
ENSG0000021530523	577.823	0.139594	0.102976	1.35559	0.175228	0.999773	INFL.48.AC10vsNO
ENSG0000015698323	1064.64	0.14035	0.103539	1.35552	0.175251	0.999773	INFL.48.AC10vsNO
ENSG0000017770023	1657.31	0.181515	0.133913	1.35547	0.175269	0.999773	INFL.48.AC10vsNO
ENSG0000022380423	40.9109	0.426066	0.31434	1.35543	0.175281	0.999773	INFL.48.AC10vsNO
ENSG0000014992523	1042.58	0.177111	0.1307	1.35509	0.175389	0.999773	INFL.48.AC10vsNO
ENSG0000022502223	23.9846	0.570363	0.420988	1.35482	0.175475	0.999773	INFL.48.AC10vsNO
ENSG0000019798223	2424.11	0.203488	0.150335	1.35356	0.175876	0.999773	INFL.48.AC10vsNO
ENSG0000014578223	1647.87	0.105294	0.0777937	1.35351	0.175894	0.999773	INFL.48.AC10vsNO
ENSG0000011401923	7014.68	0.213925	0.158077	1.35329	0.175962	0.999773	INFL.48.AC10vsNO
ENSG0000010488123	6010.37	0.14816	0.109537	1.3526	0.176182	0.999773	INFL.48.AC10vsNO
ENSG0000015276723	212.287	0.234059	0.173079	1.35233	0.17627	0.999773	INFL.48.AC10vsNO
ENSG0000016568923	6622.33	0.115362	0.0853466	1.35169	0.176475	0.999773	INFL.48.AC10vsNO
ENSG0000013628023	1793.99	0.0805925	0.0596494	1.3511	0.176662	0.999773	INFL.48.AC10vsNO
ENSG0000016222723	762.939	0.148987	0.110455	1.34885	0.177386	0.999773	INFL.48.AC10vsNO
ENSG0000012480223	217.888	0.246365	0.182655	1.3488	0.177401	0.999773	INFL.48.AC10vsNO
ENSG0000010230923	1232.22	0.171697	0.127322	1.34853	0.177488	0.999773	INFL.48.AC10vsNO
ENSG0000005809123	172.087	0.273912	0.203136	1.34842	0.177524	0.999773	INFL.48.AC10vsNO
ENSG0000016715723	74.3123	0.37235	0.276206	1.34809	0.17763	0.999773	INFL.48.AC10vsNO
ENSG0000018848623	3065.65	0.179682	0.133301	1.34794	0.177677	0.999773	INFL.48.AC10vsNO
ENSG0000017557523	804.248	0.145954	0.108337	1.34722	0.177909	0.999773	INFL.48.AC10vsNO
ENSG0000014164423	2664.38	0.130022	0.0966069	1.34589	0.178339	0.999773	INFL.48.AC10vsNO
ENSG0000026728323	16.7125	0.720909	0.535657	1.34584	0.178354	0.999773	INFL.48.AC10vsNO
ENSG0000008730223	4588.79	0.145795	0.108373	1.3453	0.178528	0.999773	INFL.48.AC10vsNO
ENSG0000010781623	2242.9	0.109487	0.0814078	1.34492	0.178652	0.999773	INFL.48.AC10vsNO
ENSG0000006049123	3052.4	0.175348	0.13039	1.34479	0.178692	0.999773	INFL.48.AC10vsNO
ENSG0000026245423	347.933	0.247078	0.183744	1.34469	0.178726	0.999773	INFL.48.AC10vsNO
ENSG0000019885823	4213.68	0.105477	0.0784748	1.34408	0.178921	0.999773	INFL.48.AC10vsNO
ENSG0000011119623	427.133	0.164563	0.122565	1.34267	0.17938	0.999773	INFL.48.AC10vsNO
ENSG0000011713323	1935.02	0.165517	0.123275	1.34266	0.179382	0.999773	INFL.48.AC10vsNO
ENSG0000010081123	8059.57	0.0934204	0.0695832	1.34257	0.179411	0.999773	INFL.48.AC10vsNO
ENSG0000017485123	2401.2	0.152736	0.113774	1.34246	0.179448	0.999773	INFL.48.AC10vsNO
ENSG0000016761523	1016.98	0.27846	0.20748	1.34211	0.179562	0.999773	INFL.48.AC10vsNO
ENSG0000013242423	1958.82	0.13421	0.100052	1.3414	0.179792	0.999773	INFL.48.AC10vsNO
ENSG0000025013323	37.5118	0.410385	0.306111	1.34064	0.180036	0.999773	INFL.48.AC10vsNO
ENSG0000021145923	27507.2	0.405251	0.302878	1.338	0.180896	0.999773	INFL.48.AC10vsNO
ENSG0000009962523	276.548	0.276619	0.206859	1.33723	0.181147	0.999773	INFL.48.AC10vsNO
ENSG0000010496923	3325.65	0.128803	0.0963584	1.3367	0.181319	0.999773	INFL.48.AC10vsNO
ENSG0000013064023	2615.77	0.118728	0.0888252	1.33665	0.181336	0.999773	INFL.48.AC10vsNO
ENSG0000019761423	357.352	0.258036	0.193286	1.335	0.181877	0.999773	INFL.48.AC10vsNO
ENSG0000028616223	80.1904	0.341073	0.255579	1.33451	0.182037	0.999773	INFL.48.AC10vsNO
ENSG0000012584423	8125.55	0.133048	0.0999118	1.33165	0.182974	0.999773	INFL.48.AC10vsNO
ENSG0000017160823	193.632	0.246405	0.185106	1.33115	0.183139	0.999773	INFL.48.AC10vsNO
ENSG0000017197023	297.067	0.163526	0.122882	1.33076	0.183268	0.999773	INFL.48.AC10vsNO
ENSG0000014149723	55.7591	0.319986	0.240512	1.33043	0.183375	0.999773	INFL.48.AC10vsNO
ENSG0000018407623	1917.59	0.136015	0.102234	1.33043	0.183376	0.999773	INFL.48.AC10vsNO
ENSG0000022822323	264.754	0.185004	0.139057	1.33042	0.18338	0.999773	INFL.48.AC10vsNO
ENSG0000012921423	23.7401	0.518008	0.389458	1.33008	0.183493	0.999773	INFL.48.AC10vsNO
ENSG0000024927923	73.03	0.342658	0.257726	1.32955	0.183668	0.999773	INFL.48.AC10vsNO
ENSG0000013404623	7780.9	0.124362	0.0935544	1.3293	0.183749	0.999773	INFL.48.AC10vsNO
ENSG0000014696323	1010.59	0.130592	0.0982885	1.32866	0.183959	0.999773	INFL.48.AC10vsNO
ENSG0000018816323	5.716	1.4441	1.08798	1.32733	0.184401	0.999773	INFL.48.AC10vsNO
ENSG0000016363823	18.5218	0.627062	0.472459	1.32723	0.184432	0.999773	INFL.48.AC10vsNO
ENSG0000014534823	554.573	0.148555	0.111986	1.32655	0.184659	0.999773	INFL.48.AC10vsNO
ENSG0000018034623	545.975	0.189562	0.142902	1.32651	0.18467	0.999773	INFL.48.AC10vsNO
ENSG0000024521323	75.0423	0.317551	0.239428	1.32629	0.184743	0.999773	INFL.48.AC10vsNO
ENSG0000011462623	1703.38	0.147571	0.11128	1.32613	0.184797	0.999773	INFL.48.AC10vsNO
ENSG0000017770623	614.843	0.149098	0.112475	1.32561	0.18497	0.999773	INFL.48.AC10vsNO
ENSG0000016843923	8892.2	0.131626	0.0993131	1.32536	0.185051	0.999773	INFL.48.AC10vsNO
ENSG0000019790323	2134.24	0.153221	0.115632	1.32507	0.185147	0.999773	INFL.48.AC10vsNO
ENSG0000024698523	25.0117	0.550806	0.415708	1.32498	0.185176	0.999773	INFL.48.AC10vsNO
ENSG0000018061123	141.287	0.272942	0.206054	1.32461	0.1853	0.999773	INFL.48.AC10vsNO
ENSG0000018266723	159.578	0.272522	0.205776	1.32436	0.185384	0.999773	INFL.48.AC10vsNO
ENSG0000023150023	74037.3	0.14687	0.110914	1.32418	0.185445	0.999773	INFL.48.AC10vsNO
ENSG0000015246523	297.641	0.185736	0.140315	1.32371	0.185601	0.999773	INFL.48.AC10vsNO
ENSG0000021470623	2403.02	0.103173	0.0779497	1.32359	0.18564	0.999773	INFL.48.AC10vsNO
ENSG0000011071723	2456	0.103474	0.078199	1.32321	0.185764	0.999773	INFL.48.AC10vsNO
ENSG0000024964123	207.327	0.231129	0.174888	1.32159	0.186306	0.999773	INFL.48.AC10vsNO
ENSG0000011071923	641.812	0.164741	0.124676	1.32136	0.186382	0.999773	INFL.48.AC10vsNO
ENSG0000013429723	109.177	0.2695	0.204199	1.31979	0.186906	0.999773	INFL.48.AC10vsNO
ENSG0000017911523	2845.66	0.144501	0.109492	1.31974	0.186922	0.999773	INFL.48.AC10vsNO
ENSG0000004944923	3542.15	0.110207	0.0835908	1.31841	0.187368	0.999773	INFL.48.AC10vsNO
ENSG0000011218223	30.7647	0.544787	0.413469	1.3176	0.187638	0.999773	INFL.48.AC10vsNO
ENSG0000011299623	2747.24	0.0983582	0.0746675	1.31728	0.187744	0.999773	INFL.48.AC10vsNO
ENSG0000010834423	6706.33	0.165009	0.125283	1.31709	0.187809	0.999773	INFL.48.AC10vsNO
ENSG0000017504823	126.674	0.285822	0.217108	1.3165	0.188008	0.999773	INFL.48.AC10vsNO
ENSG0000015841123	826.285	0.183449	0.139454	1.31548	0.188348	0.999773	INFL.48.AC10vsNO
ENSG0000014376123	10576.1	0.0820112	0.0623994	1.3143	0.188747	0.999773	INFL.48.AC10vsNO
ENSG0000026393423	64.581	1.74096	1.32533	1.31361	0.188978	0.999773	INFL.48.AC10vsNO
ENSG0000010060323	3605.47	0.0985543	0.0750361	1.31343	0.18904	0.999773	INFL.48.AC10vsNO
ENSG0000025025123	126.492	0.272487	0.207629	1.31238	0.189393	0.999773	INFL.48.AC10vsNO
ENSG0000013560423	30.1298	0.537477	0.40978	1.31162	0.189647	0.999773	INFL.48.AC10vsNO
ENSG0000026055223	84.1583	0.318939	0.243244	1.31119	0.189793	0.999773	INFL.48.AC10vsNO
ENSG0000010506323	4812.29	0.137254	0.104687	1.3111	0.189825	0.999773	INFL.48.AC10vsNO
ENSG0000014183723	20.2093	0.670805	0.511801	1.31068	0.189968	0.999773	INFL.48.AC10vsNO
ENSG0000014040623	1863.39	0.191202	0.145959	1.30997	0.190205	0.999773	INFL.48.AC10vsNO
ENSG0000025147423	316.359	0.296725	0.226514	1.30996	0.190208	0.999773	INFL.48.AC10vsNO
ENSG0000005459823	1344.31	0.180442	0.137783	1.30961	0.190327	0.999773	INFL.48.AC10vsNO
ENSG0000021392323	2444.33	0.135223	0.103326	1.3087	0.190636	0.999773	INFL.48.AC10vsNO
ENSG0000013668223	677.324	0.142723	0.109369	1.30496	0.191906	0.999773	INFL.48.AC10vsNO
ENSG0000018227223	13.1566	0.776973	0.59615	1.30332	0.192466	0.999773	INFL.48.AC10vsNO
ENSG0000012569123	49657.2	0.174241	0.133698	1.30324	0.192492	0.999773	INFL.48.AC10vsNO
ENSG0000018685423	258.783	0.199675	0.153259	1.30285	0.192624	0.999773	INFL.48.AC10vsNO
ENSG0000003303023	1146.19	0.139533	0.107198	1.30164	0.19304	0.999773	INFL.48.AC10vsNO
ENSG0000016463823	90.5499	0.316561	0.243209	1.3016	0.193054	0.999773	INFL.48.AC10vsNO
ENSG0000010495723	507.631	0.168016	0.129099	1.30146	0.193102	0.999773	INFL.48.AC10vsNO
ENSG0000021355123	2973.49	0.125488	0.0964585	1.30096	0.193273	0.999773	INFL.48.AC10vsNO
ENSG0000015543823	3213.58	0.147593	0.113463	1.3008	0.193325	0.999773	INFL.48.AC10vsNO
ENSG0000016616623	2009.11	0.0878216	0.0675244	1.30059	0.193398	0.999773	INFL.48.AC10vsNO
ENSG0000024436323	28.521	0.458061	0.352226	1.30048	0.193438	0.999773	INFL.48.AC10vsNO
ENSG0000011528623	1350.16	0.140157	0.107807	1.30007	0.193577	0.999773	INFL.48.AC10vsNO
ENSG0000016087723	3948.59	0.136704	0.10539	1.29712	0.194589	0.999773	INFL.48.AC10vsNO
ENSG0000016027123	600.877	0.203003	0.156525	1.29693	0.194654	0.999773	INFL.48.AC10vsNO
ENSG0000016278323	4476.51	0.132655	0.102405	1.29539	0.195184	0.999773	INFL.48.AC10vsNO
ENSG0000028601523	21.2545	0.594904	0.459859	1.29367	0.195781	0.999773	INFL.48.AC10vsNO
ENSG0000011257823	1182.86	0.145109	0.112228	1.29298	0.196018	0.999773	INFL.48.AC10vsNO
ENSG0000014333323	37.3483	0.43965	0.340068	1.29283	0.19607	0.999773	INFL.48.AC10vsNO
ENSG0000016985723	838.361	0.12567	0.0972146	1.29271	0.196112	0.999773	INFL.48.AC10vsNO
ENSG0000010443523	20.7093	0.620514	0.480118	1.29242	0.196212	0.999773	INFL.48.AC10vsNO
ENSG0000000041923	3038.4	0.162736	0.125923	1.29234	0.196239	0.999773	INFL.48.AC10vsNO
ENSG0000026382323	23.3898	0.553552	0.428483	1.29189	0.196396	0.999773	INFL.48.AC10vsNO
ENSG0000006324523	6148.23	0.107919	0.0835412	1.29181	0.196424	0.999773	INFL.48.AC10vsNO
ENSG0000023946723	117.317	0.266928	0.20678	1.29088	0.196744	0.999773	INFL.48.AC10vsNO
ENSG0000016320223	27.1924	0.672021	0.520683	1.29065	0.196824	0.999773	INFL.48.AC10vsNO
ENSG0000014683423	3930.99	0.124738	0.0966597	1.29049	0.196881	0.999773	INFL.48.AC10vsNO
ENSG0000021913323	10.2997	1.01123	0.784169	1.28956	0.197205	0.999773	INFL.48.AC10vsNO
ENSG0000007049523	634.259	0.144335	0.111947	1.28932	0.197288	0.999773	INFL.48.AC10vsNO
ENSG0000011085223	3238.43	0.201852	0.156586	1.28908	0.197369	0.999773	INFL.48.AC10vsNO
ENSG0000013187623	1609.53	0.129903	0.10086	1.28795	0.197763	0.999773	INFL.48.AC10vsNO
ENSG0000018683423	2171.4	0.180097	0.139911	1.28723	0.198015	0.999773	INFL.48.AC10vsNO
ENSG0000013055923	4780.73	0.126968	0.0986545	1.28699	0.198097	0.999773	INFL.48.AC10vsNO
ENSG0000014471323	26839.9	0.124869	0.0970239	1.28699	0.198097	0.999773	INFL.48.AC10vsNO
ENSG0000013105123	9045.56	0.113652	0.0883758	1.28601	0.198439	0.999773	INFL.48.AC10vsNO
ENSG0000016457623	1321.13	0.136185	0.105906	1.28591	0.198474	0.999773	INFL.48.AC10vsNO
ENSG0000018175123	596.875	0.166999	0.129899	1.2856	0.198582	0.999773	INFL.48.AC10vsNO
ENSG0000018760823	232.824	0.240352	0.186976	1.28547	0.19863	0.999773	INFL.48.AC10vsNO
ENSG0000018219523	967.373	0.15483	0.120515	1.28473	0.198885	0.999773	INFL.48.AC10vsNO
ENSG0000010105723	1791.81	0.205943	0.160301	1.28472	0.198889	0.999773	INFL.48.AC10vsNO
ENSG0000017710623	4615.27	0.108165	0.0842209	1.28431	0.199035	0.999773	INFL.48.AC10vsNO
ENSG0000012389223	2323.64	0.137026	0.106774	1.28332	0.199379	0.999773	INFL.48.AC10vsNO
ENSG0000013095823	292.754	0.164306	0.128069	1.28295	0.19951	0.999773	INFL.48.AC10vsNO
ENSG0000009984923	796.038	0.133476	0.104093	1.28227	0.199746	0.999773	INFL.48.AC10vsNO
ENSG0000018030423	1328.03	0.112517	0.0877746	1.28188	0.199885	0.999773	INFL.48.AC10vsNO
ENSG0000012992523	1193.78	0.13498	0.10531	1.28173	0.199936	0.999773	INFL.48.AC10vsNO
ENSG0000024372523	24.4339	0.493429	0.385025	1.28155	0.2	0.999773	INFL.48.AC10vsNO
ENSG0000008900923	53378.9	0.162905	0.127191	1.28079	0.200268	0.999773	INFL.48.AC10vsNO
ENSG0000014315623	317.257	0.172813	0.134987	1.28022	0.200468	0.999773	INFL.48.AC10vsNO
ENSG0000026373123	20.9408	0.645757	0.504573	1.27981	0.200612	0.999773	INFL.48.AC10vsNO
ENSG0000010781523	2003.87	0.139999	0.109403	1.27966	0.200664	0.999773	INFL.48.AC10vsNO
ENSG0000010437523	922.281	0.121679	0.0951067	1.2794	0.200757	0.999773	INFL.48.AC10vsNO
ENSG0000017742523	2675.03	0.157704	0.123406	1.27793	0.201276	0.999773	INFL.48.AC10vsNO
ENSG0000013505223	533.553	0.187597	0.146889	1.27714	0.201554	0.999773	INFL.48.AC10vsNO
ENSG0000014781323	1600.33	0.15944	0.124868	1.27686	0.20165	0.999773	INFL.48.AC10vsNO
ENSG0000023985723	201.391	0.223238	0.174847	1.27676	0.201686	0.999773	INFL.48.AC10vsNO
ENSG0000018315023	22.8477	0.662094	0.518708	1.27643	0.201805	0.999773	INFL.48.AC10vsNO
ENSG0000017895023	2105.89	0.125207	0.0981117	1.27617	0.201896	0.999773	INFL.48.AC10vsNO
ENSG0000017934823	372.969	0.218865	0.171563	1.27571	0.202058	0.999773	INFL.48.AC10vsNO
ENSG0000026171623	299.365	0.215269	0.168804	1.27526	0.202216	0.999773	INFL.48.AC10vsNO
ENSG0000014767723	8652.85	0.132708	0.104119	1.27459	0.202456	0.999773	INFL.48.AC10vsNO
ENSG0000010491523	1395.84	0.127894	0.100344	1.27455	0.202467	0.999773	INFL.48.AC10vsNO
ENSG0000008523123	197.042	0.218806	0.171719	1.27422	0.202587	0.999773	INFL.48.AC10vsNO
ENSG0000024023023	994.035	0.183308	0.143908	1.27378	0.20274	0.999773	INFL.48.AC10vsNO
ENSG0000010487223	1564.44	0.174564	0.137087	1.27338	0.202883	0.999773	INFL.48.AC10vsNO
ENSG0000006505423	1246.02	0.141263	0.110952	1.27319	0.202951	0.999773	INFL.48.AC10vsNO
ENSG0000007295223	51.6721	0.447423	0.351518	1.27283	0.203078	0.999773	INFL.48.AC10vsNO
ENSG0000016959223	2203.83	0.108382	0.0851578	1.27272	0.203118	0.999773	INFL.48.AC10vsNO
ENSG0000016560923	2391.7	0.100192	0.078741	1.27243	0.203222	0.999773	INFL.48.AC10vsNO
ENSG0000018161023	1709.96	0.135177	0.106356	1.27098	0.203735	0.999773	INFL.48.AC10vsNO
ENSG0000010544323	1901.38	0.11418	0.0898979	1.27011	0.204046	0.999773	INFL.48.AC10vsNO
ENSG0000010154623	567.074	0.14587	0.114853	1.27007	0.204061	0.999773	INFL.48.AC10vsNO
ENSG0000016387523	1813.13	0.0939542	0.0739969	1.2697	0.20419	0.999773	INFL.48.AC10vsNO
ENSG0000008409223	2006.77	0.101323	0.0798152	1.26947	0.204272	0.999773	INFL.48.AC10vsNO
ENSG0000022380323	232.598	0.246324	0.194289	1.26782	0.204862	0.999773	INFL.48.AC10vsNO
ENSG0000025119123	15.598	0.652357	0.51462	1.26765	0.204923	0.999773	INFL.48.AC10vsNO
ENSG0000010080223	364.576	0.190208	0.150172	1.2666	0.205297	0.999773	INFL.48.AC10vsNO
ENSG0000016786223	1380.65	0.160129	0.126454	1.2663	0.205406	0.999773	INFL.48.AC10vsNO
ENSG0000017936423	2451.88	0.12551	0.0991423	1.26596	0.205528	0.999773	INFL.48.AC10vsNO
ENSG0000010571123	38.2636	0.457064	0.361246	1.26524	0.205784	0.999773	INFL.48.AC10vsNO
ENSG0000018081823	1056.81	0.13598	0.107479	1.26518	0.205808	0.999773	INFL.48.AC10vsNO
ENSG0000014263423	3625.21	0.132475	0.10472	1.26504	0.205857	0.999773	INFL.48.AC10vsNO
ENSG0000005350123	437.544	0.146222	0.115688	1.26393	0.206255	0.999773	INFL.48.AC10vsNO
ENSG0000023348323	23.3485	0.5361	0.424376	1.26327	0.206493	0.999773	INFL.48.AC10vsNO
ENSG0000017303923	4799.56	0.115722	0.0916265	1.26298	0.206597	0.999773	INFL.48.AC10vsNO
ENSG0000011818123	16773	0.134146	0.106265	1.26237	0.206816	0.999773	INFL.48.AC10vsNO
ENSG0000018478723	2588.51	0.0838685	0.0664388	1.26234	0.206826	0.999773	INFL.48.AC10vsNO
ENSG0000012777423	1499.42	0.169435	0.134352	1.26113	0.207262	0.999773	INFL.48.AC10vsNO
ENSG0000014606723	593.889	0.161681	0.128235	1.26082	0.207374	0.999773	INFL.48.AC10vsNO
ENSG0000012754023	461.43	0.152191	0.120793	1.25993	0.207694	0.999773	INFL.48.AC10vsNO
ENSG0000013637123	42.3826	0.461502	0.366406	1.25954	0.207837	0.999773	INFL.48.AC10vsNO
ENSG0000017585423	928.506	0.137221	0.108964	1.25933	0.207912	0.999773	INFL.48.AC10vsNO
ENSG0000022867223	48.9605	0.358919	0.285208	1.25845	0.208229	0.999773	INFL.48.AC10vsNO
ENSG0000000477623	16.4417	0.714975	0.568258	1.25819	0.208324	0.999773	INFL.48.AC10vsNO
ENSG0000026933523	454.092	0.128916	0.102468	1.25811	0.208353	0.999773	INFL.48.AC10vsNO
ENSG0000014590123	8602.79	0.10624	0.0844689	1.25774	0.208486	0.999773	INFL.48.AC10vsNO
ENSG0000010975623	617.986	0.161158	0.128219	1.2569	0.20879	0.999773	INFL.48.AC10vsNO
ENSG0000013016523	1507.37	0.0963551	0.0766788	1.25661	0.208896	0.999773	INFL.48.AC10vsNO
ENSG0000012189723	509.267	0.164172	0.13066	1.25648	0.20894	0.999773	INFL.48.AC10vsNO
ENSG0000003514123	2839.32	0.139923	0.111379	1.25629	0.209012	0.999773	INFL.48.AC10vsNO
ENSG0000026939923	21.7587	0.557018	0.4436	1.25567	0.209234	0.999773	INFL.48.AC10vsNO
ENSG0000018681523	1319.6	0.120294	0.0958023	1.25565	0.209244	0.999773	INFL.48.AC10vsNO
ENSG0000023470523	16.0106	0.675666	0.538455	1.25482	0.209543	0.999773	INFL.48.AC10vsNO
ENSG0000005507023	8226.24	0.073241	0.0583702	1.25477	0.209563	0.999773	INFL.48.AC10vsNO
ENSG0000011658423	3489.15	0.181477	0.144683	1.2543	0.209732	0.999773	INFL.48.AC10vsNO
ENSG0000001029523	51.9762	0.341468	0.272249	1.25425	0.209752	0.999773	INFL.48.AC10vsNO
ENSG0000017044523	2567.14	0.0727615	0.0580323	1.25381	0.20991	0.999773	INFL.48.AC10vsNO
ENSG0000024932823	41.2968	0.425586	0.33944	1.25379	0.209919	0.999773	INFL.48.AC10vsNO
ENSG0000011352223	295.56	0.166482	0.132849	1.25317	0.210144	0.999773	INFL.48.AC10vsNO
ENSG0000015040323	2507.98	0.108707	0.0867579	1.25299	0.210208	0.999773	INFL.48.AC10vsNO
ENSG0000026775723	213.265	0.220679	0.176194	1.25247	0.210397	0.999773	INFL.48.AC10vsNO
ENSG0000021445523	73.5543	0.3046	0.243201	1.25246	0.210402	0.999773	INFL.48.AC10vsNO
ENSG0000010783323	1852.71	0.114163	0.0911673	1.25224	0.210483	0.999773	INFL.48.AC10vsNO
ENSG0000012105723	3945.57	0.0959523	0.0766657	1.25157	0.210728	0.999773	INFL.48.AC10vsNO
ENSG0000016856423	825.381	0.180103	0.143929	1.25133	0.210814	0.999773	INFL.48.AC10vsNO
ENSG0000010525423	1592.46	0.106402	0.0851122	1.25014	0.21125	0.999773	INFL.48.AC10vsNO
ENSG0000009112923	101.25	0.312416	0.249929	1.25002	0.211292	0.999773	INFL.48.AC10vsNO
ENSG0000009201023	3272.76	0.0967239	0.0773843	1.24992	0.21133	0.999773	INFL.48.AC10vsNO
ENSG0000010547223	261.176	0.252238	0.201806	1.2499	0.211335	0.999773	INFL.48.AC10vsNO
ENSG0000016796223	6353.96	0.13839	0.110735	1.24973	0.211398	0.999773	INFL.48.AC10vsNO
ENSG0000022186923	9334.56	0.181018	0.144848	1.24971	0.211405	0.999773	INFL.48.AC10vsNO
ENSG0000000446823	19.3091	0.623775	0.499351	1.24917	0.211603	0.999773	INFL.48.AC10vsNO
ENSG0000025321023	128.659	0.220895	0.176985	1.2481	0.211993	0.999773	INFL.48.AC10vsNO
ENSG0000011594623	2285	0.112489	0.0901413	1.24791	0.212063	0.999773	INFL.48.AC10vsNO
ENSG0000018211723	1759.09	0.135945	0.108942	1.24787	0.21208	0.999773	INFL.48.AC10vsNO
ENSG0000010032023	1393.81	0.105765	0.0848381	1.24667	0.212519	0.999773	INFL.48.AC10vsNO
ENSG0000017149023	11861.5	0.12807	0.102837	1.24537	0.212994	0.999773	INFL.48.AC10vsNO
ENSG0000009313423	18.2971	0.633848	0.50915	1.24491	0.213164	0.999773	INFL.48.AC10vsNO
ENSG0000018534023	4126.85	0.120572	0.096871	1.24467	0.213253	0.999773	INFL.48.AC10vsNO
ENSG0000023417123	510.403	0.186696	0.150103	1.24378	0.213581	0.999773	INFL.48.AC10vsNO
ENSG0000026028523	92.2511	0.415674	0.334285	1.24347	0.213694	0.999773	INFL.48.AC10vsNO
ENSG0000011747923	403.044	0.155441	0.125094	1.2426	0.214017	0.999773	INFL.48.AC10vsNO
ENSG0000014253423	41183.2	0.13437	0.10824	1.24141	0.214456	0.999773	INFL.48.AC10vsNO
ENSG0000025643323	170.906	0.28079	0.226242	1.2411	0.214567	0.999773	INFL.48.AC10vsNO
ENSG0000017704523	1321.23	0.118625	0.0957076	1.23946	0.215177	0.999773	INFL.48.AC10vsNO
ENSG0000002963923	378.509	0.168441	0.135939	1.23909	0.215311	0.999773	INFL.48.AC10vsNO
ENSG0000028419423	1104.39	0.158655	0.128047	1.23903	0.215333	0.999773	INFL.48.AC10vsNO
ENSG0000016057023	774.874	0.138565	0.111891	1.23839	0.215572	0.999773	INFL.48.AC10vsNO
ENSG0000015304623	2978.37	0.184214	0.14878	1.23817	0.215654	0.999773	INFL.48.AC10vsNO
ENSG0000012925023	12236.2	0.108317	0.0875035	1.23786	0.215769	0.999773	INFL.48.AC10vsNO
ENSG0000014795523	3501.34	0.0977232	0.0789599	1.23763	0.215853	0.999773	INFL.48.AC10vsNO
ENSG0000010099723	1451.54	0.0894249	0.0722597	1.23755	0.215883	0.999773	INFL.48.AC10vsNO
ENSG0000006646823	1131.26	0.102694	0.0830084	1.23715	0.21603	0.999773	INFL.48.AC10vsNO
ENSG0000018119123	3758.4	0.0980837	0.0793947	1.23539	0.216684	0.999773	INFL.48.AC10vsNO
ENSG0000010088923	1137.68	0.186454	0.151031	1.23454	0.217002	0.999773	INFL.48.AC10vsNO
ENSG0000015721223	793.58	0.132136	0.107068	1.23413	0.217154	0.999773	INFL.48.AC10vsNO
ENSG0000020386523	85.7156	0.359969	0.291721	1.23395	0.217223	0.999773	INFL.48.AC10vsNO
ENSG0000009219923	23011.4	0.12139	0.0983794	1.23389	0.217243	0.999773	INFL.48.AC10vsNO
ENSG0000023570623	25.7423	0.472549	0.383225	1.23308	0.217545	0.999773	INFL.48.AC10vsNO
ENSG0000020430423	710.152	0.112408	0.091196	1.2326	0.217726	0.999773	INFL.48.AC10vsNO
ENSG0000023283823	32.068	0.543312	0.440905	1.23227	0.217849	0.999773	INFL.48.AC10vsNO
ENSG0000018127423	1692.27	0.1646	0.133587	1.23216	0.217891	0.999773	INFL.48.AC10vsNO
ENSG0000023507823	23.8784	0.558335	0.453276	1.23178	0.218032	0.999773	INFL.48.AC10vsNO
ENSG0000018646823	33225.8	0.125393	0.101802	1.23173	0.218049	0.999773	INFL.48.AC10vsNO
ENSG0000014953223	5106.32	0.0932409	0.0757175	1.23143	0.218162	0.999773	INFL.48.AC10vsNO
ENSG0000019775723	151.171	0.241101	0.19583	1.23118	0.218256	0.999773	INFL.48.AC10vsNO
ENSG0000001748323	2731.62	0.177142	0.143887	1.23112	0.218278	0.999773	INFL.48.AC10vsNO
ENSG0000012238623	838.426	0.148117	0.120335	1.23087	0.218372	0.999773	INFL.48.AC10vsNO
ENSG0000013261323	4070.41	0.127637	0.103711	1.23069	0.218438	0.999773	INFL.48.AC10vsNO
ENSG0000012544523	2179.56	0.104629	0.085041	1.23033	0.218573	0.999773	INFL.48.AC10vsNO
ENSG0000012935123	13388.1	0.0940538	0.0764508	1.23025	0.218602	0.999773	INFL.48.AC10vsNO
ENSG0000019849823	1589.97	0.125653	0.102163	1.22992	0.218725	0.999773	INFL.48.AC10vsNO
ENSG0000021494123	375.484	0.135738	0.110369	1.22986	0.21875	0.999773	INFL.48.AC10vsNO
ENSG0000017528323	1726.61	0.14009	0.113939	1.22951	0.21888	0.999773	INFL.48.AC10vsNO
ENSG0000002018123	401.812	0.295471	0.24036	1.22929	0.218965	0.999773	INFL.48.AC10vsNO
ENSG0000010710523	300.645	0.193605	0.157683	1.22781	0.219518	0.999773	INFL.48.AC10vsNO
ENSG0000024785323	24.3441	0.495488	0.403651	1.22751	0.219629	0.999773	INFL.48.AC10vsNO
ENSG0000023412723	844.262	0.107944	0.0879406	1.22747	0.219647	0.999773	INFL.48.AC10vsNO
ENSG0000010031923	361.353	0.145062	0.118272	1.22651	0.220008	0.999773	INFL.48.AC10vsNO
ENSG0000007514223	1672.86	0.118066	0.096281	1.22627	0.220099	0.999773	INFL.48.AC10vsNO
ENSG0000010624523	2442.24	0.126002	0.102843	1.22519	0.220502	0.999773	INFL.48.AC10vsNO
ENSG0000011233523	3224.58	0.129281	0.105543	1.22491	0.22061	0.999773	INFL.48.AC10vsNO
ENSG0000028661923	77.9173	0.297317	0.242728	1.2249	0.220614	0.999773	INFL.48.AC10vsNO
ENSG0000013875023	1764.55	0.111351	0.0910342	1.22318	0.221262	0.999773	INFL.48.AC10vsNO
ENSG0000014394723	33842.6	0.125118	0.102373	1.22217	0.221642	0.999773	INFL.48.AC10vsNO
ENSG0000013031223	1609.85	0.161938	0.132511	1.22207	0.22168	0.999773	INFL.48.AC10vsNO
ENSG0000028645123	67.9648	0.328456	0.268882	1.22156	0.221873	0.999773	INFL.48.AC10vsNO
ENSG0000016096323	10.9291	0.895493	0.733236	1.22129	0.221977	0.999773	INFL.48.AC10vsNO
ENSG0000010482523	284.401	0.174917	0.143264	1.22094	0.222108	0.999773	INFL.48.AC10vsNO
ENSG0000013727323	679.169	0.169643	0.138947	1.22092	0.222115	0.999773	INFL.48.AC10vsNO
ENSG0000010473823	10606.1	0.103976	0.0851683	1.22083	0.222149	0.999773	INFL.48.AC10vsNO
ENSG0000008018923	2283.83	0.084187	0.0689775	1.2205	0.222276	0.999773	INFL.48.AC10vsNO
ENSG0000018390823	62.6283	0.403344	0.33053	1.22029	0.222354	0.999773	INFL.48.AC10vsNO
ENSG0000027571923	79.9338	0.323998	0.265652	1.21964	0.222603	0.999773	INFL.48.AC10vsNO
ENSG0000026291923	2075.04	0.146572	0.120209	1.21931	0.222727	0.999773	INFL.48.AC10vsNO
ENSG0000028082823	19.2896	0.632389	0.518854	1.21882	0.222913	0.999773	INFL.48.AC10vsNO
ENSG0000014440123	374.88	0.178937	0.146826	1.2187	0.222958	0.999773	INFL.48.AC10vsNO
ENSG0000017366023	5014.98	0.119374	0.0979598	1.21861	0.222994	0.999773	INFL.48.AC10vsNO
ENSG0000010518523	2066.36	0.134698	0.110546	1.21849	0.223039	0.999773	INFL.48.AC10vsNO
ENSG0000014901623	246.488	0.210137	0.17258	1.21763	0.223367	0.999773	INFL.48.AC10vsNO
ENSG0000012946023	1110.44	0.153762	0.126326	1.21718	0.223535	0.999773	INFL.48.AC10vsNO
ENSG0000014484823	4247.56	0.124331	0.102156	1.21707	0.223577	0.999773	INFL.48.AC10vsNO
ENSG0000007698423	2591.66	0.110552	0.0909322	1.21577	0.224073	0.999773	INFL.48.AC10vsNO
ENSG0000018569723	174.201	0.218078	0.179448	1.21527	0.224264	0.999773	INFL.48.AC10vsNO
ENSG0000008726623	420.378	0.156501	0.128788	1.21519	0.224295	0.999773	INFL.48.AC10vsNO
ENSG0000023474123	10904.7	0.143919	0.118533	1.21416	0.224685	0.999773	INFL.48.AC10vsNO
ENSG0000010042523	1865.68	0.0984326	0.0811119	1.21354	0.224923	0.999773	INFL.48.AC10vsNO
ENSG0000014504123	1264.21	0.131145	0.108144	1.2127	0.225245	0.999773	INFL.48.AC10vsNO
ENSG0000013468423	6931.46	0.123473	0.101854	1.21225	0.225417	0.999773	INFL.48.AC10vsNO
ENSG0000011512823	4526.17	0.159928	0.13196	1.21194	0.225536	0.999773	INFL.48.AC10vsNO
ENSG0000017226223	2806.87	0.130976	0.108107	1.21154	0.225689	0.999773	INFL.48.AC10vsNO
ENSG0000016069123	8370.95	0.0686495	0.0566958	1.21084	0.225957	0.999773	INFL.48.AC10vsNO
ENSG0000018684723	304571	0.130764	0.107997	1.21081	0.225969	0.999773	INFL.48.AC10vsNO
ENSG0000013282323	2572.63	0.086625	0.0715599	1.21052	0.226078	0.999773	INFL.48.AC10vsNO
ENSG0000021326123	148.794	0.241206	0.199288	1.21034	0.226149	0.999773	INFL.48.AC10vsNO
ENSG0000023633023	13.8046	0.705501	0.583349	1.2094	0.22651	0.999773	INFL.48.AC10vsNO
ENSG0000027747623	19.504	0.608359	0.503444	1.20839	0.226896	0.999773	INFL.48.AC10vsNO
ENSG0000017956223	1285.87	0.116143	0.0961371	1.2081	0.227008	0.999773	INFL.48.AC10vsNO
ENSG0000027337323	18.2137	0.750156	0.621124	1.20774	0.227148	0.999773	INFL.48.AC10vsNO
ENSG0000015805023	31.1203	0.609502	0.504745	1.20754	0.227223	0.999773	INFL.48.AC10vsNO
ENSG0000027573423	52.7873	0.337988	0.280123	1.20657	0.227597	0.999773	INFL.48.AC10vsNO
ENSG0000017995823	1898.95	0.133489	0.110676	1.20613	0.227769	0.999773	INFL.48.AC10vsNO
ENSG0000012934723	1722.36	0.0868103	0.0719834	1.20598	0.227826	0.999773	INFL.48.AC10vsNO
ENSG0000024762723	42.7209	0.419652	0.348005	1.20588	0.227865	0.999773	INFL.48.AC10vsNO
ENSG0000016068823	1168.91	0.127503	0.10576	1.20559	0.227974	0.999773	INFL.48.AC10vsNO
ENSG0000014139123	375.569	0.149363	0.123941	1.20511	0.22816	0.999773	INFL.48.AC10vsNO
ENSG0000016257223	36.7219	0.410872	0.340947	1.20509	0.228169	0.999773	INFL.48.AC10vsNO
ENSG0000014482023	48.1844	0.449621	0.373131	1.205	0.228205	0.999773	INFL.48.AC10vsNO
ENSG0000017708223	968.018	0.109879	0.0912163	1.2046	0.22836	0.999773	INFL.48.AC10vsNO
ENSG0000025810223	21.1533	0.485984	0.40359	1.20415	0.228531	0.999773	INFL.48.AC10vsNO
ENSG0000010911823	1988.58	0.0754846	0.0626913	1.20407	0.228564	0.999773	INFL.48.AC10vsNO
ENSG0000007726423	23.7848	0.608796	0.505711	1.20384	0.228651	0.999773	INFL.48.AC10vsNO
ENSG0000015837323	1338.58	0.210206	0.174659	1.20352	0.228775	0.999773	INFL.48.AC10vsNO
ENSG0000017223923	4566.16	0.115139	0.0956938	1.2032	0.228897	0.999773	INFL.48.AC10vsNO
ENSG0000016491923	1666	0.175388	0.145787	1.20304	0.228959	0.999773	INFL.48.AC10vsNO
ENSG0000017116323	513.728	0.164836	0.137065	1.20262	0.229125	0.999773	INFL.48.AC10vsNO
ENSG0000026605323	27.6745	0.464862	0.386604	1.20242	0.229199	0.999773	INFL.48.AC10vsNO
ENSG0000014150323	11666.5	0.105797	0.0879957	1.2023	0.229247	0.999773	INFL.48.AC10vsNO
ENSG0000021764823	45.3842	0.324791	0.270176	1.20214	0.229308	0.999773	INFL.48.AC10vsNO
ENSG0000027684023	15.0163	0.657399	0.546881	1.20209	0.229329	0.999773	INFL.48.AC10vsNO
ENSG0000016494123	855.146	0.134076	0.111544	1.202	0.229363	0.999773	INFL.48.AC10vsNO
ENSG0000010488623	1019.21	0.140398	0.116827	1.20176	0.229457	0.999773	INFL.48.AC10vsNO
ENSG0000009980023	1822.13	0.116788	0.0971843	1.20172	0.229471	0.999773	INFL.48.AC10vsNO
ENSG0000027813323	129.99	0.277642	0.231075	1.20152	0.229548	0.999773	INFL.48.AC10vsNO
ENSG0000010879923	386.202	0.163581	0.136282	1.20031	0.230018	0.999773	INFL.48.AC10vsNO
ENSG0000016594923	19.8864	0.768363	0.640279	1.20004	0.230122	0.999773	INFL.48.AC10vsNO
ENSG0000018595023	2222.96	0.231448	0.192886	1.19992	0.230169	0.999773	INFL.48.AC10vsNO
ENSG0000011256123	418.459	0.13815	0.115212	1.19909	0.230491	0.999773	INFL.48.AC10vsNO
ENSG0000010119423	30.0914	0.507418	0.423284	1.19877	0.230619	0.999773	INFL.48.AC10vsNO
ENSG0000021369323	13.4715	0.893312	0.745221	1.19872	0.230636	0.999773	INFL.48.AC10vsNO
ENSG0000017165823	928.73	0.316123	0.26372	1.19871	0.230641	0.999773	INFL.48.AC10vsNO
ENSG0000020370523	281.155	0.178053	0.148616	1.19807	0.230888	0.999773	INFL.48.AC10vsNO
ENSG0000016849523	1261.13	0.107781	0.0899738	1.19791	0.230951	0.999773	INFL.48.AC10vsNO
ENSG0000016321623	57.4116	0.427916	0.357505	1.19695	0.231326	0.999773	INFL.48.AC10vsNO
ENSG0000016800523	1316.14	0.145789	0.121806	1.1969	0.231347	0.999773	INFL.48.AC10vsNO
ENSG0000007311123	5491.98	0.154348	0.129064	1.1959	0.231735	0.999773	INFL.48.AC10vsNO
ENSG0000016913923	2711.72	0.107328	0.0898069	1.1951	0.232048	0.999773	INFL.48.AC10vsNO
ENSG0000028672923	22.0963	0.578424	0.484115	1.19481	0.232162	0.999773	INFL.48.AC10vsNO
ENSG0000016739723	111.17	0.227771	0.190669	1.19459	0.232248	0.999773	INFL.48.AC10vsNO
ENSG0000000983023	1106.14	0.0997005	0.0834751	1.19437	0.232332	0.999773	INFL.48.AC10vsNO
ENSG0000011524123	7196.83	0.105024	0.0879784	1.19375	0.232577	0.999773	INFL.48.AC10vsNO
ENSG0000007305023	868.039	0.130607	0.109424	1.19358	0.232641	0.999773	INFL.48.AC10vsNO
ENSG0000018431923	466.446	0.122713	0.102826	1.1934	0.232714	0.999773	INFL.48.AC10vsNO
ENSG0000014683023	1903.27	0.17642	0.147871	1.19307	0.232841	0.999773	INFL.48.AC10vsNO
ENSG0000013314223	4222.76	0.146991	0.123229	1.19283	0.232936	0.999773	INFL.48.AC10vsNO
ENSG0000014436223	48.7038	0.317145	0.265971	1.1924	0.233104	0.999773	INFL.48.AC10vsNO
ENSG0000016550623	1167.98	0.148493	0.124635	1.19142	0.233487	0.999773	INFL.48.AC10vsNO
ENSG0000017647223	40.55	0.427626	0.359046	1.19101	0.23365	0.999773	INFL.48.AC10vsNO
ENSG0000016617323	911.063	0.200324	0.16822	1.19084	0.233715	0.999773	INFL.48.AC10vsNO
ENSG0000010600323	448.53	0.135387	0.113741	1.1903	0.233928	0.999773	INFL.48.AC10vsNO
ENSG0000005162023	1929.14	0.116798	0.0981294	1.19024	0.23395	0.999773	INFL.48.AC10vsNO
ENSG0000007604323	1760.76	0.135103	0.113634	1.18893	0.234467	0.999773	INFL.48.AC10vsNO
ENSG0000016825923	5669.24	0.10273	0.0864127	1.18883	0.234506	0.999773	INFL.48.AC10vsNO
ENSG0000011006023	481.656	0.139874	0.117666	1.18874	0.234541	0.999773	INFL.48.AC10vsNO
ENSG0000015646723	3268.78	0.165817	0.139545	1.18827	0.234728	0.999773	INFL.48.AC10vsNO
ENSG0000027602323	287.608	0.166924	0.14049	1.18816	0.234772	0.999773	INFL.48.AC10vsNO
ENSG0000020546423	23.9598	0.551969	0.464585	1.18809	0.234797	0.999773	INFL.48.AC10vsNO
ENSG0000027324723	151.858	0.267384	0.225054	1.18809	0.2348	0.999773	INFL.48.AC10vsNO
ENSG0000027545723	129.626	0.255401	0.215086	1.18744	0.235056	0.999773	INFL.48.AC10vsNO
ENSG0000021842623	698.517	0.199788	0.168282	1.18722	0.235139	0.999773	INFL.48.AC10vsNO
ENSG0000024610023	30.0807	0.380383	0.320405	1.18719	0.235151	0.999773	INFL.48.AC10vsNO
ENSG0000016088823	2925.07	0.157903	0.133129	1.18609	0.235588	0.999773	INFL.48.AC10vsNO
ENSG0000016656223	1188.38	0.180249	0.152012	1.18576	0.235719	0.999773	INFL.48.AC10vsNO
ENSG0000019825823	1331.08	0.143992	0.121458	1.18553	0.235809	0.999773	INFL.48.AC10vsNO
ENSG0000015372123	48.8749	0.320393	0.270335	1.18517	0.235951	0.999773	INFL.48.AC10vsNO
ENSG0000026276623	17.1224	0.615902	0.519784	1.18492	0.236049	0.999773	INFL.48.AC10vsNO
ENSG0000016498523	1518.85	0.122027	0.103009	1.18463	0.236166	0.999773	INFL.48.AC10vsNO
ENSG0000013227523	648.584	0.110159	0.0930351	1.18406	0.23639	0.999773	INFL.48.AC10vsNO
ENSG0000020457423	2740.46	0.0959057	0.0811054	1.18248	0.237015	0.999773	INFL.48.AC10vsNO
ENSG0000017400723	221.091	0.185809	0.157224	1.18181	0.237281	0.999773	INFL.48.AC10vsNO
ENSG0000010513723	540.885	0.139825	0.118395	1.18101	0.237599	0.999773	INFL.48.AC10vsNO
ENSG0000014667723	58.3877	0.39161	0.331739	1.18048	0.237811	0.999773	INFL.48.AC10vsNO
ENSG0000014063223	3730.48	0.0541997	0.0459204	1.1803	0.237882	0.999773	INFL.48.AC10vsNO
ENSG0000003724123	975.844	0.154677	0.131066	1.18015	0.237942	0.999773	INFL.48.AC10vsNO
ENSG0000025420623	52.0534	0.386343	0.327462	1.17981	0.238076	0.999773	INFL.48.AC10vsNO
ENSG0000018819123	2697.05	0.121169	0.102737	1.17941	0.238233	0.999773	INFL.48.AC10vsNO
ENSG0000001062623	171.722	0.206565	0.175158	1.1793	0.238277	0.999773	INFL.48.AC10vsNO
ENSG0000016668123	2959	0.140665	0.119313	1.17896	0.238414	0.999773	INFL.48.AC10vsNO
ENSG0000025330423	28.9617	0.525524	0.445877	1.17863	0.238546	0.999773	INFL.48.AC10vsNO
ENSG0000010906523	1082.86	0.146765	0.124529	1.17857	0.238571	0.999773	INFL.48.AC10vsNO
ENSG0000015414623	32.1645	0.477534	0.405319	1.17817	0.238729	0.999773	INFL.48.AC10vsNO
ENSG0000027275023	18.9414	0.549308	0.46649	1.17753	0.238982	0.999773	INFL.48.AC10vsNO
ENSG0000025582323	17.598	0.59201	0.502803	1.17742	0.239029	0.999773	INFL.48.AC10vsNO
ENSG0000014559223	44855.8	0.109699	0.09317	1.1774	0.239035	0.999773	INFL.48.AC10vsNO
ENSG0000027276823	59.333	0.341471	0.290078	1.17717	0.239127	0.999773	INFL.48.AC10vsNO
ENSG0000011275923	1292.32	0.163633	0.13913	1.17612	0.239548	0.999773	INFL.48.AC10vsNO
ENSG0000010896123	1071.85	0.133428	0.113628	1.17426	0.24029	0.999773	INFL.48.AC10vsNO
ENSG0000011724523	43.9364	0.401528	0.341971	1.17416	0.240333	0.999773	INFL.48.AC10vsNO
ENSG0000007188923	2012.36	0.102026	0.0869781	1.17301	0.240791	0.999773	INFL.48.AC10vsNO
ENSG0000011314123	3525.96	0.0869944	0.0741654	1.17298	0.240805	0.999773	INFL.48.AC10vsNO
ENSG0000020509023	18.7533	0.603293	0.514594	1.17237	0.24105	0.999773	INFL.48.AC10vsNO
ENSG0000011560423	63.5255	0.408354	0.348335	1.1723	0.241075	0.999773	INFL.48.AC10vsNO
ENSG0000017575623	1918.64	0.0994952	0.0848872	1.17209	0.241162	0.999773	INFL.48.AC10vsNO
ENSG0000013082623	11584.5	0.126791	0.108179	1.17205	0.241177	0.999773	INFL.48.AC10vsNO
ENSG0000010029223	101.816	0.304866	0.260155	1.17186	0.241252	0.999773	INFL.48.AC10vsNO
ENSG0000021416023	2614.85	0.112753	0.0962681	1.17124	0.241501	0.999773	INFL.48.AC10vsNO
ENSG0000017008523	92.4451	0.270427	0.230947	1.17095	0.241619	0.999773	INFL.48.AC10vsNO
ENSG0000011952223	1611.23	0.0983406	0.083991	1.17085	0.24166	0.999773	INFL.48.AC10vsNO
ENSG0000023742323	7.41089	1.3576	1.16019	1.17015	0.241939	0.999773	INFL.48.AC10vsNO
ENSG0000014329423	2764.69	0.0909443	0.0777427	1.16981	0.242077	0.999773	INFL.48.AC10vsNO
ENSG0000000477923	1677.1	0.126979	0.108585	1.1694	0.242244	0.999773	INFL.48.AC10vsNO
ENSG0000020486023	52.6239	0.371831	0.318217	1.16848	0.242612	0.999773	INFL.48.AC10vsNO
ENSG0000017576423	326.151	0.151729	0.129973	1.16739	0.243054	0.999773	INFL.48.AC10vsNO
ENSG0000013943823	69.4316	0.326778	0.279936	1.16733	0.243076	0.999773	INFL.48.AC10vsNO
ENSG0000014098823	100248	0.123253	0.105612	1.16703	0.243197	0.999773	INFL.48.AC10vsNO
ENSG0000019790523	1494.14	0.103597	0.0887851	1.16683	0.243278	0.999773	INFL.48.AC10vsNO
ENSG0000015177323	202.801	0.178671	0.153147	1.16666	0.243347	0.999773	INFL.48.AC10vsNO
ENSG0000016765723	2084.16	0.115771	0.0992492	1.16647	0.243426	0.999773	INFL.48.AC10vsNO
ENSG0000012422823	4872.09	0.0832433	0.0713821	1.16617	0.243547	0.999773	INFL.48.AC10vsNO
ENSG0000013716123	1253.09	0.0836544	0.0718302	1.16461	0.244176	0.999773	INFL.48.AC10vsNO
ENSG0000017715623	5003.18	0.134315	0.115351	1.1644	0.244261	0.999773	INFL.48.AC10vsNO
ENSG0000015804223	2116.07	0.138307	0.118791	1.16429	0.244305	0.999773	INFL.48.AC10vsNO
ENSG0000022385523	25.3413	0.452785	0.388974	1.16405	0.244404	0.999773	INFL.48.AC10vsNO
ENSG0000007694423	867.426	0.109649	0.0942077	1.1639	0.244463	0.999773	INFL.48.AC10vsNO
ENSG0000018891023	9957.47	0.106343	0.0913706	1.16387	0.244478	0.999773	INFL.48.AC10vsNO
ENSG0000018294423	9687.73	0.0890775	0.0765366	1.16386	0.244483	0.999773	INFL.48.AC10vsNO
ENSG0000023311723	34.1616	0.458958	0.394456	1.16352	0.244618	0.999773	INFL.48.AC10vsNO
ENSG0000013469723	3004.2	0.10698	0.0919472	1.16349	0.244629	0.999773	INFL.48.AC10vsNO
ENSG0000007995023	1119.04	0.0916609	0.0787831	1.16346	0.244643	0.999773	INFL.48.AC10vsNO
ENSG0000010734123	2380.92	0.0789457	0.0678619	1.16333	0.244696	0.999773	INFL.48.AC10vsNO
ENSG0000016770523	333.909	0.173296	0.149049	1.16267	0.244963	0.999773	INFL.48.AC10vsNO
ENSG0000018268523	38.4792	0.389562	0.33515	1.16235	0.245093	0.999773	INFL.48.AC10vsNO
ENSG0000024149423	58.1132	0.395746	0.340549	1.16208	0.245203	0.999773	INFL.48.AC10vsNO
ENSG0000026749323	56.967	0.336325	0.28961	1.1613	0.245518	0.999773	INFL.48.AC10vsNO
ENSG0000015525623	902.088	0.112439	0.0968375	1.16111	0.245598	0.999773	INFL.48.AC10vsNO
ENSG0000018712323	51.6449	0.292153	0.251655	1.16093	0.245671	0.999773	INFL.48.AC10vsNO
ENSG0000013002423	608.894	0.12696	0.10937	1.16082	0.245714	0.999773	INFL.48.AC10vsNO
ENSG0000018333723	986.365	0.1364	0.117507	1.16078	0.24573	0.999773	INFL.48.AC10vsNO
ENSG0000009938523	1546.28	0.117534	0.101267	1.16063	0.245793	0.999773	INFL.48.AC10vsNO
ENSG0000012974923	36.4747	0.442717	0.381491	1.16049	0.245849	0.999773	INFL.48.AC10vsNO
ENSG0000012968023	2681.51	0.0955683	0.0823536	1.16046	0.24586	0.999773	INFL.48.AC10vsNO
ENSG0000014980623	7736.61	0.137088	0.118203	1.15977	0.246144	0.999773	INFL.48.AC10vsNO
ENSG0000017576823	50.7368	0.379362	0.327169	1.15953	0.24624	0.999773	INFL.48.AC10vsNO
ENSG0000026647223	2576.59	0.114789	0.0989991	1.1595	0.246253	0.999773	INFL.48.AC10vsNO
ENSG0000025513523	194.918	0.249036	0.214839	1.15917	0.246386	0.999773	INFL.48.AC10vsNO
ENSG0000010532723	841.465	0.175426	0.151387	1.15879	0.24654	0.999773	INFL.48.AC10vsNO
ENSG0000011167623	5929.48	0.142601	0.123084	1.15857	0.246633	0.999773	INFL.48.AC10vsNO
ENSG0000025626823	73.0727	0.311417	0.268795	1.15857	0.246633	0.999773	INFL.48.AC10vsNO
ENSG0000015697323	652.369	0.143303	0.12378	1.15773	0.246974	0.999773	INFL.48.AC10vsNO
ENSG0000013311223	187843	0.173985	0.150291	1.15765	0.247006	0.999773	INFL.48.AC10vsNO
ENSG0000016730223	593.049	0.162385	0.140272	1.15765	0.247007	0.999773	INFL.48.AC10vsNO
ENSG0000016120423	2672.44	0.0746328	0.0645021	1.15706	0.247248	0.999773	INFL.48.AC10vsNO
ENSG0000018592023	1580.5	0.117829	0.101835	1.15705	0.247251	0.999773	INFL.48.AC10vsNO
ENSG0000012870923	60.6703	0.322939	0.279148	1.15688	0.247323	0.999773	INFL.48.AC10vsNO
ENSG0000007493523	536.99	0.164546	0.142272	1.15656	0.247453	0.999773	INFL.48.AC10vsNO
ENSG0000014913623	12425.4	0.0950247	0.0821856	1.15622	0.247591	0.999773	INFL.48.AC10vsNO
ENSG0000018217323	1052.72	0.1376	0.119009	1.15621	0.247593	0.999773	INFL.48.AC10vsNO
ENSG0000012574623	1762.59	0.0926395	0.080138	1.156	0.247681	0.999773	INFL.48.AC10vsNO
ENSG0000019730223	358.188	0.134006	0.115923	1.15598	0.247688	0.999773	INFL.48.AC10vsNO
ENSG0000018313723	159.56	0.221735	0.191829	1.1559	0.247722	0.999773	INFL.48.AC10vsNO
ENSG0000012270523	3869.17	0.114691	0.0992329	1.15577	0.247774	0.999773	INFL.48.AC10vsNO
ENSG0000026696223	743.049	0.140737	0.121814	1.15535	0.247949	0.999773	INFL.48.AC10vsNO
ENSG0000012658123	2894.09	0.0711326	0.0615718	1.15528	0.247976	0.999773	INFL.48.AC10vsNO
ENSG0000016171423	5647.82	0.0992547	0.0859142	1.15528	0.247977	0.999773	INFL.48.AC10vsNO
ENSG0000016039223	427.342	0.138256	0.119829	1.15377	0.248593	0.999773	INFL.48.AC10vsNO
ENSG0000015309323	25.2404	0.477836	0.414369	1.15316	0.248843	0.999773	INFL.48.AC10vsNO
ENSG0000017454723	2283.03	0.124506	0.108019	1.15262	0.249065	0.999773	INFL.48.AC10vsNO
ENSG0000023874123	11.6238	1.02126	0.886089	1.15255	0.249096	0.999773	INFL.48.AC10vsNO
ENSG0000013339823	1517.42	0.126285	0.109582	1.15242	0.249149	0.999773	INFL.48.AC10vsNO
ENSG0000028028723	54.3912	0.402399	0.349412	1.15165	0.249467	0.999773	INFL.48.AC10vsNO
ENSG0000017644423	395.01	0.180178	0.156529	1.15108	0.249698	0.999773	INFL.48.AC10vsNO
ENSG0000023113123	369.299	0.250797	0.218189	1.14945	0.250372	0.999773	INFL.48.AC10vsNO
ENSG0000019893223	41.5885	0.402629	0.350446	1.14891	0.250595	0.999773	INFL.48.AC10vsNO
ENSG0000006237023	115.534	0.272365	0.237248	1.14802	0.250961	0.999773	INFL.48.AC10vsNO
ENSG0000010961023	201.22	0.322038	0.280561	1.14784	0.251036	0.999773	INFL.48.AC10vsNO
ENSG0000021702723	23.9022	0.438428	0.382394	1.14654	0.251574	0.999773	INFL.48.AC10vsNO
ENSG0000011364823	6756.83	0.106214	0.0926435	1.14649	0.251594	0.999773	INFL.48.AC10vsNO
ENSG0000020405223	76.4646	0.287369	0.250662	1.14644	0.251613	0.999773	INFL.48.AC10vsNO
ENSG0000014109823	661.962	0.126977	0.110782	1.14619	0.251717	0.999773	INFL.48.AC10vsNO
ENSG0000010287123	752.467	0.14324	0.124994	1.14597	0.251806	0.999773	INFL.48.AC10vsNO
ENSG0000014331423	1372.37	0.126349	0.110282	1.14568	0.251926	0.999773	INFL.48.AC10vsNO
ENSG0000016711323	2536.25	0.0657318	0.0573851	1.14545	0.252022	0.999773	INFL.48.AC10vsNO
ENSG0000019805623	531.594	0.203721	0.177872	1.14532	0.252075	0.999773	INFL.48.AC10vsNO
ENSG0000018224723	873.638	0.104446	0.0912186	1.145	0.252207	0.999773	INFL.48.AC10vsNO
ENSG0000015031623	1915.42	0.128171	0.111962	1.14477	0.252303	0.999773	INFL.48.AC10vsNO
ENSG0000010020623	35.2531	0.524535	0.45827	1.1446	0.252376	0.999773	INFL.48.AC10vsNO
ENSG0000026056323	128.375	0.228426	0.199572	1.14458	0.252383	0.999773	INFL.48.AC10vsNO
ENSG0000024373823	19.5764	0.49348	0.431498	1.14364	0.252772	0.999773	INFL.48.AC10vsNO
ENSG0000026074723	75.8833	0.285039	0.249439	1.14272	0.253155	0.999773	INFL.48.AC10vsNO
ENSG0000016300123	935.767	0.150649	0.131887	1.14226	0.253347	0.999773	INFL.48.AC10vsNO
ENSG0000017546723	3667.35	0.128725	0.112719	1.142	0.253456	0.999773	INFL.48.AC10vsNO
ENSG0000010602823	2445.01	0.121637	0.106519	1.14193	0.253485	0.999773	INFL.48.AC10vsNO
ENSG0000006318023	300.5	0.199142	0.174425	1.1417	0.253577	0.999773	INFL.48.AC10vsNO
ENSG0000013934323	1788.04	0.106624	0.093412	1.14144	0.253688	0.999773	INFL.48.AC10vsNO
ENSG0000017243223	2609.95	0.162384	0.142272	1.14136	0.253719	0.999773	INFL.48.AC10vsNO
ENSG0000011326923	447.445	0.12799	0.112168	1.14105	0.25385	0.999773	INFL.48.AC10vsNO
ENSG0000011750523	2827.19	0.0726507	0.0636768	1.14093	0.253899	0.999773	INFL.48.AC10vsNO
ENSG0000013072523	3011.26	0.158294	0.138791	1.14052	0.254069	0.999773	INFL.48.AC10vsNO
ENSG0000010072223	3055.73	0.0949213	0.0832386	1.14035	0.25414	0.999773	INFL.48.AC10vsNO
ENSG0000015933523	7958.9	0.120548	0.105713	1.14034	0.254146	0.999773	INFL.48.AC10vsNO
ENSG0000016393823	4280.77	0.138126	0.121155	1.14008	0.254253	0.999773	INFL.48.AC10vsNO
ENSG0000011490223	1526.26	0.104127	0.0913438	1.13994	0.25431	0.999773	INFL.48.AC10vsNO
ENSG0000019851723	2220.23	0.149067	0.13082	1.13948	0.254502	0.999773	INFL.48.AC10vsNO
ENSG0000017410923	663.864	0.144648	0.127029	1.1387	0.254829	0.999773	INFL.48.AC10vsNO
ENSG0000024128823	77.5218	0.29957	0.263097	1.13863	0.254859	0.999773	INFL.48.AC10vsNO
ENSG0000016314123	18.9351	0.580802	0.510738	1.13718	0.255462	0.999773	INFL.48.AC10vsNO
ENSG0000019678123	2304.34	0.0911412	0.0801685	1.13687	0.255592	0.999773	INFL.48.AC10vsNO
ENSG0000020468123	92.2568	0.247572	0.217789	1.13675	0.255641	0.999773	INFL.48.AC10vsNO
ENSG0000026947323	27.8468	0.489047	0.430254	1.13665	0.255686	0.999773	INFL.48.AC10vsNO
ENSG0000019871223	215224	0.252004	0.221791	1.13622	0.255864	0.999773	INFL.48.AC10vsNO
ENSG0000011535023	923.315	0.127401	0.112145	1.13604	0.255939	0.999773	INFL.48.AC10vsNO
ENSG0000014319823	1576.35	0.119842	0.105531	1.13562	0.256116	0.999773	INFL.48.AC10vsNO
ENSG0000026992723	18.9532	0.550119	0.484721	1.13492	0.256409	0.999773	INFL.48.AC10vsNO
ENSG0000013957923	2064.47	0.107083	0.0944325	1.13396	0.256811	0.999773	INFL.48.AC10vsNO
ENSG0000011761623	931.847	0.177496	0.156601	1.13343	0.257035	0.999773	INFL.48.AC10vsNO
ENSG0000011006623	1374.33	0.0998933	0.0881809	1.13282	0.257289	0.999773	INFL.48.AC10vsNO
ENSG0000027247623	31.2514	0.40412	0.356902	1.1323	0.257508	0.999773	INFL.48.AC10vsNO
ENSG0000009165123	509.203	0.173564	0.153291	1.13225	0.257528	0.999773	INFL.48.AC10vsNO
ENSG0000025325123	74.0357	0.271866	0.240306	1.13133	0.257915	0.999773	INFL.48.AC10vsNO
ENSG0000024049823	37.8784	0.423559	0.374554	1.13084	0.258124	0.999773	INFL.48.AC10vsNO
ENSG0000022606723	305.788	0.15233	0.134715	1.13076	0.258157	0.999773	INFL.48.AC10vsNO
ENSG0000012565123	4245.54	0.068983	0.0610084	1.13071	0.258175	0.999773	INFL.48.AC10vsNO
ENSG0000027064723	6667.24	0.0949907	0.084021	1.13056	0.258241	0.999773	INFL.48.AC10vsNO
ENSG0000026581723	32.418	0.467319	0.41338	1.13048	0.258273	0.999773	INFL.48.AC10vsNO
ENSG0000014822923	8043.41	0.100382	0.0888219	1.13015	0.258411	0.999773	INFL.48.AC10vsNO
ENSG0000027980623	1193.42	0.233104	0.206437	1.12918	0.258822	0.999773	INFL.48.AC10vsNO
ENSG0000013362723	535.283	0.124499	0.110312	1.1286	0.259065	0.999773	INFL.48.AC10vsNO
ENSG0000025666023	19.3763	0.618753	0.548303	1.12849	0.259114	0.999773	INFL.48.AC10vsNO
ENSG0000012695323	711.779	0.11667	0.103423	1.12809	0.259283	0.999773	INFL.48.AC10vsNO
ENSG0000001358323	1018.04	0.0926318	0.0821148	1.12808	0.259287	0.999773	INFL.48.AC10vsNO
ENSG0000019756823	344.526	0.174774	0.154931	1.12807	0.259288	0.999773	INFL.48.AC10vsNO
ENSG0000016679423	11303.8	0.11681	0.103608	1.12742	0.259565	0.999773	INFL.48.AC10vsNO
ENSG0000016124923	2112.99	0.0939603	0.0833465	1.12735	0.259596	0.999773	INFL.48.AC10vsNO
ENSG0000008844823	2233.42	0.0789414	0.0700263	1.12731	0.259611	0.999773	INFL.48.AC10vsNO
ENSG0000017511023	3473.49	0.146811	0.130304	1.12669	0.259876	0.999773	INFL.48.AC10vsNO
ENSG0000015913123	4366.1	0.0830259	0.0737125	1.12635	0.260019	0.999773	INFL.48.AC10vsNO
ENSG0000014445123	594.743	0.141392	0.125564	1.12606	0.260142	0.999773	INFL.48.AC10vsNO
ENSG0000013592423	1650.09	0.110925	0.0985422	1.12566	0.260308	0.999773	INFL.48.AC10vsNO
ENSG0000024852723	19021.8	0.287765	0.255643	1.12565	0.260314	0.999773	INFL.48.AC10vsNO
ENSG0000011520423	1233.9	0.0940108	0.0835268	1.12552	0.26037	0.999773	INFL.48.AC10vsNO
ENSG0000011494223	23135.2	0.145181	0.129022	1.12524	0.260486	0.999773	INFL.48.AC10vsNO
ENSG0000012751123	1820.39	0.096614	0.0859357	1.12426	0.260903	0.999773	INFL.48.AC10vsNO
ENSG0000017909423	4027.6	0.14796	0.131671	1.12371	0.261135	0.999773	INFL.48.AC10vsNO
ENSG0000024008723	62.0566	0.343582	0.30585	1.12337	0.261282	0.999773	INFL.48.AC10vsNO
ENSG0000010626323	13602.6	0.101075	0.0899779	1.12333	0.261296	0.999773	INFL.48.AC10vsNO
ENSG0000027604323	1151.29	0.194447	0.173199	1.12268	0.261574	0.999773	INFL.48.AC10vsNO
ENSG0000023822723	6518.94	0.0980315	0.0873205	1.12266	0.261581	0.999773	INFL.48.AC10vsNO
ENSG0000017043923	11.3547	0.776023	0.691312	1.12254	0.261635	0.999773	INFL.48.AC10vsNO
ENSG0000017662423	2794.61	0.087045	0.077579	1.12202	0.261855	0.999773	INFL.48.AC10vsNO
ENSG0000018222423	176.539	0.183087	0.163194	1.1219	0.261906	0.999773	INFL.48.AC10vsNO
ENSG0000022572123	109.1	0.415841	0.370688	1.12181	0.261944	0.999773	INFL.48.AC10vsNO
ENSG0000018446523	283.969	0.213045	0.189915	1.12179	0.26195	0.999773	INFL.48.AC10vsNO
ENSG0000020598123	1018.56	0.115729	0.103207	1.12132	0.262151	0.999773	INFL.48.AC10vsNO
ENSG0000012840823	52.3035	0.532056	0.474621	1.12101	0.262282	0.999773	INFL.48.AC10vsNO
ENSG0000016063323	3502.41	0.122445	0.109272	1.12056	0.262477	0.999773	INFL.48.AC10vsNO
ENSG0000013866823	6259.99	0.111305	0.0994161	1.11959	0.26289	0.999773	INFL.48.AC10vsNO
ENSG0000010147423	4797.07	0.0716703	0.0640203	1.11949	0.26293	0.999773	INFL.48.AC10vsNO
ENSG0000009990123	7893.46	0.113948	0.101816	1.11916	0.263073	0.999773	INFL.48.AC10vsNO
ENSG0000019835523	2750.8	0.0994205	0.0888441	1.11904	0.263121	0.999773	INFL.48.AC10vsNO
ENSG0000027580723	23.2701	0.464988	0.41561	1.11881	0.263221	0.999773	INFL.48.AC10vsNO
ENSG0000016825523	54.6921	0.296664	0.265166	1.11879	0.263232	0.999773	INFL.48.AC10vsNO
ENSG0000016429623	265.884	0.16003	0.14304	1.11878	0.263235	0.999773	INFL.48.AC10vsNO
ENSG0000011230323	52.0448	0.497802	0.4456	1.11715	0.26393	0.999773	INFL.48.AC10vsNO
ENSG0000010342323	2180.59	0.135218	0.121062	1.11694	0.264021	0.999773	INFL.48.AC10vsNO
ENSG0000014156823	5546.34	0.087656	0.0784876	1.11681	0.264074	0.999773	INFL.48.AC10vsNO
ENSG0000018019823	6298.55	0.148953	0.133465	1.11605	0.264401	0.999773	INFL.48.AC10vsNO
ENSG0000006948223	169.323	0.286742	0.257135	1.11514	0.264789	0.999773	INFL.48.AC10vsNO
ENSG0000016206223	267.067	0.201892	0.181094	1.11485	0.264916	0.999773	INFL.48.AC10vsNO
ENSG0000008707423	4808.05	0.154604	0.138724	1.11448	0.265075	0.999773	INFL.48.AC10vsNO
ENSG0000017901023	6787.34	0.0787461	0.0706694	1.11429	0.265155	0.999773	INFL.48.AC10vsNO
ENSG0000017413623	1064.85	0.128625	0.115493	1.11371	0.265405	0.999773	INFL.48.AC10vsNO
ENSG0000010582123	2185.77	0.126563	0.113669	1.11344	0.265519	0.999773	INFL.48.AC10vsNO
ENSG0000023300623	81.991	0.292103	0.262483	1.11285	0.265774	0.999773	INFL.48.AC10vsNO
ENSG0000022995323	203.277	0.20734	0.186365	1.11255	0.265901	0.999773	INFL.48.AC10vsNO
ENSG0000016094923	1080.92	0.145107	0.130444	1.11241	0.265963	0.999773	INFL.48.AC10vsNO
ENSG0000018297923	4109.25	0.105306	0.0947519	1.11139	0.266402	0.999773	INFL.48.AC10vsNO
ENSG0000028579323	74.6279	0.279444	0.251502	1.1111	0.266525	0.999773	INFL.48.AC10vsNO
ENSG0000014353623	86.1769	0.285101	0.256662	1.1108	0.266652	0.999773	INFL.48.AC10vsNO
ENSG0000011044623	23.1462	0.52762	0.47551	1.10959	0.267177	0.999773	INFL.48.AC10vsNO
ENSG0000010561823	1149.74	0.0816067	0.0735759	1.10915	0.267365	0.999773	INFL.48.AC10vsNO
ENSG0000019614123	9253.52	0.129767	0.117048	1.10867	0.267574	0.999773	INFL.48.AC10vsNO
ENSG0000024555623	410.481	0.144301	0.130162	1.10863	0.26759	0.999773	INFL.48.AC10vsNO
ENSG0000016748723	267.303	0.177528	0.160159	1.10845	0.267669	0.999773	INFL.48.AC10vsNO
ENSG0000023481423	25.9579	0.411934	0.371871	1.10773	0.267978	0.999773	INFL.48.AC10vsNO
ENSG0000013311123	240.035	0.161873	0.146157	1.10753	0.268064	0.999773	INFL.48.AC10vsNO
ENSG0000025085923	21.8058	0.479358	0.433053	1.10692	0.268326	0.999773	INFL.48.AC10vsNO
ENSG0000026042823	152.883	0.258333	0.233387	1.10689	0.268343	0.999773	INFL.48.AC10vsNO
ENSG0000014438123	18334.9	0.136387	0.123221	1.10685	0.26836	0.999773	INFL.48.AC10vsNO
ENSG0000024022523	26.8634	0.430195	0.388688	1.10679	0.268386	0.999773	INFL.48.AC10vsNO
ENSG0000015075323	16971.3	0.128402	0.11602	1.10673	0.268412	0.999773	INFL.48.AC10vsNO
ENSG0000016753523	731.153	0.1146	0.103566	1.10655	0.268489	0.999773	INFL.48.AC10vsNO
ENSG0000014349823	263.186	0.205321	0.185574	1.10641	0.268548	0.999773	INFL.48.AC10vsNO
ENSG0000012896523	648.056	0.328448	0.296989	1.10593	0.268759	0.999773	INFL.48.AC10vsNO
ENSG0000016373923	4094.49	0.199968	0.180925	1.10525	0.26905	0.999773	INFL.48.AC10vsNO
ENSG0000022892923	53.7255	0.309189	0.279767	1.10517	0.269087	0.999773	INFL.48.AC10vsNO
ENSG0000023460223	40.6542	0.384863	0.348611	1.10399	0.269598	0.999773	INFL.48.AC10vsNO
ENSG0000011230423	676.492	0.152652	0.138285	1.10389	0.26964	0.999773	INFL.48.AC10vsNO
ENSG0000015214723	614.453	0.178133	0.161376	1.10384	0.269663	0.999773	INFL.48.AC10vsNO
ENSG0000006068823	1972.2	0.095379	0.0864291	1.10355	0.269787	0.999773	INFL.48.AC10vsNO
ENSG0000010997123	62992.9	0.11804	0.107028	1.10289	0.270075	0.999773	INFL.48.AC10vsNO
ENSG0000007624823	1687.57	0.110667	0.100355	1.10276	0.270133	0.999773	INFL.48.AC10vsNO
ENSG0000013543923	17.0102	0.619818	0.562129	1.10263	0.270189	0.999773	INFL.48.AC10vsNO
ENSG0000023938223	19.8257	0.646956	0.586825	1.10247	0.270258	0.999773	INFL.48.AC10vsNO
ENSG0000012313023	951.518	0.151083	0.137116	1.10186	0.27052	0.999773	INFL.48.AC10vsNO
ENSG0000017508723	324.388	0.152196	0.138132	1.10181	0.270544	0.999773	INFL.48.AC10vsNO
ENSG0000010336323	3112.6	0.106562	0.0967467	1.10145	0.2707	0.999773	INFL.48.AC10vsNO
ENSG0000017022223	340.938	0.169995	0.154368	1.10123	0.270796	0.999773	INFL.48.AC10vsNO
ENSG0000014158023	4415.84	0.0836329	0.0759585	1.10103	0.270882	0.999773	INFL.48.AC10vsNO
ENSG0000026708023	179.5	0.250545	0.227642	1.10061	0.271067	0.999773	INFL.48.AC10vsNO
ENSG0000010548623	1150.89	0.168657	0.153383	1.09958	0.271514	0.999773	INFL.48.AC10vsNO
ENSG0000013071323	2549.53	0.0819324	0.0745123	1.09958	0.271514	0.999773	INFL.48.AC10vsNO
ENSG0000016847623	1381.88	0.101275	0.0921052	1.09956	0.271525	0.999773	INFL.48.AC10vsNO
ENSG0000016315923	1922.11	0.1041	0.0946767	1.09953	0.271535	0.999773	INFL.48.AC10vsNO
ENSG0000024832323	31.2995	0.481676	0.438078	1.09952	0.271541	0.999773	INFL.48.AC10vsNO
ENSG0000021407823	2275.5	0.122319	0.111299	1.09901	0.271765	0.999773	INFL.48.AC10vsNO
ENSG0000014909123	3612.03	0.0816785	0.0743203	1.09901	0.271765	0.999773	INFL.48.AC10vsNO
ENSG0000012996823	1662.38	0.0832196	0.075723	1.099	0.271768	0.999773	INFL.48.AC10vsNO
ENSG0000025689423	40.5063	0.353589	0.321814	1.09874	0.271883	0.999773	INFL.48.AC10vsNO
ENSG0000012924523	3059.65	0.108758	0.0990623	1.09787	0.27226	0.999773	INFL.48.AC10vsNO
ENSG0000026577823	125.961	0.212378	0.193449	1.09785	0.272269	0.999773	INFL.48.AC10vsNO
ENSG0000013817223	74.4092	0.253465	0.230946	1.09751	0.27242	0.999773	INFL.48.AC10vsNO
ENSG0000002304123	1284.43	0.0991505	0.0903493	1.09741	0.272461	0.999773	INFL.48.AC10vsNO
ENSG0000010332623	2758.85	0.134498	0.122581	1.09722	0.272545	0.999773	INFL.48.AC10vsNO
ENSG0000010013823	3834.38	0.0918546	0.0837165	1.09721	0.27255	0.999773	INFL.48.AC10vsNO
ENSG0000016989123	63.43	0.305417	0.278499	1.09665	0.272794	0.999773	INFL.48.AC10vsNO
ENSG0000011849523	57.3551	0.357488	0.326038	1.09646	0.272877	0.999773	INFL.48.AC10vsNO
ENSG0000022785523	21.1525	0.530612	0.483975	1.09636	0.27292	0.999773	INFL.48.AC10vsNO
ENSG0000022936823	26.3242	0.506615	0.46213	1.09626	0.272965	0.999773	INFL.48.AC10vsNO
ENSG0000015264223	607.623	0.105179	0.0960895	1.0946	0.273693	0.999773	INFL.48.AC10vsNO
ENSG0000017206223	234.007	0.19849	0.181353	1.0945	0.273737	0.999773	INFL.48.AC10vsNO
ENSG0000026753023	253.57	0.18419	0.16833	1.09422	0.273858	0.999773	INFL.48.AC10vsNO
ENSG0000018287223	1538.4	0.116289	0.106283	1.09415	0.27389	0.999773	INFL.48.AC10vsNO
ENSG0000023065023	19.0477	0.607621	0.555607	1.09362	0.274124	0.999773	INFL.48.AC10vsNO
ENSG0000016760023	815.685	0.130643	0.119494	1.0933	0.274262	0.999773	INFL.48.AC10vsNO
ENSG0000015279523	8763.65	0.0813129	0.074394	1.093	0.274392	0.999773	INFL.48.AC10vsNO
ENSG0000018091423	27.7192	0.455194	0.416629	1.09256	0.274585	0.999773	INFL.48.AC10vsNO
ENSG0000017196223	51.6962	0.346543	0.317204	1.09249	0.274617	0.999773	INFL.48.AC10vsNO
ENSG0000014309323	1110.55	0.0823573	0.0754113	1.09211	0.274785	0.999773	INFL.48.AC10vsNO
ENSG0000014268623	313.491	0.156411	0.143225	1.09206	0.274806	0.999773	INFL.48.AC10vsNO
ENSG0000027908623	29.4074	0.412366	0.37762	1.09201	0.274827	0.999773	INFL.48.AC10vsNO
ENSG0000017321423	185.004	0.196365	0.179825	1.09198	0.274842	0.999773	INFL.48.AC10vsNO
ENSG0000016436223	15.9323	0.602476	0.551957	1.09153	0.275041	0.999773	INFL.48.AC10vsNO
ENSG0000014845023	193.591	0.191009	0.175059	1.09111	0.275224	0.999773	INFL.48.AC10vsNO
ENSG0000019846723	1489.09	0.149407	0.137115	1.08965	0.275867	0.999773	INFL.48.AC10vsNO
ENSG0000013399723	675.757	0.123242	0.113123	1.08945	0.275955	0.999773	INFL.48.AC10vsNO
ENSG0000024117023	23.1321	0.450163	0.413205	1.08944	0.275959	0.999773	INFL.48.AC10vsNO
ENSG0000017327223	1905.95	0.117775	0.108124	1.08926	0.276039	0.999773	INFL.48.AC10vsNO
ENSG0000019795823	72472.8	0.136734	0.12553	1.08925	0.276045	0.999773	INFL.48.AC10vsNO
ENSG0000010534123	1043.93	0.0867094	0.0796559	1.08855	0.276353	0.999773	INFL.48.AC10vsNO
ENSG0000021853723	21.4762	0.846464	0.777667	1.08847	0.27639	0.999773	INFL.48.AC10vsNO
ENSG0000010601223	1511.64	0.110597	0.101611	1.08843	0.276406	0.999773	INFL.48.AC10vsNO
ENSG0000018297323	882.146	0.117573	0.108063	1.08801	0.276593	0.999773	INFL.48.AC10vsNO
ENSG0000007523423	223.188	0.148248	0.136259	1.08799	0.2766	0.999773	INFL.48.AC10vsNO
ENSG0000027096423	34.6486	0.429269	0.394654	1.08771	0.276723	0.999773	INFL.48.AC10vsNO
ENSG0000011988823	3742.49	0.138448	0.127319	1.08741	0.276854	0.999773	INFL.48.AC10vsNO
ENSG0000017754823	622.461	0.123639	0.113704	1.08737	0.276871	0.999773	INFL.48.AC10vsNO
ENSG0000018568423	85.7763	0.232455	0.213778	1.08737	0.276874	0.999773	INFL.48.AC10vsNO
ENSG0000012761623	5094.08	0.125826	0.11572	1.08733	0.27689	0.999773	INFL.48.AC10vsNO
ENSG0000016829723	249.876	0.174863	0.160842	1.08717	0.276961	0.999773	INFL.48.AC10vsNO
ENSG0000010254723	132.453	0.211652	0.1947	1.08706	0.277009	0.999773	INFL.48.AC10vsNO
ENSG0000010787423	1834.04	0.0862947	0.0793927	1.08693	0.277066	0.999773	INFL.48.AC10vsNO
ENSG0000018099223	1695.52	0.104858	0.0965349	1.08622	0.277383	0.999773	INFL.48.AC10vsNO
ENSG0000011376123	516.394	0.106735	0.0983576	1.08517	0.277846	0.999773	INFL.48.AC10vsNO
ENSG0000023036423	30.6914	0.491101	0.452834	1.08451	0.278141	0.999773	INFL.48.AC10vsNO
ENSG0000014785423	1146.62	0.10264	0.0946599	1.0843	0.278232	0.999773	INFL.48.AC10vsNO
ENSG0000013769223	2350.91	0.128112	0.118168	1.08415	0.278298	0.999773	INFL.48.AC10vsNO
ENSG0000014108423	1014.05	0.0977512	0.0902072	1.08363	0.278529	0.999773	INFL.48.AC10vsNO
ENSG0000023018523	24.9117	0.404308	0.373398	1.08278	0.278906	0.999773	INFL.48.AC10vsNO
ENSG0000018762423	50.9366	0.299124	0.276264	1.08275	0.27892	0.999773	INFL.48.AC10vsNO
ENSG0000007107323	10.2063	0.712867	0.658549	1.08248	0.279039	0.999773	INFL.48.AC10vsNO
ENSG0000018665423	297.019	0.145399	0.134375	1.08204	0.279234	0.999773	INFL.48.AC10vsNO
ENSG0000013705423	1047.52	0.089332	0.0825805	1.08176	0.279361	0.999773	INFL.48.AC10vsNO
ENSG0000017995423	158.69	0.278554	0.257569	1.08147	0.279488	0.999773	INFL.48.AC10vsNO
ENSG0000011173723	3250.97	0.0772314	0.071424	1.08131	0.27956	0.999773	INFL.48.AC10vsNO
ENSG0000019758623	3678.88	0.10879	0.100672	1.08064	0.279855	0.999773	INFL.48.AC10vsNO
ENSG0000012416023	2918.52	0.082018	0.075911	1.08045	0.279942	0.999773	INFL.48.AC10vsNO
ENSG0000010728123	1827.27	0.129085	0.11949	1.0803	0.28001	0.999773	INFL.48.AC10vsNO
ENSG0000013047523	168.475	0.223363	0.206793	1.08013	0.280086	0.999773	INFL.48.AC10vsNO
ENSG0000017991823	3086.53	0.109641	0.101523	1.07996	0.280159	0.999773	INFL.48.AC10vsNO
ENSG0000017882623	90.598	0.231284	0.214188	1.07982	0.280223	0.999773	INFL.48.AC10vsNO
ENSG0000026941623	19.278	0.608578	0.563643	1.07972	0.280266	0.999773	INFL.48.AC10vsNO
ENSG0000013917423	147.995	0.204407	0.189428	1.07908	0.280553	0.999773	INFL.48.AC10vsNO
ENSG0000019774823	40.4209	0.392914	0.364171	1.07893	0.280619	0.999773	INFL.48.AC10vsNO
ENSG0000016640223	27.0479	0.418988	0.388345	1.07891	0.28063	0.999773	INFL.48.AC10vsNO
ENSG0000010297723	1015.15	0.11674	0.108225	1.07868	0.28073	0.999773	INFL.48.AC10vsNO
ENSG0000013136823	1235.58	0.1022	0.0947592	1.07852	0.2808	0.999773	INFL.48.AC10vsNO
ENSG0000011701023	84.1814	0.26118	0.242185	1.07843	0.280843	0.999773	INFL.48.AC10vsNO
ENSG0000016346323	51.8737	0.38537	0.357452	1.0781	0.280988	0.999773	INFL.48.AC10vsNO
ENSG0000012856323	828.28	0.12432	0.115338	1.07787	0.28109	0.999773	INFL.48.AC10vsNO
ENSG0000013020423	7356.76	0.108987	0.10122	1.07673	0.281599	0.999773	INFL.48.AC10vsNO
ENSG0000019803423	88894.1	0.11412	0.106051	1.07608	0.281892	0.999773	INFL.48.AC10vsNO
ENSG0000015886323	688.824	0.144083	0.133909	1.07597	0.281939	0.999773	INFL.48.AC10vsNO
ENSG0000018116323	50376.3	0.155963	0.144963	1.07588	0.28198	0.999773	INFL.48.AC10vsNO
ENSG0000009932623	625.302	0.183253	0.170373	1.0756	0.282105	0.999773	INFL.48.AC10vsNO
ENSG0000016684823	1476.97	0.0864617	0.080414	1.07521	0.282282	0.999773	INFL.48.AC10vsNO
ENSG0000019650723	698.721	0.153325	0.142602	1.0752	0.282287	0.999773	INFL.48.AC10vsNO
ENSG0000008736523	12563.4	0.0730368	0.0679496	1.07487	0.282434	0.999773	INFL.48.AC10vsNO
ENSG0000016563323	111.93	0.253687	0.236153	1.07425	0.28271	0.999773	INFL.48.AC10vsNO
ENSG0000017825223	3104.32	0.110138	0.102554	1.07396	0.282841	0.999773	INFL.48.AC10vsNO
ENSG0000012581223	1063.83	0.0807728	0.075214	1.07391	0.282864	0.999773	INFL.48.AC10vsNO
ENSG0000008251223	40.715	0.340024	0.316706	1.07363	0.28299	0.999773	INFL.48.AC10vsNO
ENSG0000019700823	128.319	0.263379	0.245322	1.0736	0.283	0.999773	INFL.48.AC10vsNO
ENSG0000012919723	1004.46	0.100359	0.0934807	1.07358	0.283011	0.999773	INFL.48.AC10vsNO
ENSG0000027269323	37.5769	0.367282	0.342198	1.0733	0.283135	0.999773	INFL.48.AC10vsNO
ENSG0000011069623	7052.72	0.0984885	0.0917665	1.07325	0.283159	0.999773	INFL.48.AC10vsNO
ENSG0000017031523	14123.5	0.0820574	0.0765027	1.07261	0.283447	0.999773	INFL.48.AC10vsNO
ENSG0000024085723	555.548	0.17864	0.166562	1.07251	0.28349	0.999773	INFL.48.AC10vsNO
ENSG0000018478823	22.935	0.507768	0.473461	1.07246	0.283513	0.999773	INFL.48.AC10vsNO
ENSG0000019762023	655.495	0.140539	0.131074	1.07221	0.283625	0.999773	INFL.48.AC10vsNO
ENSG0000009048723	2490.98	0.0623512	0.0581558	1.07214	0.283657	0.999773	INFL.48.AC10vsNO
ENSG0000013033223	1359.23	0.126757	0.118241	1.07202	0.283711	0.999773	INFL.48.AC10vsNO
ENSG0000010555223	943.452	0.0939267	0.0876239	1.07193	0.283751	0.999773	INFL.48.AC10vsNO
ENSG0000017315623	4411.32	0.105019	0.0979882	1.07175	0.28383	0.999773	INFL.48.AC10vsNO
ENSG0000003451023	31784.2	0.125262	0.116901	1.07153	0.283932	0.999773	INFL.48.AC10vsNO
ENSG0000027899323	39.6703	0.388575	0.362653	1.07148	0.283955	0.999773	INFL.48.AC10vsNO
ENSG0000018021123	29.8388	0.399434	0.372871	1.07124	0.284062	0.999773	INFL.48.AC10vsNO
ENSG0000021689523	59.4671	0.323768	0.302319	1.07095	0.284193	0.999773	INFL.48.AC10vsNO
ENSG0000009981423	6885.94	0.137344	0.128246	1.07094	0.284196	0.999773	INFL.48.AC10vsNO
ENSG0000012089923	1203.41	0.134964	0.126055	1.07068	0.284314	0.999773	INFL.48.AC10vsNO
ENSG0000011017223	692.606	0.175496	0.164014	1.07	0.284618	0.999773	INFL.48.AC10vsNO
ENSG0000027539323	43.544	0.375989	0.351416	1.06992	0.284654	0.999773	INFL.48.AC10vsNO
ENSG0000011499323	1907.03	0.0852161	0.0796527	1.06985	0.284688	0.999773	INFL.48.AC10vsNO
ENSG0000022058323	44.0441	0.38321	0.358289	1.06955	0.28482	0.999773	INFL.48.AC10vsNO
ENSG0000011010723	10803.6	0.0813529	0.0761018	1.069	0.285069	0.999773	INFL.48.AC10vsNO
ENSG0000007379223	5055.16	0.0935186	0.0874867	1.06895	0.285094	0.999773	INFL.48.AC10vsNO
ENSG0000019875223	5315.76	0.103902	0.0972062	1.06888	0.285122	0.999773	INFL.48.AC10vsNO
ENSG0000019784723	103.575	0.286161	0.267782	1.06864	0.285234	0.999773	INFL.48.AC10vsNO
ENSG0000012731423	3486.78	0.0997014	0.093325	1.06833	0.285374	0.999773	INFL.48.AC10vsNO
ENSG0000028023923	56.4217	0.295185	0.276376	1.06805	0.285496	0.999773	INFL.48.AC10vsNO
ENSG0000009538023	4413.98	0.129922	0.121693	1.06762	0.285693	0.999773	INFL.48.AC10vsNO
ENSG0000022830023	1265.43	0.109333	0.102421	1.06749	0.28575	0.999773	INFL.48.AC10vsNO
ENSG0000016755323	13617.4	0.100508	0.0941685	1.06732	0.285829	0.999773	INFL.48.AC10vsNO
ENSG0000017226923	1049.95	0.125602	0.117708	1.06706	0.285946	0.999773	INFL.48.AC10vsNO
ENSG0000011752523	8738.16	0.182146	0.170722	1.06692	0.286009	0.999773	INFL.48.AC10vsNO
ENSG0000025709323	81.2362	0.222961	0.209097	1.0663	0.286287	0.999773	INFL.48.AC10vsNO
ENSG0000003310023	1595.46	0.11346	0.106447	1.06588	0.286476	0.999773	INFL.48.AC10vsNO
ENSG0000015274923	660.081	0.114088	0.107073	1.06551	0.286644	0.999773	INFL.48.AC10vsNO
ENSG0000010532323	6656.88	0.0915994	0.0859692	1.06549	0.286654	0.999773	INFL.48.AC10vsNO
ENSG0000016366023	3147.56	0.121794	0.114317	1.06541	0.286692	0.999773	INFL.48.AC10vsNO
ENSG0000025680623	188.713	0.188383	0.176863	1.06514	0.286813	0.999773	INFL.48.AC10vsNO
ENSG0000016126523	30.1873	0.411996	0.387049	1.06445	0.287123	0.999773	INFL.48.AC10vsNO
ENSG0000012622623	1570.28	0.0900581	0.0846228	1.06423	0.287225	0.999773	INFL.48.AC10vsNO
ENSG0000007704423	1265.56	0.125761	0.118265	1.06338	0.287609	0.999773	INFL.48.AC10vsNO
ENSG0000014150423	779.481	0.117196	0.110304	1.06248	0.288018	0.999773	INFL.48.AC10vsNO
ENSG0000008671223	822.798	0.119256	0.112254	1.06238	0.288065	0.999773	INFL.48.AC10vsNO
ENSG0000016907123	46.236	0.40331	0.379851	1.06176	0.288345	0.999773	INFL.48.AC10vsNO
ENSG0000010598323	1715.91	0.059081	0.0556925	1.06084	0.288761	0.999773	INFL.48.AC10vsNO
ENSG0000016755223	115.518	0.228466	0.21542	1.06056	0.288889	0.999773	INFL.48.AC10vsNO
ENSG0000015219323	1098.05	0.109299	0.103058	1.06056	0.288891	0.999773	INFL.48.AC10vsNO
ENSG0000010520223	3793.35	0.102091	0.0962776	1.06038	0.288971	0.999773	INFL.48.AC10vsNO
ENSG0000020592223	390.546	0.146559	0.138221	1.06033	0.288997	0.999773	INFL.48.AC10vsNO
ENSG0000014168223	995.85	0.164004	0.154691	1.0602	0.289053	0.999773	INFL.48.AC10vsNO
ENSG0000016475823	437.302	0.153561	0.144961	1.05933	0.289451	0.999773	INFL.48.AC10vsNO
ENSG0000018566823	33.9048	0.355939	0.336062	1.05915	0.289534	0.999773	INFL.48.AC10vsNO
ENSG0000010976223	630.727	0.158444	0.149604	1.05909	0.289559	0.999773	INFL.48.AC10vsNO
ENSG0000007896723	338.225	0.126806	0.119815	1.05834	0.289899	0.999773	INFL.48.AC10vsNO
ENSG0000012582123	894.766	0.0900472	0.0851001	1.05813	0.289995	0.999773	INFL.48.AC10vsNO
ENSG0000010121623	1367.55	0.110739	0.10469	1.05778	0.290154	0.999773	INFL.48.AC10vsNO
ENSG0000016071423	4018.24	0.0981055	0.092803	1.05714	0.290449	0.999773	INFL.48.AC10vsNO
ENSG0000022520523	79.5917	0.280863	0.265766	1.0568	0.290601	0.999773	INFL.48.AC10vsNO
ENSG0000014145623	3271.4	0.124376	0.117697	1.05674	0.29063	0.999773	INFL.48.AC10vsNO
ENSG0000026118923	79.8064	0.244781	0.231664	1.05662	0.290685	0.999773	INFL.48.AC10vsNO
ENSG0000016777823	1442.37	0.117569	0.111304	1.05628	0.290839	0.999773	INFL.48.AC10vsNO
ENSG0000015795423	2922.26	0.0695742	0.065869	1.05625	0.290853	0.999773	INFL.48.AC10vsNO
ENSG0000019640523	36.0362	0.41824	0.396119	1.05584	0.291039	0.999773	INFL.48.AC10vsNO
ENSG0000016760423	74.987	0.266507	0.25249	1.05551	0.291191	0.999773	INFL.48.AC10vsNO
ENSG0000015393023	65.5497	0.286361	0.271382	1.0552	0.291335	0.999773	INFL.48.AC10vsNO
ENSG0000013361223	4655.23	0.090361	0.0856395	1.05513	0.291365	0.999773	INFL.48.AC10vsNO
ENSG0000016493323	42.9142	0.456153	0.432474	1.05475	0.291539	0.999773	INFL.48.AC10vsNO
ENSG0000016334423	1063.38	0.100163	0.0949737	1.05463	0.291593	0.999773	INFL.48.AC10vsNO
ENSG0000008824723	12147.1	0.0841952	0.0799421	1.0532	0.292248	0.999773	INFL.48.AC10vsNO
ENSG0000020484323	6046.58	0.077978	0.0741132	1.05215	0.292732	0.999773	INFL.48.AC10vsNO
ENSG0000015646923	345.654	0.146571	0.139321	1.05204	0.292779	0.999773	INFL.48.AC10vsNO
ENSG0000016752223	8735.84	0.124145	0.11803	1.0518	0.292889	0.999773	INFL.48.AC10vsNO
ENSG0000025354023	82.7167	0.235849	0.224285	1.05156	0.293002	0.999773	INFL.48.AC10vsNO
ENSG0000022561423	159.473	0.256684	0.244098	1.05156	0.293002	0.999773	INFL.48.AC10vsNO
ENSG0000016409923	716.786	0.119447	0.113679	1.05074	0.293377	0.999773	INFL.48.AC10vsNO
ENSG0000017803823	3507.09	0.146913	0.139829	1.05066	0.293416	0.999773	INFL.48.AC10vsNO
ENSG0000017120623	3860.54	0.112588	0.107162	1.05063	0.29343	0.999773	INFL.48.AC10vsNO
ENSG0000012144023	202.72	0.274742	0.261519	1.05056	0.293459	0.999773	INFL.48.AC10vsNO
ENSG0000014954823	172.262	0.196913	0.187797	1.04854	0.29439	0.999773	INFL.48.AC10vsNO
ENSG0000015472723	1103.93	0.088232	0.084213	1.04772	0.294765	0.999773	INFL.48.AC10vsNO
ENSG0000014654023	1841.6	0.108418	0.103531	1.0472	0.295005	0.999773	INFL.48.AC10vsNO
ENSG0000026929323	52.6799	0.301754	0.288174	1.04712	0.295042	0.999773	INFL.48.AC10vsNO
ENSG0000028494623	24.778	0.5334	0.509806	1.04628	0.295432	0.999773	INFL.48.AC10vsNO
ENSG0000009984023	103.315	0.297426	0.284505	1.04541	0.295832	0.999773	INFL.48.AC10vsNO
ENSG0000011231223	770.977	0.148443	0.14206	1.04493	0.296054	0.999773	INFL.48.AC10vsNO
ENSG0000013805023	393.646	0.143061	0.136909	1.04493	0.296055	0.999773	INFL.48.AC10vsNO
ENSG0000012690323	2584.54	0.0983683	0.0941599	1.04469	0.296164	0.999773	INFL.48.AC10vsNO
ENSG0000013983523	418.872	0.158044	0.151309	1.04451	0.296248	0.999773	INFL.48.AC10vsNO
ENSG0000009979523	2229.95	0.11381	0.108989	1.04424	0.296376	0.999773	INFL.48.AC10vsNO
ENSG0000010817923	3870.98	0.11843	0.113457	1.04383	0.296564	0.999773	INFL.48.AC10vsNO
ENSG0000027239823	1788.8	0.143512	0.137504	1.0437	0.296626	0.999773	INFL.48.AC10vsNO
ENSG0000027380223	265.683	0.208204	0.199586	1.04318	0.296866	0.999773	INFL.48.AC10vsNO
ENSG0000018550723	412.156	0.164903	0.158083	1.04314	0.296883	0.999773	INFL.48.AC10vsNO
ENSG0000012865623	210.986	0.211779	0.203253	1.04195	0.297436	0.999773	INFL.48.AC10vsNO
ENSG0000018899723	356.038	0.15254	0.146467	1.04147	0.297659	0.999773	INFL.48.AC10vsNO
ENSG0000010081323	5692.52	0.0796543	0.076506	1.04115	0.297806	0.999773	INFL.48.AC10vsNO
ENSG0000014923123	1207.82	0.124359	0.119496	1.04069	0.298018	0.999773	INFL.48.AC10vsNO
ENSG0000011270123	1700.25	0.0749173	0.0719956	1.04058	0.29807	0.999773	INFL.48.AC10vsNO
ENSG0000010094123	3659.93	0.117612	0.113063	1.04024	0.29823	0.999773	INFL.48.AC10vsNO
ENSG0000020433423	30.5686	0.355907	0.342338	1.03964	0.298508	0.999773	INFL.48.AC10vsNO
ENSG0000010932123	9814.93	0.250299	0.24082	1.03936	0.298636	0.999773	INFL.48.AC10vsNO
ENSG0000008882623	904.301	0.154431	0.148743	1.03824	0.299158	0.999773	INFL.48.AC10vsNO
ENSG0000010443223	21.2301	0.60974	0.587358	1.03811	0.299221	0.999773	INFL.48.AC10vsNO
ENSG0000019624823	23.3718	0.465586	0.448714	1.0376	0.299456	0.999773	INFL.48.AC10vsNO
ENSG0000021339723	35.9969	0.450643	0.434348	1.03752	0.299495	0.999773	INFL.48.AC10vsNO
ENSG0000012577523	231.321	0.172757	0.166511	1.03751	0.299498	0.999773	INFL.48.AC10vsNO
ENSG0000027730423	65.2022	0.24857	0.23989	1.03619	0.300116	0.999773	INFL.48.AC10vsNO
ENSG0000010306123	820.564	0.0928112	0.0895826	1.03604	0.300183	0.999773	INFL.48.AC10vsNO
ENSG0000017181323	1201.17	0.105397	0.101736	1.03599	0.300207	0.999773	INFL.48.AC10vsNO
ENSG0000020132123	5.80545	2.21293	2.13613	1.03596	0.300223	0.999773	INFL.48.AC10vsNO
ENSG0000019890023	5911.09	0.0998654	0.0964017	1.03593	0.300235	0.999773	INFL.48.AC10vsNO
ENSG0000016535523	472.467	0.123192	0.118921	1.03591	0.300245	0.999773	INFL.48.AC10vsNO
ENSG0000018057323	4413.99	0.19329	0.186719	1.03519	0.30058	0.999773	INFL.48.AC10vsNO
ENSG0000014978223	4141.73	0.111755	0.107966	1.03509	0.300626	0.999773	INFL.48.AC10vsNO
ENSG0000018018523	1729.5	0.0876358	0.0847243	1.03436	0.300966	0.999773	INFL.48.AC10vsNO
ENSG0000021386023	42.7541	0.310167	0.299875	1.03432	0.300986	0.999773	INFL.48.AC10vsNO
ENSG0000016580123	788.054	0.114715	0.110944	1.03399	0.301139	0.999773	INFL.48.AC10vsNO
ENSG0000019757923	966.962	0.10237	0.0990105	1.03393	0.301167	0.999773	INFL.48.AC10vsNO
ENSG0000012573123	2379.15	0.114954	0.111252	1.03328	0.301474	0.999773	INFL.48.AC10vsNO
ENSG0000011759223	4785.96	0.0882289	0.0853938	1.0332	0.301511	0.999773	INFL.48.AC10vsNO
ENSG0000009702123	1810.69	0.138328	0.134049	1.03192	0.30211	0.999773	INFL.48.AC10vsNO
ENSG0000017895123	6478.02	0.0993656	0.0963094	1.03173	0.302198	0.999773	INFL.48.AC10vsNO
ENSG0000024237223	3061.38	0.100989	0.0978997	1.03155	0.302281	0.999773	INFL.48.AC10vsNO
ENSG0000013078723	904.235	0.155164	0.150426	1.03149	0.30231	0.999773	INFL.48.AC10vsNO
ENSG0000010100023	1104.93	0.122828	0.119103	1.03128	0.302412	0.999773	INFL.48.AC10vsNO
ENSG0000028083223	63.7463	0.323157	0.313536	1.03069	0.302688	0.999773	INFL.48.AC10vsNO
ENSG0000016007523	2529.35	0.0828491	0.0803829	1.03068	0.30269	0.999773	INFL.48.AC10vsNO
ENSG0000016422023	56.377	0.3002	0.291693	1.02916	0.303402	0.999773	INFL.48.AC10vsNO
ENSG0000005112823	1854.68	0.156465	0.152053	1.02902	0.303472	0.999773	INFL.48.AC10vsNO
ENSG0000013710623	1315.54	0.0960521	0.0933728	1.02869	0.303623	0.999773	INFL.48.AC10vsNO
ENSG0000019674723	43.4638	0.310162	0.301564	1.02851	0.30371	0.999773	INFL.48.AC10vsNO
ENSG0000011384523	3810.63	0.0960027	0.0933565	1.02835	0.303787	0.999773	INFL.48.AC10vsNO
ENSG0000017452923	19.8327	0.458295	0.445831	1.02796	0.30397	0.999773	INFL.48.AC10vsNO
ENSG0000018489723	7374.26	0.119214	0.115984	1.02784	0.304023	0.999773	INFL.48.AC10vsNO
ENSG0000016569523	31.4129	0.376304	0.366218	1.02754	0.304166	0.999773	INFL.48.AC10vsNO
ENSG0000017892723	1339.34	0.116658	0.113567	1.02722	0.304315	0.999773	INFL.48.AC10vsNO
ENSG0000016016123	29.1282	0.413945	0.403501	1.02588	0.304947	0.999773	INFL.48.AC10vsNO
ENSG0000019736223	274.07	0.13286	0.129562	1.02546	0.305146	0.999773	INFL.48.AC10vsNO
ENSG0000018941023	472.854	0.20624	0.201168	1.02521	0.305263	0.999773	INFL.48.AC10vsNO
ENSG0000025894723	64.6174	0.306641	0.29935	1.02436	0.305666	0.999773	INFL.48.AC10vsNO
ENSG0000016315623	1083.6	0.108345	0.105783	1.02423	0.305728	0.999773	INFL.48.AC10vsNO
ENSG0000016464923	4838.74	0.0906197	0.0884982	1.02397	0.305849	0.999773	INFL.48.AC10vsNO
ENSG0000017280923	13439.6	0.105441	0.103036	1.02335	0.306143	0.999773	INFL.48.AC10vsNO
ENSG0000007071823	903.415	0.0837937	0.081895	1.02318	0.306221	0.999773	INFL.48.AC10vsNO
ENSG0000010647723	499.57	0.115218	0.112651	1.02279	0.306407	0.999773	INFL.48.AC10vsNO
ENSG0000024313723	17.3079	0.49695	0.485942	1.02265	0.306472	0.999773	INFL.48.AC10vsNO
ENSG0000014760423	71383.1	0.135444	0.132477	1.02239	0.306596	0.999773	INFL.48.AC10vsNO
ENSG0000026729623	27.8472	0.42282	0.413623	1.02223	0.30667	0.999773	INFL.48.AC10vsNO
ENSG0000027945723	123.887	0.199186	0.194864	1.02218	0.306695	0.999773	INFL.48.AC10vsNO
ENSG0000026300223	142.108	0.206894	0.202414	1.02213	0.306719	0.999773	INFL.48.AC10vsNO
ENSG0000023491223	142.009	0.197581	0.193377	1.02174	0.306903	0.999773	INFL.48.AC10vsNO
ENSG0000001344123	1736.2	0.141167	0.138348	1.02037	0.307553	0.999773	INFL.48.AC10vsNO
ENSG0000013720323	3453.77	0.0929455	0.0910995	1.02026	0.307604	0.999773	INFL.48.AC10vsNO
ENSG0000005504423	4587.38	0.141398	0.13864	1.01989	0.307782	0.999773	INFL.48.AC10vsNO
ENSG0000012259223	568.125	0.151029	0.148119	1.01965	0.307896	0.999773	INFL.48.AC10vsNO
ENSG0000018307723	500.637	0.138465	0.135799	1.01963	0.307904	0.999773	INFL.48.AC10vsNO
ENSG0000022656223	36.285	0.380469	0.373164	1.01958	0.30793	0.999773	INFL.48.AC10vsNO
ENSG0000020422023	1090.17	0.1181	0.115881	1.01915	0.30813	0.999773	INFL.48.AC10vsNO
ENSG0000010083623	2463.07	0.0868804	0.0852542	1.01907	0.308168	0.999773	INFL.48.AC10vsNO
ENSG0000012337423	1449.68	0.0908252	0.0891296	1.01902	0.308191	0.999773	INFL.48.AC10vsNO
ENSG0000025007223	99.7407	0.249998	0.245423	1.01864	0.308373	0.999773	INFL.48.AC10vsNO
ENSG0000012277923	920.566	0.0912541	0.0896129	1.01831	0.308528	0.999773	INFL.48.AC10vsNO
ENSG0000017626123	604.436	0.13444	0.132057	1.01805	0.308656	0.999773	INFL.48.AC10vsNO
ENSG0000016425623	73.6027	0.281455	0.276539	1.01777	0.308785	0.999773	INFL.48.AC10vsNO
ENSG0000016997623	1392.8	0.0920295	0.0904604	1.01735	0.308989	0.999773	INFL.48.AC10vsNO
ENSG0000026153423	141.716	0.217382	0.213713	1.01717	0.309073	0.999773	INFL.48.AC10vsNO
ENSG0000022563023	793.083	0.260271	0.255932	1.01695	0.309176	0.999773	INFL.48.AC10vsNO
ENSG0000012155223	12905.7	0.147568	0.145111	1.01693	0.309187	0.999773	INFL.48.AC10vsNO
ENSG0000017427623	728.924	0.14478	0.142475	1.01618	0.309543	0.999773	INFL.48.AC10vsNO
ENSG0000011346023	3100.19	0.0992573	0.0976839	1.01611	0.309578	0.999773	INFL.48.AC10vsNO
ENSG0000017998823	172.914	0.18188	0.179009	1.01604	0.309611	0.999773	INFL.48.AC10vsNO
ENSG0000007300823	3050.13	0.12091	0.119019	1.01589	0.30968	0.999773	INFL.48.AC10vsNO
ENSG0000019885423	15.7058	0.559533	0.551045	1.01541	0.309913	0.999773	INFL.48.AC10vsNO
ENSG0000019712223	2390.7	0.102716	0.10116	1.01538	0.309922	0.999773	INFL.48.AC10vsNO
ENSG0000002655923	259.309	0.195308	0.192684	1.01362	0.310765	0.999773	INFL.48.AC10vsNO
ENSG0000010393223	649.337	0.141286	0.139387	1.01362	0.310765	0.999773	INFL.48.AC10vsNO
ENSG0000010348923	46.2682	0.310432	0.306288	1.01353	0.310807	0.999773	INFL.48.AC10vsNO
ENSG0000016769923	3292.12	0.0733404	0.0723677	1.01344	0.310849	0.999773	INFL.48.AC10vsNO
ENSG0000020507823	17.0428	0.512961	0.506174	1.01341	0.310865	0.999773	INFL.48.AC10vsNO
ENSG0000018430423	33.6731	0.378357	0.373438	1.01317	0.310978	0.999773	INFL.48.AC10vsNO
ENSG0000014372723	2700.44	0.100593	0.0992925	1.0131	0.311014	0.999773	INFL.48.AC10vsNO
ENSG0000016786123	23.7904	0.46269	0.45676	1.01298	0.311069	0.999773	INFL.48.AC10vsNO
ENSG0000007426623	767.522	0.106876	0.105534	1.01272	0.311196	0.999773	INFL.48.AC10vsNO
ENSG0000018062623	259.709	0.205773	0.20332	1.01207	0.311506	0.999773	INFL.48.AC10vsNO
ENSG0000009142823	34.6733	0.33219	0.328284	1.0119	0.311586	0.999773	INFL.48.AC10vsNO
ENSG0000023733023	23.6573	0.374928	0.370529	1.01187	0.311599	0.999773	INFL.48.AC10vsNO
ENSG0000018122023	744.86	0.114535	0.113212	1.01168	0.311692	0.999773	INFL.48.AC10vsNO
ENSG0000013082123	9682.96	0.0972415	0.0961204	1.01166	0.311699	0.999773	INFL.48.AC10vsNO
ENSG0000005082023	2542.5	0.113417	0.112193	1.01091	0.312058	0.999773	INFL.48.AC10vsNO
ENSG0000017671523	1189.41	0.0693504	0.0686118	1.01076	0.312129	0.999773	INFL.48.AC10vsNO
ENSG0000017553623	98.8225	0.23431	0.231916	1.01033	0.31234	0.999773	INFL.48.AC10vsNO
ENSG0000023179323	16.2348	0.561893	0.55617	1.01029	0.312357	0.999773	INFL.48.AC10vsNO
ENSG0000013940523	1179.06	0.126687	0.125418	1.01013	0.312435	0.999773	INFL.48.AC10vsNO
ENSG0000008601523	1304.67	0.0978232	0.0968503	1.01005	0.312474	0.999773	INFL.48.AC10vsNO
ENSG0000012458723	1203.08	0.119281	0.118153	1.00955	0.312711	0.999773	INFL.48.AC10vsNO
ENSG0000010881923	3093.2	0.0930596	0.0922019	1.0093	0.31283	0.999773	INFL.48.AC10vsNO
ENSG0000014330323	1073.24	0.0971502	0.0962616	1.00923	0.312864	0.999773	INFL.48.AC10vsNO
ENSG0000026902823	21.4914	0.433551	0.429652	1.00907	0.31294	0.999773	INFL.48.AC10vsNO
ENSG0000014158223	1796.49	0.123315	0.122236	1.00883	0.313058	0.999773	INFL.48.AC10vsNO
ENSG0000010607723	600.614	0.141597	0.140373	1.00871	0.313111	0.999773	INFL.48.AC10vsNO
ENSG0000017263823	538.451	0.189182	0.187681	1.008	0.313455	0.999773	INFL.48.AC10vsNO
ENSG0000016417223	1021.27	0.127808	0.126798	1.00797	0.313468	0.999773	INFL.48.AC10vsNO
ENSG0000025159323	17.2083	0.48913	0.485405	1.00767	0.313611	0.999773	INFL.48.AC10vsNO
ENSG0000011371923	4978.06	0.055296	0.0548837	1.00751	0.313688	0.999773	INFL.48.AC10vsNO
ENSG0000002577223	2669.02	0.0944407	0.0937416	1.00746	0.313715	0.999773	INFL.48.AC10vsNO
ENSG0000018565123	4788.82	0.0823124	0.0817124	1.00734	0.31377	0.999773	INFL.48.AC10vsNO
ENSG0000017392623	23.8506	0.4001	0.397349	1.00692	0.313972	0.999773	INFL.48.AC10vsNO
ENSG0000016968323	716.585	0.128241	0.127386	1.00672	0.314071	0.999773	INFL.48.AC10vsNO
ENSG0000016368923	141.465	0.231905	0.23048	1.00618	0.314328	0.999773	INFL.48.AC10vsNO
ENSG0000012240623	55212.8	0.10324	0.102641	1.00584	0.314494	0.999773	INFL.48.AC10vsNO
ENSG0000013240523	3453.25	0.0545735	0.054258	1.00581	0.314505	0.999773	INFL.48.AC10vsNO
ENSG0000020593723	8268.4	0.0739456	0.0735821	1.00494	0.314926	0.999773	INFL.48.AC10vsNO
ENSG0000017640723	3433.76	0.115169	0.114682	1.00425	0.315258	0.999773	INFL.48.AC10vsNO
ENSG0000013749623	127.229	0.264035	0.262965	1.00407	0.315346	0.999773	INFL.48.AC10vsNO
ENSG0000018454523	15.8311	0.52619	0.524116	1.00396	0.315399	0.999773	INFL.48.AC10vsNO
ENSG0000010327423	991.321	0.115719	0.11534	1.00329	0.315722	0.999773	INFL.48.AC10vsNO
ENSG0000016191223	83.4498	0.248317	0.247546	1.00312	0.315805	0.999773	INFL.48.AC10vsNO
ENSG0000021410623	170.543	0.231803	0.231115	1.00298	0.315871	0.999773	INFL.48.AC10vsNO
ENSG0000007295823	1123.2	0.0887867	0.0885849	1.00228	0.316209	0.999773	INFL.48.AC10vsNO
ENSG0000009962423	2637.24	0.0956834	0.0954774	1.00216	0.316268	0.999773	INFL.48.AC10vsNO
ENSG0000003169823	11426.8	0.104715	0.10455	1.00158	0.316546	0.999773	INFL.48.AC10vsNO
ENSG0000008060823	2191.76	0.118523	0.118347	1.00149	0.316591	0.999773	INFL.48.AC10vsNO
ENSG0000014830323	112018	0.10367	0.103556	1.00111	0.316775	0.999773	INFL.48.AC10vsNO
ENSG0000013597623	174.193	0.229292	0.2291	1.00084	0.316905	0.999773	INFL.48.AC10vsNO
ENSG0000016241923	415.875	0.137157	0.137058	1.00072	0.316963	0.999773	INFL.48.AC10vsNO
ENSG0000011479023	10.2364	0.857421	0.857499	0.999909	0.317355	0.999773	INFL.48.AC10vsNO
ENSG0000017116123	762.484	0.102344	0.102372	0.999728	0.317442	0.999773	INFL.48.AC10vsNO
ENSG0000010486623	1045.29	0.105624	0.105657	0.99969	0.31746	0.999773	INFL.48.AC10vsNO
ENSG0000019657623	12438.6	0.0969029	0.0969979	0.99902	0.317785	0.999773	INFL.48.AC10vsNO
ENSG0000018113523	157.699	0.191118	0.191307	0.999015	0.317787	0.999773	INFL.48.AC10vsNO
ENSG0000011136423	1157.8	0.0925635	0.0926593	0.998966	0.317811	0.999773	INFL.48.AC10vsNO
ENSG0000011674123	633.814	0.18741	0.187621	0.998878	0.317854	0.999773	INFL.48.AC10vsNO
ENSG0000024148423	61.4466	0.351133	0.351654	0.998519	0.318028	0.999773	INFL.48.AC10vsNO
ENSG0000012255723	1897.18	0.0714196	0.0715654	0.997962	0.318298	0.999773	INFL.48.AC10vsNO
ENSG0000012818523	1173.27	0.0955726	0.0958342	0.99727	0.318634	0.999773	INFL.48.AC10vsNO
ENSG0000004840523	1189.8	0.105834	0.106144	0.997084	0.318724	0.999773	INFL.48.AC10vsNO
ENSG0000018877923	14.7088	0.54442	0.546473	0.996242	0.319133	0.999773	INFL.48.AC10vsNO
ENSG0000015340623	1184.25	0.1008	0.101183	0.996215	0.319146	0.999773	INFL.48.AC10vsNO
ENSG0000000871023	2315.62	0.162014	0.162676	0.995932	0.319283	0.999773	INFL.48.AC10vsNO
ENSG0000022608523	37.9565	0.343067	0.344703	0.995255	0.319612	0.999773	INFL.48.AC10vsNO
ENSG0000017749423	4734.36	0.125353	0.12596	0.995184	0.319647	0.999773	INFL.48.AC10vsNO
ENSG0000000933523	5553.56	0.0867847	0.0872138	0.99508	0.319697	0.999773	INFL.48.AC10vsNO
ENSG0000011539223	425.523	0.141637	0.142376	0.994815	0.319826	0.999773	INFL.48.AC10vsNO
ENSG0000010744323	310.753	0.160958	0.161806	0.994758	0.319854	0.999773	INFL.48.AC10vsNO
ENSG0000023301623	5084.1	0.109803	0.110383	0.994748	0.319859	0.999773	INFL.48.AC10vsNO
ENSG0000016380823	385.526	0.159195	0.160054	0.994631	0.319916	0.999773	INFL.48.AC10vsNO
ENSG0000018059623	291.526	0.187622	0.188667	0.994457	0.32	0.999773	INFL.48.AC10vsNO
ENSG0000023288823	39.144	0.291564	0.293199	0.994424	0.320017	0.999773	INFL.48.AC10vsNO
ENSG0000019642223	2749.55	0.0778293	0.0782742	0.994316	0.320069	0.999773	INFL.48.AC10vsNO
ENSG0000013780923	209.529	0.211774	0.213005	0.994222	0.320115	0.999773	INFL.48.AC10vsNO
ENSG0000027968923	70.7389	0.275866	0.277607	0.993729	0.320355	0.999773	INFL.48.AC10vsNO
ENSG0000025334123	65.0103	0.253451	0.255162	0.993294	0.320567	0.999773	INFL.48.AC10vsNO
ENSG0000014137823	1312.9	0.135137	0.136138	0.992646	0.320882	0.999773	INFL.48.AC10vsNO
ENSG0000016497823	631.477	0.125143	0.126074	0.992613	0.320899	0.999773	INFL.48.AC10vsNO
ENSG0000011088823	745.63	0.179256	0.180697	0.992028	0.321184	0.999773	INFL.48.AC10vsNO
ENSG0000010575523	908.93	0.115498	0.1165	0.991401	0.32149	0.999773	INFL.48.AC10vsNO
ENSG0000016581923	1067.45	0.0923247	0.0931423	0.991222	0.321577	0.999773	INFL.48.AC10vsNO
ENSG0000025371923	2718	0.0649551	0.0655353	0.991146	0.321614	0.999773	INFL.48.AC10vsNO
ENSG0000008389623	1586.52	0.0854687	0.0862627	0.990796	0.321785	0.999773	INFL.48.AC10vsNO
ENSG0000018887823	117.297	0.2006	0.202519	0.990527	0.321916	0.999773	INFL.48.AC10vsNO
ENSG0000010422123	198.959	0.154628	0.15617	0.990127	0.322112	0.999773	INFL.48.AC10vsNO
ENSG0000021393023	117.52	0.213429	0.215626	0.989815	0.322265	0.999773	INFL.48.AC10vsNO
ENSG0000001357323	922.794	0.134876	0.136309	0.989483	0.322427	0.999773	INFL.48.AC10vsNO
ENSG0000015246423	936.089	0.127179	0.128547	0.989357	0.322489	0.999773	INFL.48.AC10vsNO
ENSG0000006551823	2736.02	0.0943843	0.0954069	0.989281	0.322525	0.999773	INFL.48.AC10vsNO
ENSG0000011621323	686.428	0.117621	0.118917	0.9891	0.322614	0.999773	INFL.48.AC10vsNO
ENSG0000000632723	4791.45	0.167679	0.169543	0.989006	0.32266	0.999773	INFL.48.AC10vsNO
ENSG0000012025623	179.32	0.194879	0.19705	0.988981	0.322673	0.999773	INFL.48.AC10vsNO
ENSG0000006764623	46.3071	0.328301	0.332026	0.988783	0.322769	0.999773	INFL.48.AC10vsNO
ENSG0000016393023	3866.94	0.0518754	0.052483	0.988424	0.322945	0.999773	INFL.48.AC10vsNO
ENSG0000019798923	729.125	0.140075	0.141782	0.987963	0.323171	0.999773	INFL.48.AC10vsNO
ENSG0000026989323	2404.86	0.137327	0.139076	0.987429	0.323433	0.999773	INFL.48.AC10vsNO
ENSG0000022365323	32.1976	0.410797	0.416038	0.987402	0.323445	0.999773	INFL.48.AC10vsNO
ENSG0000022725823	162.324	0.196547	0.199074	0.987302	0.323495	0.999773	INFL.48.AC10vsNO
ENSG0000018158823	1258.52	0.115848	0.117391	0.986851	0.323716	0.999773	INFL.48.AC10vsNO
ENSG0000016580223	8464.6	0.0908302	0.0920601	0.986641	0.323819	0.999773	INFL.48.AC10vsNO
ENSG0000018279523	7097.14	0.0927292	0.0940616	0.985835	0.324214	0.999773	INFL.48.AC10vsNO
ENSG0000014025923	1593.58	0.0849182	0.0861532	0.985665	0.324297	0.999773	INFL.48.AC10vsNO
ENSG0000018589623	12122.8	0.0757929	0.0769453	0.985023	0.324613	0.999773	INFL.48.AC10vsNO
ENSG0000014336923	3416.07	0.111385	0.113111	0.984746	0.324749	0.999773	INFL.48.AC10vsNO
ENSG0000009999823	100.745	0.231112	0.234726	0.984604	0.324818	0.999773	INFL.48.AC10vsNO
ENSG0000025609223	27.2113	0.353875	0.359416	0.984583	0.324829	0.999773	INFL.48.AC10vsNO
ENSG0000013215323	1777.59	0.0899451	0.0913802	0.984295	0.32497	0.999773	INFL.48.AC10vsNO
ENSG0000012004923	14.7247	0.50922	0.517357	0.984273	0.324981	0.999773	INFL.48.AC10vsNO
ENSG0000014356923	6531.9	0.0655924	0.066648	0.984161	0.325036	0.999773	INFL.48.AC10vsNO
ENSG0000014155123	5331.14	0.0551323	0.0561312	0.982203	0.326	0.999773	INFL.48.AC10vsNO
ENSG0000024271523	46.1267	0.289935	0.295348	0.981673	0.326261	0.999773	INFL.48.AC10vsNO
ENSG0000023620023	15.7993	0.535791	0.545874	0.981527	0.326333	0.999773	INFL.48.AC10vsNO
ENSG0000017963223	7393.56	0.0887089	0.0904023	0.981268	0.326461	0.999773	INFL.48.AC10vsNO
ENSG0000019895223	3373.98	0.0724921	0.0738992	0.98096	0.326613	0.999773	INFL.48.AC10vsNO
ENSG0000009506623	2285.29	0.093391	0.0952056	0.980941	0.326622	0.999773	INFL.48.AC10vsNO
ENSG0000016486723	29.1197	0.380715	0.388164	0.980808	0.326688	0.999773	INFL.48.AC10vsNO
ENSG0000018423223	1181.22	0.0934414	0.0952734	0.980771	0.326706	0.999773	INFL.48.AC10vsNO
ENSG0000027264523	186.789	0.225702	0.23033	0.979909	0.327131	0.999773	INFL.48.AC10vsNO
ENSG0000013562423	12907.3	0.1003	0.102358	0.979901	0.327135	0.999773	INFL.48.AC10vsNO
ENSG0000013652723	7455.81	0.102708	0.10482	0.979851	0.32716	0.999773	INFL.48.AC10vsNO
ENSG0000016549423	2392.75	0.0791707	0.08085	0.97923	0.327466	0.999773	INFL.48.AC10vsNO
ENSG0000027247323	24.7355	0.368422	0.376247	0.979204	0.327479	0.999773	INFL.48.AC10vsNO
ENSG0000015874723	3809.97	0.0800311	0.0817352	0.979151	0.327505	0.999773	INFL.48.AC10vsNO
ENSG0000012573323	3153.58	0.0843847	0.0861887	0.979069	0.327546	0.999773	INFL.48.AC10vsNO
ENSG0000010142123	4793.71	0.0596439	0.0609289	0.978911	0.327624	0.999773	INFL.48.AC10vsNO
ENSG0000006623023	20.938	0.431807	0.441173	0.97877	0.327693	0.999773	INFL.48.AC10vsNO
ENSG0000021569223	21.6011	0.477341	0.487869	0.978421	0.327866	0.999773	INFL.48.AC10vsNO
ENSG0000018496723	808.257	0.128269	0.131151	0.978025	0.328062	0.999773	INFL.48.AC10vsNO
ENSG0000011397123	133.039	0.199152	0.203655	0.977887	0.32813	0.999773	INFL.48.AC10vsNO
ENSG0000011998623	2609.67	0.102711	0.105036	0.977867	0.32814	0.999773	INFL.48.AC10vsNO
ENSG0000011730523	969.481	0.117444	0.120146	0.977517	0.328313	0.999773	INFL.48.AC10vsNO
ENSG0000011774823	1760.16	0.0954685	0.0977081	0.977078	0.328531	0.999773	INFL.48.AC10vsNO
ENSG0000016437923	4410.39	0.120735	0.123587	0.976921	0.328608	0.999773	INFL.48.AC10vsNO
ENSG0000016273423	6580.16	0.12514	0.128213	0.976032	0.329048	0.999773	INFL.48.AC10vsNO
ENSG0000016164723	309.392	0.15692	0.160805	0.975842	0.329143	0.999773	INFL.48.AC10vsNO
ENSG0000013059823	15.4637	0.648493	0.66479	0.975486	0.329319	0.999773	INFL.48.AC10vsNO
ENSG0000010413123	6147.33	0.102937	0.105541	0.975334	0.329395	0.999773	INFL.48.AC10vsNO
ENSG0000015485623	390.393	0.197754	0.20276	0.97531	0.329406	0.999773	INFL.48.AC10vsNO
ENSG0000027908923	22.3287	0.493552	0.506333	0.974758	0.32968	0.999773	INFL.48.AC10vsNO
ENSG0000014052123	2552.78	0.0766503	0.0786404	0.974694	0.329712	0.999773	INFL.48.AC10vsNO
ENSG0000012341623	21372.7	0.129112	0.132512	0.97434	0.329888	0.999773	INFL.48.AC10vsNO
ENSG0000018467823	3070.97	0.155367	0.159464	0.974306	0.329904	0.999773	INFL.48.AC10vsNO
ENSG0000018502423	1037.19	0.0742051	0.0761761	0.974126	0.329994	0.999773	INFL.48.AC10vsNO
ENSG0000016765823	150530	0.0940445	0.0965858	0.973689	0.330211	0.999773	INFL.48.AC10vsNO
ENSG0000013330223	309.843	0.156216	0.160457	0.973573	0.330269	0.999773	INFL.48.AC10vsNO
ENSG0000018837523	13.6809	0.544207	0.559076	0.973404	0.330353	0.999773	INFL.48.AC10vsNO
ENSG0000007120523	735.118	0.0934011	0.0960211	0.972714	0.330696	0.999773	INFL.48.AC10vsNO
ENSG0000014110123	5960.74	0.0786522	0.0808754	0.972511	0.330797	0.999773	INFL.48.AC10vsNO
ENSG0000009006123	2450.86	0.0926126	0.0952423	0.97239	0.330857	0.999773	INFL.48.AC10vsNO
ENSG0000016899423	1755.34	0.112793	0.116008	0.972284	0.330909	0.999773	INFL.48.AC10vsNO
ENSG0000016425823	1814.84	0.123321	0.12687	0.972026	0.331037	0.999773	INFL.48.AC10vsNO
ENSG0000017343623	184.155	0.140027	0.144104	0.971709	0.331196	0.999773	INFL.48.AC10vsNO
ENSG0000013604023	97.9624	0.244573	0.251817	0.971233	0.331432	0.999773	INFL.48.AC10vsNO
ENSG0000010607023	828.123	0.0981718	0.101105	0.970992	0.331552	0.999773	INFL.48.AC10vsNO
ENSG0000012712523	1648.56	0.144582	0.148904	0.970975	0.331561	0.999773	INFL.48.AC10vsNO
ENSG0000011660423	2172.24	0.0993449	0.102316	0.970959	0.331568	0.999773	INFL.48.AC10vsNO
ENSG0000019859823	192.062	0.163729	0.168631	0.970931	0.331583	0.999773	INFL.48.AC10vsNO
ENSG0000012315923	4724.2	0.0769069	0.0792422	0.97053	0.331782	0.999773	INFL.48.AC10vsNO
ENSG0000008082323	230.948	0.158051	0.162907	0.97019	0.331952	0.999773	INFL.48.AC10vsNO
ENSG0000012214023	4743.52	0.0986608	0.101698	0.970135	0.331979	0.999773	INFL.48.AC10vsNO
ENSG0000000507523	1152	0.10513	0.108375	0.970061	0.332016	0.999773	INFL.48.AC10vsNO
ENSG0000018527823	293.917	0.200774	0.206972	0.970056	0.332019	0.999773	INFL.48.AC10vsNO
ENSG0000025373823	1605.08	0.136561	0.1408	0.969898	0.332098	0.999773	INFL.48.AC10vsNO
ENSG0000015389623	61.6762	0.258702	0.266757	0.969807	0.332143	0.999773	INFL.48.AC10vsNO
ENSG0000011575823	4470.15	0.156247	0.161237	0.969051	0.33252	0.999773	INFL.48.AC10vsNO
ENSG0000014049723	2230.04	0.0981424	0.101305	0.968782	0.332654	0.999773	INFL.48.AC10vsNO
ENSG0000014927323	68438.9	0.105391	0.108882	0.967937	0.333076	0.999773	INFL.48.AC10vsNO
ENSG0000001126023	2104.41	0.134721	0.139196	0.96785	0.333119	0.999773	INFL.48.AC10vsNO
ENSG0000016468723	963.247	0.138446	0.143067	0.967698	0.333195	0.999773	INFL.48.AC10vsNO
ENSG0000018512723	739.055	0.104204	0.107791	0.966721	0.333684	0.999773	INFL.48.AC10vsNO
ENSG0000021478223	25.9668	0.395718	0.409586	0.966143	0.333973	0.999773	INFL.48.AC10vsNO
ENSG0000016289223	142.548	0.210173	0.217636	0.965709	0.33419	0.999773	INFL.48.AC10vsNO
ENSG0000011529523	1453.91	0.0966578	0.100148	0.965154	0.334468	0.999773	INFL.48.AC10vsNO
ENSG0000017106723	1308.46	0.10875	0.112684	0.965091	0.334499	0.999773	INFL.48.AC10vsNO
ENSG0000016613023	1658.34	0.102351	0.106056	0.96507	0.33451	0.999773	INFL.48.AC10vsNO
ENSG0000016101023	90.25	0.301343	0.312257	0.965046	0.334522	0.999773	INFL.48.AC10vsNO
ENSG0000018808923	61.1932	0.339711	0.352039	0.964982	0.334554	0.999773	INFL.48.AC10vsNO
ENSG0000018943323	2123.7	0.116276	0.120561	0.964455	0.334818	0.999773	INFL.48.AC10vsNO
ENSG0000012243523	554.076	0.104231	0.108077	0.964416	0.334837	0.999773	INFL.48.AC10vsNO
ENSG0000014156023	745.659	0.151825	0.157526	0.963805	0.335143	0.999773	INFL.48.AC10vsNO
ENSG0000013433323	43885.3	0.103698	0.107603	0.963708	0.335192	0.999773	INFL.48.AC10vsNO
ENSG0000016650823	7944.43	0.116422	0.120855	0.963323	0.335385	0.999773	INFL.48.AC10vsNO
ENSG0000011136123	2192.9	0.0786733	0.0816834	0.963149	0.335473	0.999773	INFL.48.AC10vsNO
ENSG0000015648223	22431.8	0.116947	0.121428	0.963102	0.335496	0.999773	INFL.48.AC10vsNO
ENSG0000010217223	1904.65	0.120677	0.125327	0.962897	0.335599	0.999773	INFL.48.AC10vsNO
ENSG0000024608223	59.1054	0.261838	0.272059	0.962433	0.335832	0.999773	INFL.48.AC10vsNO
ENSG0000016647723	1077.01	0.0815704	0.0847878	0.962053	0.336023	0.999773	INFL.48.AC10vsNO
ENSG0000023323723	67.1253	0.291352	0.302894	0.961895	0.336102	0.999773	INFL.48.AC10vsNO
ENSG0000016797723	2122.5	0.0862367	0.0896737	0.961672	0.336214	0.999773	INFL.48.AC10vsNO
ENSG0000027613123	40.8762	0.370487	0.385265	0.96164	0.33623	0.999773	INFL.48.AC10vsNO
ENSG0000010203423	5375.33	0.0808424	0.0840689	0.96162	0.33624	0.999773	INFL.48.AC10vsNO
ENSG0000025879123	198.923	0.20761	0.215929	0.961477	0.336312	0.999773	INFL.48.AC10vsNO
ENSG0000021402623	1544.59	0.0909175	0.0945627	0.961452	0.336325	0.999773	INFL.48.AC10vsNO
ENSG0000017601423	5340.22	0.0898477	0.0934624	0.961325	0.336389	0.999773	INFL.48.AC10vsNO
ENSG0000019756323	1082.5	0.0899341	0.0935828	0.96101	0.336547	0.999773	INFL.48.AC10vsNO
ENSG0000019734323	2734.4	0.0754355	0.0785031	0.960924	0.33659	0.999773	INFL.48.AC10vsNO
ENSG0000016773323	87.3129	0.242154	0.25221	0.960128	0.336991	0.999773	INFL.48.AC10vsNO
ENSG0000026753423	103.03	0.229634	0.239203	0.959999	0.337056	0.999773	INFL.48.AC10vsNO
ENSG0000010147323	579.601	0.122073	0.127241	0.959387	0.337364	0.999773	INFL.48.AC10vsNO
ENSG0000017672323	12.1504	0.853289	0.88944	0.959355	0.33738	0.999773	INFL.48.AC10vsNO
ENSG0000012574323	4685.33	0.109043	0.113725	0.958828	0.337645	0.999773	INFL.48.AC10vsNO
ENSG0000018548323	151.191	0.225101	0.234781	0.958769	0.337675	0.999773	INFL.48.AC10vsNO
ENSG0000013480923	981.543	0.109131	0.113828	0.958738	0.337691	0.999773	INFL.48.AC10vsNO
ENSG0000011127623	1223.85	0.111427	0.11625	0.958509	0.337806	0.999773	INFL.48.AC10vsNO
ENSG0000016786323	3700.04	0.06485	0.0676737	0.958275	0.337924	0.999773	INFL.48.AC10vsNO
ENSG0000014471123	714.648	0.124758	0.130203	0.958185	0.33797	0.999773	INFL.48.AC10vsNO
ENSG0000011564823	96.0222	0.210299	0.21948	0.958171	0.337976	0.999773	INFL.48.AC10vsNO
ENSG0000018298623	48.6429	0.305725	0.319199	0.957788	0.33817	0.999773	INFL.48.AC10vsNO
ENSG0000013918223	496.454	0.135094	0.141226	0.956577	0.338781	0.999773	INFL.48.AC10vsNO
ENSG0000011190623	1083.25	0.115449	0.120749	0.956104	0.339019	0.999773	INFL.48.AC10vsNO
ENSG0000020462823	55314.1	0.0908757	0.0950624	0.955959	0.339093	0.999773	INFL.48.AC10vsNO
ENSG0000014068823	2000.43	0.0691319	0.072348	0.955546	0.339302	0.999773	INFL.48.AC10vsNO
ENSG0000012073823	5755.94	0.22061	0.230967	0.95516	0.339497	0.999773	INFL.48.AC10vsNO
ENSG0000018191523	2136.17	0.0893912	0.0935961	0.955074	0.33954	0.999773	INFL.48.AC10vsNO
ENSG0000017186323	34922	0.132422	0.138652	0.955063	0.339546	0.999773	INFL.48.AC10vsNO
ENSG0000016692223	22.9049	0.491004	0.514119	0.95504	0.339558	0.999773	INFL.48.AC10vsNO
ENSG0000017733723	149.711	0.172846	0.181027	0.954808	0.339675	0.999773	INFL.48.AC10vsNO
ENSG0000013644823	4760.9	0.0440198	0.0461147	0.954573	0.339794	0.999773	INFL.48.AC10vsNO
ENSG0000000898823	35213.2	0.122019	0.127834	0.954507	0.339827	0.999773	INFL.48.AC10vsNO
ENSG0000014521623	947.886	0.103672	0.108646	0.954217	0.339974	0.999773	INFL.48.AC10vsNO
ENSG0000011032823	1471.71	0.108318	0.113632	0.95323	0.340474	0.999773	INFL.48.AC10vsNO
ENSG0000014696623	89.4109	0.259365	0.272132	0.953086	0.340546	0.999773	INFL.48.AC10vsNO
ENSG0000022582823	103.805	0.33411	0.350648	0.952836	0.340673	0.999773	INFL.48.AC10vsNO
ENSG0000017236623	1078.05	0.111227	0.116733	0.952828	0.340677	0.999773	INFL.48.AC10vsNO
ENSG0000018721023	387.907	0.163006	0.171078	0.952817	0.340683	0.999773	INFL.48.AC10vsNO
ENSG0000014659223	63.5123	0.272492	0.285987	0.952812	0.340685	0.999773	INFL.48.AC10vsNO
ENSG0000020349923	273.825	0.147846	0.155169	0.952806	0.340688	0.999773	INFL.48.AC10vsNO
ENSG0000027401523	26.238	0.376999	0.395935	0.952173	0.341009	0.999773	INFL.48.AC10vsNO
ENSG0000016346623	24555.8	0.0886538	0.0931289	0.951946	0.341124	0.999773	INFL.48.AC10vsNO
ENSG0000011912523	42.9653	0.312622	0.328448	0.951818	0.341189	0.999773	INFL.48.AC10vsNO
ENSG0000012585023	369.709	0.118931	0.124985	0.951564	0.341318	0.999773	INFL.48.AC10vsNO
ENSG0000024514923	61.153	0.259365	0.272691	0.951131	0.341538	0.999773	INFL.48.AC10vsNO
ENSG0000008835623	679.968	0.109766	0.115413	0.951073	0.341567	0.999773	INFL.48.AC10vsNO
ENSG0000014154223	236.634	0.136708	0.143743	0.951063	0.341572	0.999773	INFL.48.AC10vsNO
ENSG0000010315023	336.614	0.137044	0.14422	0.95024	0.34199	0.999773	INFL.48.AC10vsNO
ENSG0000005417923	35.3181	0.405851	0.427222	0.949976	0.342124	0.999773	INFL.48.AC10vsNO
ENSG0000015686023	2692.03	0.11143	0.117363	0.949452	0.342391	0.999773	INFL.48.AC10vsNO
ENSG0000017889623	1430.51	0.0959565	0.101122	0.948915	0.342664	0.999773	INFL.48.AC10vsNO
ENSG0000023739923	19.6262	0.433645	0.457146	0.948591	0.342829	0.999773	INFL.48.AC10vsNO
ENSG0000004954123	1401.09	0.108594	0.11457	0.947838	0.343212	0.999773	INFL.48.AC10vsNO
ENSG0000017026423	233.023	0.154262	0.162868	0.947158	0.343558	0.999773	INFL.48.AC10vsNO
ENSG0000012176623	1347.13	0.136072	0.143687	0.947	0.343639	0.999773	INFL.48.AC10vsNO
ENSG0000010144423	9234.32	0.102833	0.108641	0.946536	0.343875	0.999773	INFL.48.AC10vsNO
ENSG0000013870923	946.31	0.152736	0.161549	0.945444	0.344432	0.999773	INFL.48.AC10vsNO
ENSG0000020591323	22.1367	0.400369	0.423591	0.945178	0.344568	0.999773	INFL.48.AC10vsNO
ENSG0000000258723	542.029	0.201012	0.212733	0.944902	0.344709	0.999773	INFL.48.AC10vsNO
ENSG0000019795123	54.2468	0.252959	0.267736	0.944808	0.344757	0.999773	INFL.48.AC10vsNO
ENSG0000024959223	73.9886	0.265904	0.281523	0.944522	0.344903	0.999773	INFL.48.AC10vsNO
ENSG0000010350723	1418.91	0.0914685	0.0968568	0.944368	0.344981	0.999773	INFL.48.AC10vsNO
ENSG0000011752823	1151.55	0.102351	0.108422	0.944013	0.345163	0.999773	INFL.48.AC10vsNO
ENSG0000017689023	1180.89	0.160063	0.169559	0.943994	0.345173	0.999773	INFL.48.AC10vsNO
ENSG0000012474923	17.2722	0.6425	0.68099	0.94348	0.345435	0.999773	INFL.48.AC10vsNO
ENSG0000028782523	31.9558	0.357288	0.378746	0.943346	0.345504	0.999773	INFL.48.AC10vsNO
ENSG0000011932123	2952.69	0.0587928	0.0623247	0.943331	0.345512	0.999773	INFL.48.AC10vsNO
ENSG0000009520323	890.853	0.077038	0.0816827	0.943137	0.345611	0.999773	INFL.48.AC10vsNO
ENSG0000016416723	461.408	0.124589	0.132101	0.943132	0.345613	0.999773	INFL.48.AC10vsNO
ENSG0000006835423	540.366	0.104363	0.110682	0.942906	0.345729	0.999773	INFL.48.AC10vsNO
ENSG0000010489723	3813.67	0.10671	0.113216	0.942529	0.345922	0.999773	INFL.48.AC10vsNO
ENSG0000018861123	16.4227	0.449713	0.477415	0.941976	0.346205	0.999773	INFL.48.AC10vsNO
ENSG0000016409123	3481.91	0.0572693	0.0608124	0.941737	0.346327	0.999773	INFL.48.AC10vsNO
ENSG0000011679123	669.938	0.111129	0.118042	0.941439	0.34648	0.999773	INFL.48.AC10vsNO
ENSG0000009062123	7186.06	0.115321	0.122508	0.941336	0.346533	0.999773	INFL.48.AC10vsNO
ENSG0000010200723	4935.32	0.0956692	0.10164	0.941256	0.346574	0.999773	INFL.48.AC10vsNO
ENSG0000027647623	81.0467	0.217436	0.231208	0.940436	0.346994	0.999773	INFL.48.AC10vsNO
ENSG0000027481823	18.6694	0.392892	0.417827	0.940322	0.347052	0.999773	INFL.48.AC10vsNO
ENSG0000024670523	1243.29	0.115632	0.122984	0.940218	0.347106	0.999773	INFL.48.AC10vsNO
ENSG0000013862323	93.1727	0.280725	0.298617	0.940085	0.347174	0.999773	INFL.48.AC10vsNO
ENSG0000011450323	4127.08	0.0961247	0.10226	0.940003	0.347216	0.999773	INFL.48.AC10vsNO
ENSG0000012862623	339.461	0.134236	0.142811	0.939956	0.34724	0.999773	INFL.48.AC10vsNO
ENSG0000028541023	546.323	0.113031	0.12026	0.939886	0.347276	0.999773	INFL.48.AC10vsNO
ENSG0000025568023	14.246	0.609189	0.648404	0.939521	0.347463	0.999773	INFL.48.AC10vsNO
ENSG0000018774123	800.184	0.140595	0.149696	0.939206	0.347625	0.999773	INFL.48.AC10vsNO
ENSG0000018799723	33.4276	0.316734	0.337242	0.939189	0.347634	0.999773	INFL.48.AC10vsNO
ENSG0000012167123	463.85	0.11348	0.120875	0.938821	0.347823	0.999773	INFL.48.AC10vsNO
ENSG0000014994823	1817.05	0.141357	0.150595	0.938658	0.347906	0.999773	INFL.48.AC10vsNO
ENSG0000012574023	1088.72	0.220016	0.234403	0.938623	0.347924	0.999773	INFL.48.AC10vsNO
ENSG0000010488523	1477.12	0.135756	0.144659	0.938453	0.348012	0.999773	INFL.48.AC10vsNO
ENSG0000017230123	1322.75	0.0934474	0.0995801	0.938415	0.348031	0.999773	INFL.48.AC10vsNO
ENSG0000012645723	7203.61	0.104056	0.110911	0.938194	0.348145	0.999773	INFL.48.AC10vsNO
ENSG0000015447923	14.9304	0.565858	0.603401	0.937781	0.348357	0.999773	INFL.48.AC10vsNO
ENSG0000007001023	3102.07	0.0949468	0.101291	0.937366	0.34857	0.999773	INFL.48.AC10vsNO
ENSG0000007076123	1179.88	0.0985269	0.105163	0.936899	0.34881	0.999773	INFL.48.AC10vsNO
ENSG0000013783423	49.9455	0.312333	0.333497	0.936539	0.348996	0.999773	INFL.48.AC10vsNO
ENSG0000023285523	180.033	0.212736	0.227159	0.936508	0.349012	0.999773	INFL.48.AC10vsNO
ENSG0000017227023	31053.5	0.0647815	0.0691879	0.936313	0.349112	0.999773	INFL.48.AC10vsNO
ENSG0000013147023	337.748	0.156764	0.167479	0.93602	0.349263	0.999773	INFL.48.AC10vsNO
ENSG0000012828323	6281.63	0.121619	0.129958	0.935833	0.349359	0.999773	INFL.48.AC10vsNO
ENSG0000014254623	1605.47	0.104553	0.111789	0.935274	0.349647	0.999773	INFL.48.AC10vsNO
ENSG0000011856423	827.575	0.0779379	0.0833373	0.935211	0.34968	0.999773	INFL.48.AC10vsNO
ENSG0000002297623	467.285	0.121163	0.129576	0.935074	0.34975	0.999773	INFL.48.AC10vsNO
ENSG0000005516323	29.7894	0.394153	0.421545	0.935021	0.349777	0.999773	INFL.48.AC10vsNO
ENSG0000005414823	2252.04	0.0917337	0.0981229	0.934886	0.349847	0.999773	INFL.48.AC10vsNO
ENSG0000017639623	574.872	0.137959	0.147597	0.9347	0.349943	0.999773	INFL.48.AC10vsNO
ENSG0000008344423	3304.38	0.0881102	0.0942929	0.934431	0.350082	0.999773	INFL.48.AC10vsNO
ENSG0000011271523	21049.4	0.134444	0.143902	0.934274	0.350163	0.999773	INFL.48.AC10vsNO
ENSG0000014542323	77.9666	0.292775	0.31348	0.93395	0.350329	0.999773	INFL.48.AC10vsNO
ENSG0000016690023	1341.05	0.0992036	0.10625	0.93368	0.350469	0.999773	INFL.48.AC10vsNO
ENSG0000021702623	8.76051	0.829612	0.889415	0.932761	0.350943	0.999773	INFL.48.AC10vsNO
ENSG0000010037923	214.696	0.136131	0.145947	0.932746	0.350951	0.999773	INFL.48.AC10vsNO
ENSG0000011952323	3917.28	0.0978439	0.104929	0.932482	0.351088	0.999773	INFL.48.AC10vsNO
ENSG0000018440223	924.014	0.0923842	0.0991406	0.93185	0.351414	0.999773	INFL.48.AC10vsNO
ENSG0000017345623	1602.78	0.0861468	0.0924471	0.931849	0.351415	0.999773	INFL.48.AC10vsNO
ENSG0000024991523	197.815	0.237848	0.255313	0.931594	0.351546	0.999773	INFL.48.AC10vsNO
ENSG0000009608023	1513.17	0.0789059	0.0847067	0.931519	0.351585	0.999773	INFL.48.AC10vsNO
ENSG0000011759723	1850.92	0.080523	0.0864691	0.931235	0.351732	0.999773	INFL.48.AC10vsNO
ENSG0000018556523	18.4665	0.497143	0.533911	0.931133	0.351785	0.999773	INFL.48.AC10vsNO
ENSG0000028640823	23.5335	0.342422	0.367839	0.930902	0.351904	0.999773	INFL.48.AC10vsNO
ENSG0000021465523	1799.43	0.0947658	0.101818	0.930734	0.351991	0.999773	INFL.48.AC10vsNO
ENSG0000026836423	58.8388	0.287912	0.309429	0.930463	0.352132	0.999773	INFL.48.AC10vsNO
ENSG0000022737223	35.5945	0.335926	0.361064	0.930378	0.352175	0.999773	INFL.48.AC10vsNO
ENSG0000013324323	6298.12	0.0708231	0.0761402	0.930167	0.352285	0.999773	INFL.48.AC10vsNO
ENSG0000015536623	3162.97	0.099195	0.106679	0.929845	0.352451	0.999773	INFL.48.AC10vsNO
ENSG0000014416123	1283.72	0.078613	0.0845453	0.929832	0.352458	0.999773	INFL.48.AC10vsNO
ENSG0000006385423	979.291	0.125238	0.134707	0.92971	0.352521	0.999773	INFL.48.AC10vsNO
ENSG0000018522223	3494.65	0.100377	0.10798	0.929594	0.352581	0.999773	INFL.48.AC10vsNO
ENSG0000026215223	39.0892	0.297582	0.320345	0.928941	0.352919	0.999773	INFL.48.AC10vsNO
ENSG0000013020223	1925.66	0.0681072	0.073369	0.928282	0.353261	0.999773	INFL.48.AC10vsNO
ENSG0000019779823	527.623	0.13574	0.146241	0.928192	0.353308	0.999773	INFL.48.AC10vsNO
ENSG0000014157723	510.703	0.115207	0.124124	0.928167	0.353321	0.999773	INFL.48.AC10vsNO
ENSG0000023461423	38.4972	0.31763	0.342228	0.928125	0.353343	0.999773	INFL.48.AC10vsNO
ENSG0000016423723	41.4523	0.368932	0.397582	0.92794	0.353439	0.999773	INFL.48.AC10vsNO
ENSG0000021482623	137.157	0.295727	0.318712	0.92788	0.35347	0.999773	INFL.48.AC10vsNO
ENSG0000010014223	1245.65	0.108908	0.117434	0.927397	0.35372	0.999773	INFL.48.AC10vsNO
ENSG0000018579823	786.791	0.122278	0.131856	0.92736	0.35374	0.999773	INFL.48.AC10vsNO
ENSG0000027980023	22.677	0.404682	0.436803	0.926463	0.354206	0.999773	INFL.48.AC10vsNO
ENSG0000008911623	52.226	0.290424	0.313559	0.926218	0.354333	0.999773	INFL.48.AC10vsNO
ENSG0000012799023	135.896	0.235594	0.254412	0.926032	0.35443	0.999773	INFL.48.AC10vsNO
ENSG0000016524423	904.859	0.160237	0.173204	0.925131	0.354898	0.999773	INFL.48.AC10vsNO
ENSG0000013179723	214.501	0.159096	0.17201	0.924926	0.355004	0.999773	INFL.48.AC10vsNO
ENSG0000010782923	909.213	0.0765271	0.0827671	0.924608	0.35517	0.999773	INFL.48.AC10vsNO
ENSG0000022495023	21.0061	0.461964	0.499702	0.924479	0.355237	0.999773	INFL.48.AC10vsNO
ENSG0000010909923	87.4092	0.266771	0.288628	0.924271	0.355345	0.999773	INFL.48.AC10vsNO
ENSG0000027521623	5663.92	0.201518	0.218032	0.924259	0.355351	0.999773	INFL.48.AC10vsNO
ENSG0000014910023	8068.94	0.104222	0.112763	0.924253	0.355355	0.999773	INFL.48.AC10vsNO
ENSG0000024146823	1127.04	0.11683	0.12644	0.923996	0.355489	0.999773	INFL.48.AC10vsNO
ENSG0000010159623	1644.35	0.0934163	0.101102	0.923985	0.355494	0.999773	INFL.48.AC10vsNO
ENSG0000012080223	4360.23	0.0915216	0.0990784	0.923729	0.355627	0.999773	INFL.48.AC10vsNO
ENSG0000028146823	15.5212	0.492072	0.532751	0.923643	0.355672	0.999773	INFL.48.AC10vsNO
ENSG0000014085423	952.825	0.075294	0.0815472	0.923319	0.355841	0.999773	INFL.48.AC10vsNO
ENSG0000024251623	16.2536	0.456907	0.494908	0.923215	0.355895	0.999773	INFL.48.AC10vsNO
ENSG0000027969223	340.822	0.155835	0.168814	0.923114	0.355948	0.999773	INFL.48.AC10vsNO
ENSG0000015045723	986.238	0.109187	0.118286	0.92307	0.355971	0.999773	INFL.48.AC10vsNO
ENSG0000016454823	2355.87	0.0838241	0.0908313	0.922854	0.356083	0.999773	INFL.48.AC10vsNO
ENSG0000016918923	998.974	0.0948697	0.102859	0.922328	0.356357	0.999773	INFL.48.AC10vsNO
ENSG0000028781723	15.8369	0.487603	0.528754	0.922174	0.356438	0.999773	INFL.48.AC10vsNO
ENSG0000011544623	1118.68	0.0953294	0.103416	0.921806	0.35663	0.999773	INFL.48.AC10vsNO
ENSG0000016827523	984.276	0.118933	0.129024	0.921786	0.35664	0.999773	INFL.48.AC10vsNO
ENSG0000010563923	23.9808	0.382984	0.415757	0.921172	0.35696	0.999773	INFL.48.AC10vsNO
ENSG0000017311323	3595.87	0.0807074	0.0876795	0.920483	0.357321	0.999773	INFL.48.AC10vsNO
ENSG0000016392323	833.095	0.131259	0.14262	0.920343	0.357393	0.999773	INFL.48.AC10vsNO
ENSG0000027897023	597.04	0.111046	0.120711	0.919934	0.357607	0.999773	INFL.48.AC10vsNO
ENSG0000018302023	1853.28	0.0827664	0.089972	0.919913	0.357618	0.999773	INFL.48.AC10vsNO
ENSG0000013799623	676.277	0.0929304	0.101068	0.919483	0.357843	0.999773	INFL.48.AC10vsNO
ENSG0000013572323	673.903	0.152629	0.166012	0.919385	0.357894	0.999773	INFL.48.AC10vsNO
ENSG0000013165323	6808.59	0.0764544	0.0831722	0.919229	0.357976	0.999773	INFL.48.AC10vsNO
ENSG0000010063223	2298.69	0.112635	0.122561	0.919014	0.358088	0.999773	INFL.48.AC10vsNO
ENSG0000017548223	150.679	0.152582	0.166082	0.918713	0.358245	0.999773	INFL.48.AC10vsNO
ENSG0000016731523	51.2696	0.306899	0.33411	0.918556	0.358328	0.999773	INFL.48.AC10vsNO
ENSG0000027271123	207.65	0.136479	0.148615	0.918338	0.358442	0.999773	INFL.48.AC10vsNO
ENSG0000010528123	19251.1	0.104263	0.113624	0.917616	0.35882	0.999773	INFL.48.AC10vsNO
ENSG0000011615123	238.24	0.158388	0.172697	0.917149	0.359064	0.999773	INFL.48.AC10vsNO
ENSG0000022831423	131.623	0.224335	0.244701	0.916774	0.359261	0.999773	INFL.48.AC10vsNO
ENSG0000014455923	151.275	0.142655	0.155656	0.916476	0.359417	0.999773	INFL.48.AC10vsNO
ENSG0000018179823	27.839	0.356076	0.388569	0.916376	0.35947	0.999773	INFL.48.AC10vsNO
ENSG0000009316723	2076.69	0.08988	0.0981112	0.916104	0.359612	0.999773	INFL.48.AC10vsNO
ENSG0000028613423	364.255	0.219524	0.239931	0.914947	0.36022	0.999773	INFL.48.AC10vsNO
ENSG0000012736623	10.1474	0.67275	0.735317	0.914913	0.360238	0.999773	INFL.48.AC10vsNO
ENSG0000017924223	49.3	0.44022	0.481285	0.914677	0.360361	0.999773	INFL.48.AC10vsNO
ENSG0000027714723	89.5977	0.174654	0.19095	0.914661	0.36037	0.999773	INFL.48.AC10vsNO
ENSG0000013051323	235.411	0.182055	0.199067	0.914545	0.360431	0.999773	INFL.48.AC10vsNO
ENSG0000018215423	2842.27	0.0771597	0.0843751	0.914485	0.360462	0.999773	INFL.48.AC10vsNO
ENSG0000008606123	5568.28	0.124025	0.135708	0.913915	0.360761	0.999773	INFL.48.AC10vsNO
ENSG0000011301323	25318.9	0.0705018	0.0772027	0.913203	0.361136	0.999773	INFL.48.AC10vsNO
ENSG0000014834623	4552.53	0.169622	0.185761	0.913122	0.361179	0.999773	INFL.48.AC10vsNO
ENSG0000008104123	222.028	0.174213	0.190812	0.913012	0.361236	0.999773	INFL.48.AC10vsNO
ENSG0000014959123	1010.28	0.166903	0.182965	0.912213	0.361656	0.999773	INFL.48.AC10vsNO
ENSG0000013712423	712.314	0.129051	0.141582	0.911496	0.362034	0.999773	INFL.48.AC10vsNO
ENSG0000000883823	1988.97	0.0790949	0.0867863	0.911376	0.362097	0.999773	INFL.48.AC10vsNO
ENSG0000018526223	2217.16	0.0967367	0.106153	0.911293	0.362141	0.999773	INFL.48.AC10vsNO
ENSG0000006518323	1938.8	0.0724903	0.0795554	0.911194	0.362193	0.999773	INFL.48.AC10vsNO
ENSG0000016373823	394.982	0.123457	0.135495	0.911157	0.362213	0.999773	INFL.48.AC10vsNO
ENSG0000012094823	2943.68	0.0619376	0.0680264	0.910494	0.362562	0.999773	INFL.48.AC10vsNO
ENSG0000011622123	3709.09	0.0542263	0.0595798	0.910146	0.362745	0.999773	INFL.48.AC10vsNO
ENSG0000007026923	418.781	0.114754	0.126123	0.909858	0.362897	0.999773	INFL.48.AC10vsNO
ENSG0000017341823	3595.81	0.0802692	0.0882292	0.90978	0.362939	0.999773	INFL.48.AC10vsNO
ENSG0000010947223	109.889	0.385912	0.424212	0.909715	0.362973	0.999773	INFL.48.AC10vsNO
ENSG0000025433623	34.0835	0.367962	0.40462	0.909401	0.363138	0.999773	INFL.48.AC10vsNO
ENSG0000012460823	670.83	0.117943	0.129699	0.90936	0.36316	0.999773	INFL.48.AC10vsNO
ENSG0000000984423	1846.9	0.0699634	0.0769474	0.909237	0.363225	0.999773	INFL.48.AC10vsNO
ENSG0000019827623	1502.09	0.0691191	0.0760207	0.909215	0.363237	0.999773	INFL.48.AC10vsNO
ENSG0000019775623	32238.4	0.088269	0.097104	0.909015	0.363342	0.999773	INFL.48.AC10vsNO
ENSG0000018306023	565.329	0.0902613	0.0993059	0.908922	0.363391	0.999773	INFL.48.AC10vsNO
ENSG0000027315123	36.9223	0.35162	0.386864	0.908896	0.363405	0.999773	INFL.48.AC10vsNO
ENSG0000010906323	55.0138	0.247691	0.272524	0.908878	0.363415	0.999773	INFL.48.AC10vsNO
ENSG0000016154723	5917.75	0.0780656	0.0859115	0.908675	0.363522	0.999773	INFL.48.AC10vsNO
ENSG0000018349623	33.9709	0.302781	0.333262	0.908539	0.363594	0.999773	INFL.48.AC10vsNO
ENSG0000016061323	1049.28	0.100848	0.111036	0.90825	0.363746	0.999773	INFL.48.AC10vsNO
ENSG0000013602623	8280.97	0.0895715	0.0986657	0.907828	0.363969	0.999773	INFL.48.AC10vsNO
ENSG0000017308523	790.904	0.104875	0.115587	0.907324	0.364236	0.999773	INFL.48.AC10vsNO
ENSG0000018044723	339.448	0.159624	0.175966	0.907128	0.364339	0.999773	INFL.48.AC10vsNO
ENSG0000006753323	1235.06	0.0834899	0.0921043	0.906471	0.364687	0.999773	INFL.48.AC10vsNO
ENSG0000013576623	549.998	0.13863	0.152967	0.90627	0.364793	0.999773	INFL.48.AC10vsNO
ENSG0000015471923	345.585	0.160167	0.176842	0.905707	0.365091	0.999773	INFL.48.AC10vsNO
ENSG0000005860023	1246.95	0.0954689	0.105453	0.905324	0.365294	0.999773	INFL.48.AC10vsNO
ENSG0000014385023	655.767	0.175393	0.193744	0.905282	0.365316	0.999773	INFL.48.AC10vsNO
ENSG0000010119023	1485.89	0.0943019	0.104193	0.905067	0.36543	0.999773	INFL.48.AC10vsNO
ENSG0000012535223	1093.29	0.115298	0.12747	0.904514	0.365723	0.999773	INFL.48.AC10vsNO
ENSG0000016224423	24952.7	0.0775685	0.0857703	0.904375	0.365797	0.999773	INFL.48.AC10vsNO
ENSG0000014218623	3368.2	0.0537892	0.0594852	0.904244	0.365866	0.999773	INFL.48.AC10vsNO
ENSG0000028245823	45.157	0.274464	0.303548	0.904188	0.365896	0.999773	INFL.48.AC10vsNO
ENSG0000017003523	1573.29	0.0698895	0.0772966	0.904173	0.365904	0.999773	INFL.48.AC10vsNO
ENSG0000025447323	65.2637	0.323467	0.357845	0.903929	0.366033	0.999773	INFL.48.AC10vsNO
ENSG0000023432723	23.4161	0.41353	0.457482	0.903926	0.366035	0.999773	INFL.48.AC10vsNO
ENSG0000025842723	22.0293	0.405841	0.448997	0.903884	0.366057	0.999773	INFL.48.AC10vsNO
ENSG0000002883923	334.983	0.123809	0.136985	0.903818	0.366092	0.999773	INFL.48.AC10vsNO
ENSG0000013150323	33.9906	0.362158	0.400789	0.903612	0.366201	0.999773	INFL.48.AC10vsNO
ENSG0000013080323	1366.99	0.0784274	0.0868324	0.903204	0.366417	0.999773	INFL.48.AC10vsNO
ENSG0000019658423	404.295	0.156956	0.173956	0.902275	0.366911	0.999773	INFL.48.AC10vsNO
ENSG0000017077923	1962.92	0.0975494	0.108124	0.9022	0.36695	0.999773	INFL.48.AC10vsNO
ENSG0000017958823	930.44	0.109842	0.121751	0.902181	0.366961	0.999773	INFL.48.AC10vsNO
ENSG0000017090623	457.33	0.10775	0.11944	0.902124	0.366991	0.999773	INFL.48.AC10vsNO
ENSG0000017193123	18.6657	0.449157	0.497931	0.902047	0.367032	0.999773	INFL.48.AC10vsNO
ENSG0000027273423	268.548	0.181909	0.201681	0.901965	0.367075	0.999773	INFL.48.AC10vsNO
ENSG0000011996523	321.532	0.112462	0.12478	0.901281	0.367439	0.999773	INFL.48.AC10vsNO
ENSG0000012336423	349.198	0.135929	0.150827	0.901223	0.36747	0.999773	INFL.48.AC10vsNO
ENSG0000026099223	102.695	0.198483	0.22025	0.90117	0.367498	0.999773	INFL.48.AC10vsNO
ENSG0000016393123	20690.4	0.142946	0.158633	0.90111	0.36753	0.999773	INFL.48.AC10vsNO
ENSG0000018251123	12.2092	0.519706	0.576766	0.90107	0.367551	0.999773	INFL.48.AC10vsNO
ENSG0000016364423	29.0089	0.348782	0.387119	0.900969	0.367605	0.999773	INFL.48.AC10vsNO
ENSG0000019894523	336.037	0.123249	0.136805	0.900911	0.367636	0.999773	INFL.48.AC10vsNO
ENSG0000018576123	637.319	0.112917	0.125384	0.900572	0.367816	0.999773	INFL.48.AC10vsNO
ENSG0000017302023	5405.15	0.0633838	0.0704023	0.900309	0.367956	0.999773	INFL.48.AC10vsNO
ENSG0000021322123	10.6682	0.716507	0.795887	0.900262	0.367981	0.999773	INFL.48.AC10vsNO
ENSG0000008868223	2185.56	0.0884594	0.0982608	0.900251	0.367987	0.999773	INFL.48.AC10vsNO
ENSG0000020444423	25.1827	0.388306	0.431718	0.899444	0.368416	0.999773	INFL.48.AC10vsNO
ENSG0000015184923	803.093	0.135538	0.150745	0.899121	0.368588	0.999773	INFL.48.AC10vsNO
ENSG0000017320923	797.889	0.255424	0.284309	0.898402	0.368971	0.999773	INFL.48.AC10vsNO
ENSG0000014384723	73.6292	0.351341	0.391163	0.898196	0.369081	0.999773	INFL.48.AC10vsNO
ENSG0000013781723	2373.18	0.0768862	0.08562	0.897993	0.369189	0.999773	INFL.48.AC10vsNO
ENSG0000027130323	109.457	0.255959	0.285113	0.897746	0.369321	0.999773	INFL.48.AC10vsNO
ENSG0000017060423	1119.05	0.123273	0.137373	0.897364	0.369525	0.999773	INFL.48.AC10vsNO
ENSG0000027492523	36.6786	0.370399	0.412904	0.89706	0.369687	0.999773	INFL.48.AC10vsNO
ENSG0000010089023	184.078	0.146596	0.163483	0.896707	0.369875	0.999773	INFL.48.AC10vsNO
ENSG0000012359523	622.826	0.122382	0.136505	0.896534	0.369967	0.999773	INFL.48.AC10vsNO
ENSG0000018350623	126.764	0.210677	0.235051	0.896305	0.37009	0.999773	INFL.48.AC10vsNO
ENSG0000013072023	178.721	0.163155	0.182111	0.895911	0.3703	0.999773	INFL.48.AC10vsNO
ENSG0000010512723	1580.47	0.0772534	0.0862494	0.895698	0.370414	0.999773	INFL.48.AC10vsNO
ENSG0000023777323	70.556	0.238087	0.265944	0.89525	0.370653	0.999773	INFL.48.AC10vsNO
ENSG0000017891323	5790.46	0.0920739	0.10292	0.894616	0.370993	0.999773	INFL.48.AC10vsNO
ENSG0000021316023	66.8828	0.224511	0.251057	0.894262	0.371182	0.999773	INFL.48.AC10vsNO
ENSG0000017301123	684.034	0.0997579	0.11158	0.894047	0.371297	0.999773	INFL.48.AC10vsNO
ENSG0000013247823	717.47	0.0824956	0.0923437	0.893353	0.371668	0.999773	INFL.48.AC10vsNO
ENSG0000016591623	4083.64	0.0916425	0.102613	0.893089	0.37181	0.999773	INFL.48.AC10vsNO
ENSG0000019645323	1207.06	0.106748	0.119552	0.892902	0.37191	0.999773	INFL.48.AC10vsNO
ENSG0000023189023	197.475	0.150405	0.168494	0.892643	0.372049	0.999773	INFL.48.AC10vsNO
ENSG0000013693323	2219.82	0.0994267	0.111444	0.892163	0.372305	0.999773	INFL.48.AC10vsNO
ENSG0000021476523	234.309	0.16502	0.184999	0.892004	0.372391	0.999773	INFL.48.AC10vsNO
ENSG0000013651823	3703.4	0.08483	0.0951526	0.891515	0.372653	0.999773	INFL.48.AC10vsNO
ENSG0000019887623	2043.03	0.0655643	0.0735947	0.890883	0.372992	0.999773	INFL.48.AC10vsNO
ENSG0000016588623	531.131	0.145772	0.163633	0.890849	0.37301	0.999773	INFL.48.AC10vsNO
ENSG0000013201723	500.311	0.0939313	0.105564	0.889804	0.373571	0.999773	INFL.48.AC10vsNO
ENSG0000014884223	572.024	0.109364	0.122956	0.889459	0.373757	0.999773	INFL.48.AC10vsNO
ENSG0000018507023	373.78	0.120591	0.135594	0.889354	0.373813	0.999773	INFL.48.AC10vsNO
ENSG0000015135323	1208.4	0.0807973	0.0908851	0.889005	0.374	0.999773	INFL.48.AC10vsNO
ENSG0000022493423	53.6396	0.308407	0.346976	0.888844	0.374087	0.999773	INFL.48.AC10vsNO
ENSG0000014123223	3163.8	0.0854855	0.09624	0.888253	0.374405	0.999773	INFL.48.AC10vsNO
ENSG0000018502223	2572.32	0.13695	0.154204	0.888105	0.374484	0.999773	INFL.48.AC10vsNO
ENSG0000027596423	94.7355	0.173579	0.195509	0.887831	0.374632	0.999773	INFL.48.AC10vsNO
ENSG0000014608323	3023.03	0.0978714	0.110284	0.887446	0.374839	0.999773	INFL.48.AC10vsNO
ENSG0000017063423	262.73	0.123149	0.138783	0.887348	0.374892	0.999773	INFL.48.AC10vsNO
ENSG0000012314323	787.664	0.133899	0.150947	0.887057	0.375048	0.999773	INFL.48.AC10vsNO
ENSG0000010349523	8801.61	0.0629993	0.0710347	0.886879	0.375144	0.999773	INFL.48.AC10vsNO
ENSG0000009000623	3229.05	0.131272	0.148057	0.886636	0.375275	0.999773	INFL.48.AC10vsNO
ENSG0000015132723	1707.86	0.0913292	0.103013	0.886576	0.375307	0.999773	INFL.48.AC10vsNO
ENSG0000017694623	3341.14	0.0825131	0.0930708	0.886562	0.375315	0.999773	INFL.48.AC10vsNO
ENSG0000010555623	1116.33	0.0873497	0.0985833	0.886049	0.375591	0.999773	INFL.48.AC10vsNO
ENSG0000010041023	1995.92	0.109889	0.124044	0.885889	0.375677	0.999773	INFL.48.AC10vsNO
ENSG0000006658323	463.681	0.094889	0.107113	0.885874	0.375685	0.999773	INFL.48.AC10vsNO
ENSG0000008380723	151.993	0.166447	0.187896	0.885848	0.3757	0.999773	INFL.48.AC10vsNO
ENSG0000013331623	4184.59	0.109437	0.12359	0.885488	0.375893	0.999773	INFL.48.AC10vsNO
ENSG0000025166123	31.755	0.281716	0.318163	0.885448	0.375915	0.999773	INFL.48.AC10vsNO
ENSG0000019893823	385110	0.210342	0.23772	0.884829	0.376249	0.999773	INFL.48.AC10vsNO
ENSG0000010240123	172.56	0.180058	0.203501	0.884805	0.376262	0.999773	INFL.48.AC10vsNO
ENSG0000012645623	1611.01	0.0875407	0.0989463	0.884729	0.376303	0.999773	INFL.48.AC10vsNO
ENSG0000013030523	971.351	0.0917341	0.103737	0.884296	0.376536	0.999773	INFL.48.AC10vsNO
ENSG0000010065023	7346.03	0.0732226	0.0828266	0.884047	0.376671	0.999773	INFL.48.AC10vsNO
ENSG0000010471423	1197.32	0.102487	0.115943	0.883938	0.37673	0.999773	INFL.48.AC10vsNO
ENSG0000012417223	4711.08	0.109083	0.123447	0.883639	0.376891	0.999773	INFL.48.AC10vsNO
ENSG0000014199423	1348.31	0.088673	0.100351	0.88363	0.376896	0.999773	INFL.48.AC10vsNO
ENSG0000020515523	128.806	0.152977	0.173148	0.883502	0.376965	0.999773	INFL.48.AC10vsNO
ENSG0000013689723	2118.61	0.0995866	0.112737	0.883356	0.377044	0.999773	INFL.48.AC10vsNO
ENSG0000015845723	22.6821	0.483229	0.547059	0.883322	0.377062	0.999773	INFL.48.AC10vsNO
ENSG0000013081623	3821.23	0.111619	0.126457	0.88266	0.37742	0.999773	INFL.48.AC10vsNO
ENSG0000014801923	1195.64	0.0911871	0.103339	0.882405	0.377558	0.999773	INFL.48.AC10vsNO
ENSG0000007213423	1712.21	0.0627007	0.0711058	0.881795	0.377888	0.999773	INFL.48.AC10vsNO
ENSG0000005411623	2756.45	0.086463	0.0980848	0.881513	0.37804	0.999773	INFL.48.AC10vsNO
ENSG0000018535923	4655.8	0.0939237	0.106582	0.881232	0.378192	0.999773	INFL.48.AC10vsNO
ENSG0000018364723	42.6268	0.302261	0.343	0.881229	0.378194	0.999773	INFL.48.AC10vsNO
ENSG0000027421323	32.3547	0.316775	0.359648	0.880791	0.378431	0.999773	INFL.48.AC10vsNO
ENSG0000010036423	4624.2	0.0658317	0.0747526	0.88066	0.378502	0.999773	INFL.48.AC10vsNO
ENSG0000012805023	9632.4	0.07769	0.0882642	0.880198	0.378752	0.999773	INFL.48.AC10vsNO
ENSG0000018872523	3068.41	0.0761101	0.0865207	0.879675	0.379035	0.999773	INFL.48.AC10vsNO
ENSG0000026118823	282.6	0.167753	0.190718	0.879588	0.379082	0.999773	INFL.48.AC10vsNO
ENSG0000009978323	8778.26	0.0823455	0.0936208	0.879565	0.379095	0.999773	INFL.48.AC10vsNO
ENSG0000014611223	579.411	0.0772896	0.0879044	0.879246	0.379268	0.999773	INFL.48.AC10vsNO
ENSG0000017172923	280.136	0.113104	0.128657	0.879111	0.379341	0.999773	INFL.48.AC10vsNO
ENSG0000020548523	37.3112	0.295746	0.336513	0.878853	0.379481	0.999773	INFL.48.AC10vsNO
ENSG0000027323023	252.389	0.168439	0.191727	0.878535	0.379654	0.999773	INFL.48.AC10vsNO
ENSG0000013838523	4990.96	0.101996	0.116204	0.877733	0.380089	0.999773	INFL.48.AC10vsNO
ENSG0000016272923	414.109	0.0992567	0.113086	0.877707	0.380103	0.999773	INFL.48.AC10vsNO
ENSG0000026423023	3901.62	0.0846	0.0964258	0.877359	0.380292	0.999773	INFL.48.AC10vsNO
ENSG0000023242923	12.6528	0.652465	0.743867	0.877126	0.380418	0.999773	INFL.48.AC10vsNO
ENSG0000016289423	93.7581	0.208752	0.238029	0.877002	0.380485	0.999773	INFL.48.AC10vsNO
ENSG0000015959323	2126.41	0.0989279	0.112813	0.876916	0.380532	0.999773	INFL.48.AC10vsNO
ENSG0000026205023	50.3556	0.25148	0.286871	0.876631	0.380687	0.999773	INFL.48.AC10vsNO
ENSG0000017298523	109.082	0.192193	0.21929	0.876433	0.380795	0.999773	INFL.48.AC10vsNO
ENSG0000014920123	18.3238	0.410029	0.467943	0.876237	0.380901	0.999773	INFL.48.AC10vsNO
ENSG0000002695023	387.698	0.173395	0.197953	0.875938	0.381064	0.999773	INFL.48.AC10vsNO
ENSG0000016904523	5591.76	0.0985925	0.112574	0.875802	0.381138	0.999773	INFL.48.AC10vsNO
ENSG0000014054523	975.624	0.132818	0.151673	0.875688	0.3812	0.999773	INFL.48.AC10vsNO
ENSG0000010490723	1705.21	0.0931448	0.106397	0.875444	0.381333	0.999773	INFL.48.AC10vsNO
ENSG0000013093523	2398.52	0.0693931	0.0792889	0.875194	0.381468	0.999773	INFL.48.AC10vsNO
ENSG0000010467123	511.719	0.11294	0.129075	0.874993	0.381577	0.999773	INFL.48.AC10vsNO
ENSG0000018587523	402.772	0.120724	0.138	0.87481	0.381677	0.999773	INFL.48.AC10vsNO
ENSG0000017559223	5566.98	0.248638	0.284362	0.87437	0.381917	0.999773	INFL.48.AC10vsNO
ENSG0000007221023	7448.32	0.0695707	0.0795682	0.874353	0.381926	0.999773	INFL.48.AC10vsNO
ENSG0000014714023	24536.8	0.0985262	0.112726	0.874032	0.382101	0.999773	INFL.48.AC10vsNO
ENSG0000011230623	18957.4	0.100688	0.11525	0.873652	0.382308	0.999773	INFL.48.AC10vsNO
ENSG0000028334123	17.7346	0.442736	0.506774	0.873637	0.382316	0.999773	INFL.48.AC10vsNO
ENSG0000004351423	815.059	0.0808807	0.0925941	0.873497	0.382392	0.999773	INFL.48.AC10vsNO
ENSG0000018109023	4122.39	0.0672244	0.0769642	0.873451	0.382417	0.999773	INFL.48.AC10vsNO
ENSG0000016746823	7650.13	0.0882556	0.101082	0.873113	0.382602	0.999773	INFL.48.AC10vsNO
ENSG0000010567723	940.462	0.10712	0.122713	0.872934	0.382699	0.999773	INFL.48.AC10vsNO
ENSG0000023116723	60.8405	0.232297	0.266139	0.872841	0.38275	0.999773	INFL.48.AC10vsNO
ENSG0000018090223	654.24	0.114536	0.131223	0.872835	0.382753	0.999773	INFL.48.AC10vsNO
ENSG0000016410923	1433.46	0.132633	0.151958	0.872828	0.382757	0.999773	INFL.48.AC10vsNO
ENSG0000018596323	10559.9	0.0573571	0.0657262	0.872667	0.382845	0.999773	INFL.48.AC10vsNO
ENSG0000016711823	3338.1	0.0721991	0.0827371	0.872633	0.382863	0.999773	INFL.48.AC10vsNO
ENSG0000022595323	80.6528	0.203514	0.233242	0.872545	0.382911	0.999773	INFL.48.AC10vsNO
ENSG0000023550823	12.8586	0.521504	0.597754	0.872439	0.382969	0.999773	INFL.48.AC10vsNO
ENSG0000020576323	306.32	0.122933	0.140937	0.872258	0.383068	0.999773	INFL.48.AC10vsNO
ENSG0000017289023	2292.49	0.0833623	0.0955788	0.872183	0.383108	0.999773	INFL.48.AC10vsNO
ENSG0000027241923	186.613	0.136006	0.155983	0.871929	0.383247	0.999773	INFL.48.AC10vsNO
ENSG0000011265923	757.511	0.134703	0.154558	0.871536	0.383462	0.999773	INFL.48.AC10vsNO
ENSG0000019635223	2376.86	0.117829	0.135207	0.871472	0.383497	0.999773	INFL.48.AC10vsNO
ENSG0000013108023	119.443	0.171579	0.196886	0.871467	0.383499	0.999773	INFL.48.AC10vsNO
ENSG0000014157923	77.8509	0.204429	0.234636	0.871259	0.383613	0.999773	INFL.48.AC10vsNO
ENSG0000018834223	2817.98	0.0994832	0.114195	0.87117	0.383661	0.999773	INFL.48.AC10vsNO
ENSG0000010566223	579.739	0.130677	0.150028	0.87102	0.383743	0.999773	INFL.48.AC10vsNO
ENSG0000014363323	715.439	0.0878878	0.100961	0.870509	0.384022	0.999773	INFL.48.AC10vsNO
ENSG0000013569823	2886.23	0.101072	0.116212	0.869717	0.384455	0.999773	INFL.48.AC10vsNO
ENSG0000017564323	782.518	0.139365	0.160266	0.869585	0.384527	0.999773	INFL.48.AC10vsNO
ENSG0000018796123	233.441	0.154351	0.177582	0.869181	0.384748	0.999773	INFL.48.AC10vsNO
ENSG0000004198823	197.422	0.147305	0.169496	0.869079	0.384804	0.999773	INFL.48.AC10vsNO
ENSG0000011454123	1245.52	0.0672306	0.0773807	0.868829	0.38494	0.999773	INFL.48.AC10vsNO
ENSG0000010932323	627.965	0.130315	0.149998	0.868777	0.384969	0.999773	INFL.48.AC10vsNO
ENSG0000024692223	47.7464	0.293914	0.338483	0.868329	0.385214	0.999773	INFL.48.AC10vsNO
ENSG0000012068523	1913.7	0.119605	0.137787	0.868043	0.385371	0.999773	INFL.48.AC10vsNO
ENSG0000016430623	436.487	0.114645	0.132085	0.867962	0.385415	0.999773	INFL.48.AC10vsNO
ENSG0000010551823	857.17	0.0966276	0.111334	0.867911	0.385443	0.999773	INFL.48.AC10vsNO
ENSG0000010487023	224.639	0.190002	0.21904	0.86743	0.385707	0.999773	INFL.48.AC10vsNO
ENSG0000005775723	2084.89	0.064411	0.0742595	0.867378	0.385735	0.999773	INFL.48.AC10vsNO
ENSG0000000619423	1531.93	0.0760993	0.0877553	0.867176	0.385846	0.999773	INFL.48.AC10vsNO
ENSG0000017760023	23227.1	0.0743609	0.0857796	0.866884	0.386006	0.999773	INFL.48.AC10vsNO
ENSG0000015307123	228.101	0.181503	0.209398	0.866785	0.38606	0.999773	INFL.48.AC10vsNO
ENSG0000017315323	6409.23	0.0847486	0.0978146	0.86642	0.38626	0.999773	INFL.48.AC10vsNO
ENSG0000017066723	56.1495	0.28814	0.332618	0.866281	0.386336	0.999773	INFL.48.AC10vsNO
ENSG0000010908923	1993.25	0.097107	0.112106	0.866204	0.386378	0.999773	INFL.48.AC10vsNO
ENSG0000026747523	41.8535	0.283309	0.327124	0.86606	0.386457	0.999773	INFL.48.AC10vsNO
ENSG0000013683023	26219.2	0.072721	0.0839754	0.86598	0.386501	0.999773	INFL.48.AC10vsNO
ENSG0000023386823	12.8899	0.546351	0.630971	0.865889	0.386551	0.999773	INFL.48.AC10vsNO
ENSG0000000445523	9301.64	0.0747466	0.0863364	0.86576	0.386622	0.999773	INFL.48.AC10vsNO
ENSG0000011968823	801.068	0.0831596	0.0960763	0.865558	0.386733	0.999773	INFL.48.AC10vsNO
ENSG0000016511323	48.7328	0.276719	0.319703	0.865551	0.386736	0.999773	INFL.48.AC10vsNO
ENSG0000012157823	996.981	0.101087	0.116858	0.865041	0.387016	0.999773	INFL.48.AC10vsNO
ENSG0000013540723	84.297	0.217078	0.25098	0.864922	0.387082	0.999773	INFL.48.AC10vsNO
ENSG0000012202623	37776.7	0.0941702	0.108888	0.864833	0.387131	0.999773	INFL.48.AC10vsNO
ENSG0000014459123	1269.09	0.0735048	0.0850107	0.864653	0.387229	0.999773	INFL.48.AC10vsNO
ENSG0000025974623	18.0675	0.432592	0.500395	0.864501	0.387313	0.999773	INFL.48.AC10vsNO
ENSG0000013730923	16512.8	0.147185	0.17026	0.86447	0.38733	0.999773	INFL.48.AC10vsNO
ENSG0000026535423	2458.92	0.0950943	0.110047	0.864128	0.387518	0.999773	INFL.48.AC10vsNO
ENSG0000017186723	35092.5	0.0935122	0.108255	0.863817	0.387688	0.999773	INFL.48.AC10vsNO
ENSG0000015589323	116.831	0.193487	0.224011	0.863742	0.38773	0.999773	INFL.48.AC10vsNO
ENSG0000017988923	1538.05	0.0721499	0.0835576	0.863475	0.387876	0.999773	INFL.48.AC10vsNO
ENSG0000016074123	1794.72	0.0972898	0.112682	0.8634	0.387918	0.999773	INFL.48.AC10vsNO
ENSG0000014452423	857.626	0.076501	0.0886179	0.863268	0.38799	0.999773	INFL.48.AC10vsNO
ENSG0000023565523	961.698	0.0983439	0.113962	0.86295	0.388165	0.999773	INFL.48.AC10vsNO
ENSG0000015736823	13.3707	0.50198	0.581703	0.862949	0.388165	0.999773	INFL.48.AC10vsNO
ENSG0000028310323	174.974	0.173729	0.201424	0.862505	0.38841	0.999773	INFL.48.AC10vsNO
ENSG0000014522023	1317.97	0.122907	0.142593	0.861942	0.388719	0.999773	INFL.48.AC10vsNO
ENSG0000027925923	36.4948	0.260314	0.302101	0.861679	0.388864	0.999773	INFL.48.AC10vsNO
ENSG0000016798723	1367.32	0.0873634	0.101391	0.861648	0.388881	0.999773	INFL.48.AC10vsNO
ENSG0000025716723	161.205	0.180129	0.209059	0.861621	0.388896	0.999773	INFL.48.AC10vsNO
ENSG0000017306523	937.706	0.107032	0.124242	0.861478	0.388975	0.999773	INFL.48.AC10vsNO
ENSG0000007961623	2067.91	0.0681054	0.0790614	0.861424	0.389004	0.999773	INFL.48.AC10vsNO
ENSG0000015128723	320.619	0.165373	0.192122	0.860771	0.389364	0.999773	INFL.48.AC10vsNO
ENSG0000008423423	24662	0.0607434	0.0705985	0.860406	0.389565	0.999773	INFL.48.AC10vsNO
ENSG0000018906023	19221.3	0.1263	0.146809	0.860303	0.389622	0.999773	INFL.48.AC10vsNO
ENSG0000013590523	60.9978	0.238144	0.276974	0.859808	0.389895	0.999773	INFL.48.AC10vsNO
ENSG0000028140423	66.2212	0.244212	0.284102	0.859591	0.390014	0.999773	INFL.48.AC10vsNO
ENSG0000013368723	150.476	0.229997	0.267628	0.859392	0.390124	0.999773	INFL.48.AC10vsNO
ENSG0000007371223	545.259	0.113313	0.131884	0.859182	0.39024	0.999773	INFL.48.AC10vsNO
ENSG0000025114423	25.2281	0.386381	0.449875	0.858862	0.390416	0.999773	INFL.48.AC10vsNO
ENSG0000016746023	18085.6	0.0655111	0.0762803	0.85882	0.39044	0.999773	INFL.48.AC10vsNO
ENSG0000007484223	2017.68	0.10054	0.117085	0.858693	0.39051	0.999773	INFL.48.AC10vsNO
ENSG0000013200523	231.517	0.138732	0.161651	0.85822	0.390771	0.999773	INFL.48.AC10vsNO
ENSG0000004919223	73.9615	0.275911	0.32156	0.858042	0.390869	0.999773	INFL.48.AC10vsNO
ENSG0000012674623	2221.75	0.0563403	0.0656705	0.857924	0.390935	0.999773	INFL.48.AC10vsNO
ENSG0000017032323	108.529	0.195084	0.227528	0.857407	0.39122	0.999773	INFL.48.AC10vsNO
ENSG0000020744523	7.06771	0.993876	1.15954	0.857127	0.391375	0.999773	INFL.48.AC10vsNO
ENSG0000012381023	70.2898	0.226588	0.264359	0.857123	0.391377	0.999773	INFL.48.AC10vsNO
ENSG0000003747423	7732.26	0.0785083	0.0916389	0.856714	0.391603	0.999773	INFL.48.AC10vsNO
ENSG0000016388223	2961.94	0.0816482	0.0953078	0.856679	0.391622	0.999773	INFL.48.AC10vsNO
ENSG0000004854423	1304.79	0.0827258	0.0965724	0.856619	0.391656	0.999773	INFL.48.AC10vsNO
ENSG0000022983323	48.2873	0.219984	0.25688	0.856369	0.391794	0.999773	INFL.48.AC10vsNO
ENSG0000008719123	3622.1	0.0708929	0.0827888	0.85631	0.391826	0.999773	INFL.48.AC10vsNO
ENSG0000018416423	1032	0.099348	0.116048	0.856093	0.391946	0.999773	INFL.48.AC10vsNO
ENSG0000001954923	7429.9	0.101944	0.119157	0.855545	0.392249	0.999773	INFL.48.AC10vsNO
ENSG0000023166623	23.6063	0.330998	0.386925	0.855459	0.392297	0.999773	INFL.48.AC10vsNO
ENSG0000014084823	1790.3	0.0719355	0.0841304	0.855048	0.392525	0.999773	INFL.48.AC10vsNO
ENSG0000017739823	10.2582	0.823941	0.964661	0.854125	0.393036	0.999773	INFL.48.AC10vsNO
ENSG0000025156223	10437.3	0.361179	0.422914	0.854025	0.393091	0.999773	INFL.48.AC10vsNO
ENSG0000021339823	169.13	0.191531	0.22428	0.853982	0.393115	0.999773	INFL.48.AC10vsNO
ENSG0000010429923	448.744	0.0954394	0.111776	0.853844	0.393191	0.999773	INFL.48.AC10vsNO
ENSG0000017456423	18306.5	0.0976126	0.114339	0.85371	0.393266	0.999773	INFL.48.AC10vsNO
ENSG0000017423823	4954.42	0.0636283	0.0745397	0.853616	0.393318	0.999773	INFL.48.AC10vsNO
ENSG0000013380523	1478.96	0.104887	0.12289	0.853499	0.393383	0.999773	INFL.48.AC10vsNO
ENSG0000019888623	218911	0.20589	0.241255	0.85341	0.393432	0.999773	INFL.48.AC10vsNO
ENSG0000019607423	26.8452	0.377129	0.442008	0.853216	0.39354	0.999773	INFL.48.AC10vsNO
ENSG0000001513323	156.504	0.218766	0.256508	0.852861	0.393737	0.999773	INFL.48.AC10vsNO
ENSG0000017499623	2138.22	0.108561	0.127356	0.852425	0.393978	0.999773	INFL.48.AC10vsNO
ENSG0000017304123	130.354	0.191924	0.225161	0.852384	0.394001	0.999773	INFL.48.AC10vsNO
ENSG0000000305623	4036.5	0.0668775	0.0784645	0.852328	0.394032	0.999773	INFL.48.AC10vsNO
ENSG0000023517323	1013.28	0.0927262	0.108849	0.85188	0.39428	0.999773	INFL.48.AC10vsNO
ENSG0000023259323	100.817	0.258587	0.303641	0.851621	0.394425	0.999773	INFL.48.AC10vsNO
ENSG0000010287823	203.864	0.234274	0.275149	0.851441	0.394524	0.999773	INFL.48.AC10vsNO
ENSG0000024584823	484.648	0.138205	0.162432	0.850854	0.394851	0.999773	INFL.48.AC10vsNO
ENSG0000025924823	25.5898	0.364942	0.428938	0.850804	0.394878	0.999773	INFL.48.AC10vsNO
ENSG0000016963523	156.358	0.214139	0.251758	0.850573	0.395007	0.999773	INFL.48.AC10vsNO
ENSG0000012587523	2008.76	0.0812845	0.0955704	0.85052	0.395036	0.999773	INFL.48.AC10vsNO
ENSG0000020525023	3428.36	0.0713303	0.0838669	0.850518	0.395037	0.999773	INFL.48.AC10vsNO
ENSG0000017919523	7304.76	0.069565	0.0817932	0.850499	0.395048	0.999773	INFL.48.AC10vsNO
ENSG0000019883723	1386.28	0.0943845	0.110978	0.850481	0.395058	0.999773	INFL.48.AC10vsNO
ENSG0000014992923	875.038	0.079294	0.0932489	0.850348	0.395132	0.999773	INFL.48.AC10vsNO
ENSG0000011071123	1528.97	0.0947299	0.111424	0.850172	0.395229	0.999773	INFL.48.AC10vsNO
ENSG0000015413423	51.6626	0.222374	0.261573	0.850142	0.395246	0.999773	INFL.48.AC10vsNO
ENSG0000017610223	1219.11	0.088457	0.104061	0.850047	0.395299	0.999773	INFL.48.AC10vsNO
ENSG0000014187323	564.256	0.119093	0.140122	0.849929	0.395365	0.999773	INFL.48.AC10vsNO
ENSG0000018518923	1161.96	0.176867	0.208206	0.84948	0.395614	0.999773	INFL.48.AC10vsNO
ENSG0000016493423	1891.28	0.0998752	0.117669	0.848782	0.396002	0.999773	INFL.48.AC10vsNO
ENSG0000027251823	30.6528	0.326951	0.385325	0.848506	0.396156	0.999773	INFL.48.AC10vsNO
ENSG0000013787123	200.424	0.116809	0.137673	0.848452	0.396186	0.999773	INFL.48.AC10vsNO
ENSG0000012577923	1610.2	0.0622814	0.0734545	0.847891	0.396499	0.999773	INFL.48.AC10vsNO
ENSG0000012766323	1209.4	0.0881734	0.104077	0.847191	0.396888	0.999773	INFL.48.AC10vsNO
ENSG0000017755123	49.7411	0.257613	0.304211	0.846823	0.397094	0.999773	INFL.48.AC10vsNO
ENSG0000021402223	3080.39	0.101099	0.11946	0.846302	0.397385	0.999773	INFL.48.AC10vsNO
ENSG0000018237923	700.436	0.129051	0.152512	0.846173	0.397456	0.999773	INFL.48.AC10vsNO
ENSG0000023491123	19.1427	0.467006	0.551918	0.84615	0.397469	0.999773	INFL.48.AC10vsNO
ENSG0000006942423	115.83	0.184766	0.218584	0.845287	0.397951	0.999773	INFL.48.AC10vsNO
ENSG0000010553823	23.4338	0.436541	0.51651	0.845175	0.398013	0.999773	INFL.48.AC10vsNO
ENSG0000024061623	28.0426	0.315226	0.373174	0.844717	0.398269	0.999773	INFL.48.AC10vsNO
ENSG0000014354523	498.307	0.118075	0.139835	0.84439	0.398451	0.999773	INFL.48.AC10vsNO
ENSG0000016192123	1267.8	0.0747221	0.0885139	0.844185	0.398566	0.999773	INFL.48.AC10vsNO
ENSG0000017292223	603.26	0.104056	0.123269	0.844139	0.398592	0.999773	INFL.48.AC10vsNO
ENSG0000013834723	39.5252	0.330364	0.391373	0.844118	0.398604	0.999773	INFL.48.AC10vsNO
ENSG0000016151323	1268.14	0.107721	0.12763	0.844009	0.398664	0.999773	INFL.48.AC10vsNO
ENSG0000016638723	720.915	0.0906015	0.107372	0.843813	0.398774	0.999773	INFL.48.AC10vsNO
ENSG0000014250723	3445.04	0.102297	0.121293	0.84339	0.39901	0.999773	INFL.48.AC10vsNO
ENSG0000024926423	31.3	0.371358	0.440333	0.843358	0.399028	0.999773	INFL.48.AC10vsNO
ENSG0000017526523	849.995	0.266904	0.316482	0.843346	0.399035	0.999773	INFL.48.AC10vsNO
ENSG0000013082723	2479.38	0.13162	0.15624	0.842426	0.39955	0.999773	INFL.48.AC10vsNO
ENSG0000013116523	4248.89	0.0521896	0.0619588	0.842327	0.399605	0.999773	INFL.48.AC10vsNO
ENSG0000026351323	41.2768	0.331004	0.393127	0.841976	0.399802	0.999773	INFL.48.AC10vsNO
ENSG0000005976923	924.925	0.115933	0.137727	0.84176	0.399922	0.999773	INFL.48.AC10vsNO
ENSG0000013231323	1817.32	0.0740821	0.0880401	0.841459	0.400091	0.999773	INFL.48.AC10vsNO
ENSG0000018849323	477.234	0.139588	0.165907	0.841362	0.400145	0.999773	INFL.48.AC10vsNO
ENSG0000018066723	897.953	0.0920715	0.109457	0.841165	0.400255	0.999773	INFL.48.AC10vsNO
ENSG0000017391823	428.265	0.169263	0.201229	0.841144	0.400267	0.999773	INFL.48.AC10vsNO
ENSG0000025999423	28.9048	0.342445	0.407155	0.841067	0.40031	0.999773	INFL.48.AC10vsNO
ENSG0000010374223	65.836	0.256454	0.305174	0.840353	0.40071	0.999773	INFL.48.AC10vsNO
ENSG0000011178623	3810.83	0.062418	0.0742806	0.840299	0.400741	0.999773	INFL.48.AC10vsNO
ENSG0000020429123	49.3614	0.315044	0.374927	0.840282	0.40075	0.999773	INFL.48.AC10vsNO
ENSG0000024134323	218.455	0.220612	0.262546	0.84028	0.400752	0.999773	INFL.48.AC10vsNO
ENSG0000019651023	1471.86	0.0717807	0.0854325	0.840203	0.400795	0.999773	INFL.48.AC10vsNO
ENSG0000025576923	463.544	0.099693	0.11867	0.840085	0.400861	0.999773	INFL.48.AC10vsNO
ENSG0000010452223	2900.93	0.0811192	0.0965659	0.84004	0.400886	0.999773	INFL.48.AC10vsNO
ENSG0000016991923	866.328	0.0696154	0.0828907	0.839846	0.400995	0.999773	INFL.48.AC10vsNO
ENSG0000014325623	1863.81	0.0844	0.100523	0.839606	0.40113	0.999773	INFL.48.AC10vsNO
ENSG0000025428523	42.2203	0.295874	0.352511	0.839334	0.401282	0.999773	INFL.48.AC10vsNO
ENSG0000026704023	58.4351	0.227951	0.271594	0.839309	0.401296	0.999773	INFL.48.AC10vsNO
ENSG0000009026623	875.85	0.0889976	0.106064	0.839094	0.401417	0.999773	INFL.48.AC10vsNO
ENSG0000014948923	131.665	0.181968	0.216871	0.839062	0.401434	0.999773	INFL.48.AC10vsNO
ENSG0000022705123	133.908	0.202121	0.2409	0.839026	0.401455	0.999773	INFL.48.AC10vsNO
ENSG0000016008723	1418.6	0.0810947	0.096708	0.838552	0.401721	0.999773	INFL.48.AC10vsNO
ENSG0000010190123	1175.21	0.0810829	0.0966961	0.838533	0.401731	0.999773	INFL.48.AC10vsNO
ENSG0000026123623	3470.91	0.115053	0.137277	0.838107	0.401971	0.999773	INFL.48.AC10vsNO
ENSG0000016659523	1449.83	0.0745619	0.0889688	0.838068	0.401992	0.999773	INFL.48.AC10vsNO
ENSG0000019738123	278.867	0.118229	0.141133	0.837713	0.402192	0.999773	INFL.48.AC10vsNO
ENSG0000010882923	5534.97	0.111081	0.132681	0.837202	0.402479	0.999773	INFL.48.AC10vsNO
ENSG0000012993223	597.145	0.10828	0.129457	0.836416	0.402921	0.999773	INFL.48.AC10vsNO
ENSG0000013246323	3911.76	0.0727481	0.0870148	0.836042	0.403131	0.999773	INFL.48.AC10vsNO
ENSG0000018618423	6635.28	0.0627227	0.0750575	0.835662	0.403345	0.999773	INFL.48.AC10vsNO
ENSG0000010324923	3319.63	0.101313	0.121273	0.835416	0.403484	0.999773	INFL.48.AC10vsNO
ENSG0000017736323	15.3156	0.442393	0.529565	0.835389	0.403499	0.999773	INFL.48.AC10vsNO
ENSG0000015247523	55.7829	0.229327	0.274529	0.835348	0.403522	0.999773	INFL.48.AC10vsNO
ENSG0000010129423	6092.3	0.0729911	0.087396	0.835177	0.403618	0.999773	INFL.48.AC10vsNO
ENSG0000014439523	67.1924	0.300684	0.36012	0.834954	0.403744	0.999773	INFL.48.AC10vsNO
ENSG0000012652423	4717.98	0.0922963	0.110587	0.834603	0.403941	0.999773	INFL.48.AC10vsNO
ENSG0000012535123	2115.72	0.101601	0.121752	0.834487	0.404007	0.999773	INFL.48.AC10vsNO
ENSG0000009077623	20879	0.0803717	0.0963148	0.834468	0.404017	0.999773	INFL.48.AC10vsNO
ENSG0000012189523	24.2055	0.326929	0.391842	0.834338	0.40409	0.999773	INFL.48.AC10vsNO
ENSG0000021358523	8437.43	0.0661829	0.0793239	0.834338	0.40409	0.999773	INFL.48.AC10vsNO
ENSG0000009578723	7846.96	0.0687774	0.0824483	0.834188	0.404175	0.999773	INFL.48.AC10vsNO
ENSG0000017830723	1583.84	0.0964607	0.115645	0.834112	0.404218	0.999773	INFL.48.AC10vsNO
ENSG0000001130423	14939.5	0.0959881	0.115082	0.834081	0.404235	0.999773	INFL.48.AC10vsNO
ENSG0000013677023	1031.97	0.100832	0.120897	0.834029	0.404264	0.999773	INFL.48.AC10vsNO
ENSG0000006560023	375.916	0.145943	0.175011	0.833907	0.404333	0.999773	INFL.48.AC10vsNO
ENSG0000010354923	3529.72	0.0645303	0.077409	0.833628	0.404491	0.999773	INFL.48.AC10vsNO
ENSG0000014061223	3593.85	0.100534	0.120615	0.833512	0.404556	0.999773	INFL.48.AC10vsNO
ENSG0000015077923	1118.73	0.0899658	0.108005	0.832978	0.404857	0.999773	INFL.48.AC10vsNO
ENSG0000020520823	398.727	0.147987	0.177678	0.832894	0.404905	0.999773	INFL.48.AC10vsNO
ENSG0000016411123	8118.5	0.0873081	0.104847	0.832716	0.405005	0.999773	INFL.48.AC10vsNO
ENSG0000010634623	1238.02	0.0798167	0.0958637	0.832607	0.405067	0.999773	INFL.48.AC10vsNO
ENSG0000014965823	3029.86	0.0598994	0.0719943	0.832002	0.405408	0.999773	INFL.48.AC10vsNO
ENSG0000007380323	1861.51	0.0859427	0.103303	0.831946	0.40544	0.999773	INFL.48.AC10vsNO
ENSG0000020390723	85.8181	0.188701	0.227058	0.831068	0.405935	0.999773	INFL.48.AC10vsNO
ENSG0000024112723	363.346	0.112494	0.135372	0.830994	0.405977	0.999773	INFL.48.AC10vsNO
ENSG0000018689723	47.7243	0.219068	0.263745	0.830605	0.406197	0.999773	INFL.48.AC10vsNO
ENSG0000013802823	137.168	0.174376	0.209958	0.830528	0.40624	0.999773	INFL.48.AC10vsNO
ENSG0000017769723	6687.76	0.0561746	0.0676877	0.829908	0.406591	0.999773	INFL.48.AC10vsNO
ENSG0000018580023	1735.56	0.092142	0.11103	0.82988	0.406606	0.999773	INFL.48.AC10vsNO
ENSG0000014103023	4337.08	0.101783	0.122668	0.829745	0.406683	0.999773	INFL.48.AC10vsNO
ENSG0000013441923	6777.61	0.131622	0.158635	0.829717	0.406699	0.999773	INFL.48.AC10vsNO
ENSG0000014533723	2345.68	0.0767152	0.0926413	0.828089	0.40762	0.999773	INFL.48.AC10vsNO
ENSG0000004228623	867.85	0.0942872	0.113868	0.828037	0.407649	0.999773	INFL.48.AC10vsNO
ENSG0000009164023	2588.47	0.0864333	0.104387	0.828008	0.407666	0.999773	INFL.48.AC10vsNO
ENSG0000014727423	8532.36	0.0734776	0.0887449	0.827964	0.407691	0.999773	INFL.48.AC10vsNO
ENSG0000017570723	1083.18	0.105244	0.127176	0.827547	0.407927	0.999773	INFL.48.AC10vsNO
ENSG0000013475823	1152.13	0.0856513	0.103505	0.827511	0.407948	0.999773	INFL.48.AC10vsNO
ENSG0000013803123	2484.68	0.108189	0.130802	0.827115	0.408172	0.999773	INFL.48.AC10vsNO
ENSG0000017362123	2411.34	0.0833565	0.100835	0.826665	0.408427	0.999773	INFL.48.AC10vsNO
ENSG0000024038623	12.7155	0.599385	0.725079	0.826647	0.408437	0.999773	INFL.48.AC10vsNO
ENSG0000011671723	3349.47	0.116302	0.140786	0.826089	0.408754	0.999773	INFL.48.AC10vsNO
ENSG0000024793423	118.631	0.164952	0.199688	0.826047	0.408778	0.999773	INFL.48.AC10vsNO
ENSG0000011959923	772.466	0.074155	0.0898719	0.825119	0.409304	0.999773	INFL.48.AC10vsNO
ENSG0000019875523	33381.6	0.0744503	0.0902539	0.824898	0.409429	0.999773	INFL.48.AC10vsNO
ENSG0000010188223	1388.91	0.0758146	0.0919137	0.824845	0.409459	0.999773	INFL.48.AC10vsNO
ENSG0000019772423	2920.5	0.0465447	0.0564457	0.824593	0.409603	0.999773	INFL.48.AC10vsNO
ENSG0000012421423	6416.34	0.0721931	0.0875688	0.824415	0.409704	0.999773	INFL.48.AC10vsNO
ENSG0000025153723	28.5539	0.355829	0.431897	0.823876	0.41001	0.999773	INFL.48.AC10vsNO
ENSG0000011132523	28.8953	0.313308	0.380496	0.82342	0.410269	0.999773	INFL.48.AC10vsNO
ENSG0000023525723	174.524	0.172335	0.209297	0.8234	0.41028	0.999773	INFL.48.AC10vsNO
ENSG0000011948723	5826.19	0.0464384	0.0564056	0.823294	0.410341	0.999773	INFL.48.AC10vsNO
ENSG0000017333423	3708.5	0.138505	0.168343	0.822754	0.410648	0.999773	INFL.48.AC10vsNO
ENSG0000011692223	1117.49	0.0761389	0.0925967	0.822263	0.410927	0.999773	INFL.48.AC10vsNO
ENSG0000013398523	199.534	0.17104	0.208068	0.822039	0.411054	0.999773	INFL.48.AC10vsNO
ENSG0000010441923	75291	0.101732	0.123787	0.821829	0.411174	0.999773	INFL.48.AC10vsNO
ENSG0000017645423	1674.86	0.126106	0.15357	0.821161	0.411554	0.999773	INFL.48.AC10vsNO
ENSG0000015530723	39.9531	0.356806	0.434597	0.821005	0.411644	0.999773	INFL.48.AC10vsNO
ENSG0000009999223	587.676	0.0988964	0.120496	0.820743	0.411793	0.999773	INFL.48.AC10vsNO
ENSG0000014403423	861.923	0.127847	0.155775	0.820714	0.411809	0.999773	INFL.48.AC10vsNO
ENSG0000008352023	4923.84	0.0648431	0.079009	0.820705	0.411814	0.999773	INFL.48.AC10vsNO
ENSG0000012517023	730.829	0.0781668	0.0952533	0.82062	0.411863	0.999773	INFL.48.AC10vsNO
ENSG0000017192823	1576.38	0.0848808	0.103462	0.820405	0.411985	0.999773	INFL.48.AC10vsNO
ENSG0000019821823	2284.36	0.0556199	0.0678655	0.819561	0.412466	0.999773	INFL.48.AC10vsNO
ENSG0000016337623	47.966	0.287653	0.351006	0.819511	0.412495	0.999773	INFL.48.AC10vsNO
ENSG0000016200423	100.835	0.221748	0.270604	0.819455	0.412527	0.999773	INFL.48.AC10vsNO
ENSG0000018218023	3505.59	0.0504854	0.0616349	0.819104	0.412727	0.999773	INFL.48.AC10vsNO
ENSG0000013838223	2066.52	0.0940285	0.114803	0.81904	0.412764	0.999773	INFL.48.AC10vsNO
ENSG0000013844323	859.489	0.0784611	0.0958346	0.818713	0.41295	0.999773	INFL.48.AC10vsNO
ENSG0000018852923	3632.57	0.0529733	0.0647078	0.818653	0.412984	0.999773	INFL.48.AC10vsNO
ENSG0000018889523	3581.07	0.0656198	0.0801776	0.818431	0.413111	0.999773	INFL.48.AC10vsNO
ENSG0000011970323	22.3532	0.359909	0.439865	0.818226	0.413228	0.999773	INFL.48.AC10vsNO
ENSG0000027426523	90.3554	0.177609	0.217353	0.817144	0.413846	0.999773	INFL.48.AC10vsNO
ENSG0000016347223	339.639	0.135171	0.165432	0.817076	0.413885	0.999773	INFL.48.AC10vsNO
ENSG0000027720323	244.009	0.117065	0.143339	0.816699	0.4141	0.999773	INFL.48.AC10vsNO
ENSG0000013716823	1757.95	0.0813552	0.0996314	0.816561	0.414179	0.999773	INFL.48.AC10vsNO
ENSG0000012067523	1537.23	0.101092	0.123824	0.816414	0.414263	0.999773	INFL.48.AC10vsNO
ENSG0000008669623	438.132	0.185196	0.226897	0.816211	0.41438	0.999773	INFL.48.AC10vsNO
ENSG0000016775523	36.8971	0.30506	0.3739	0.815886	0.414566	0.999773	INFL.48.AC10vsNO
ENSG0000011545923	361.063	0.119625	0.146646	0.81574	0.414649	0.999773	INFL.48.AC10vsNO
ENSG0000025409323	46.9946	0.248915	0.305208	0.815558	0.414753	0.999773	INFL.48.AC10vsNO
ENSG0000020483923	860.181	0.162098	0.199014	0.814509	0.415354	0.999773	INFL.48.AC10vsNO
ENSG0000017216723	384.987	0.107206	0.131686	0.814106	0.415584	0.999773	INFL.48.AC10vsNO
ENSG0000009209423	651.095	0.0893537	0.109813	0.813691	0.415822	0.999773	INFL.48.AC10vsNO
ENSG0000019776623	30.6917	0.362163	0.44516	0.813558	0.415898	0.999773	INFL.48.AC10vsNO
ENSG0000017444423	100458	0.078263	0.0962392	0.813213	0.416096	0.999773	INFL.48.AC10vsNO
ENSG0000011668523	1954.59	0.0818128	0.100607	0.81319	0.416109	0.999773	INFL.48.AC10vsNO
ENSG0000010072623	870.469	0.097929	0.120442	0.813078	0.416173	0.999773	INFL.48.AC10vsNO
ENSG0000022425923	1052.11	0.101866	0.125292	0.81303	0.416201	0.999773	INFL.48.AC10vsNO
ENSG0000013690823	2500.58	0.0613342	0.075449	0.812923	0.416262	0.999773	INFL.48.AC10vsNO
ENSG0000012096323	1006.56	0.0800609	0.0984933	0.812856	0.416301	0.999773	INFL.48.AC10vsNO
ENSG0000026840323	52.7044	0.227135	0.279429	0.812855	0.416301	0.999773	INFL.48.AC10vsNO
ENSG0000018416223	594.505	0.100202	0.123285	0.812766	0.416352	0.999773	INFL.48.AC10vsNO
ENSG0000019778523	1967.37	0.118854	0.146285	0.812483	0.416514	0.999773	INFL.48.AC10vsNO
ENSG0000016517823	46.9552	0.234948	0.289268	0.812216	0.416668	0.999773	INFL.48.AC10vsNO
ENSG0000016690223	1374.29	0.0970386	0.119478	0.812191	0.416682	0.999773	INFL.48.AC10vsNO
ENSG0000014343423	55.8905	0.272726	0.335857	0.81203	0.416775	0.999773	INFL.48.AC10vsNO
ENSG0000018147223	1215.87	0.087816	0.108164	0.811876	0.416863	0.999773	INFL.48.AC10vsNO
ENSG0000025149323	693.989	0.172767	0.212837	0.811732	0.416945	0.999773	INFL.48.AC10vsNO
ENSG0000008082423	34626.6	0.0772709	0.0952267	0.811441	0.417112	0.999773	INFL.48.AC10vsNO
ENSG0000018426023	7.88845	0.749602	0.924032	0.81123	0.417234	0.999773	INFL.48.AC10vsNO
ENSG0000010318723	8723.01	0.114599	0.141318	0.81093	0.417406	0.999773	INFL.48.AC10vsNO
ENSG0000022473823	100.277	0.16773	0.207076	0.809994	0.417944	0.999773	INFL.48.AC10vsNO
ENSG0000013693223	1090.97	0.0805969	0.0995268	0.809801	0.418054	0.999773	INFL.48.AC10vsNO
ENSG0000014155223	923.866	0.0856102	0.105743	0.809602	0.418169	0.999773	INFL.48.AC10vsNO
ENSG0000013447023	476.459	0.0953913	0.117855	0.809396	0.418287	0.999773	INFL.48.AC10vsNO
ENSG0000025461223	48.5448	0.232818	0.287729	0.809158	0.418424	0.999773	INFL.48.AC10vsNO
ENSG0000013962423	1024.62	0.0674753	0.0834171	0.80889	0.418579	0.999773	INFL.48.AC10vsNO
ENSG0000016190423	1848.45	0.075409	0.0932725	0.808481	0.418814	0.999773	INFL.48.AC10vsNO
ENSG0000014144823	477.408	0.15161	0.187593	0.808186	0.418983	0.999773	INFL.48.AC10vsNO
ENSG0000026769823	17.406	0.452869	0.560356	0.80818	0.418987	0.999773	INFL.48.AC10vsNO
ENSG0000018090123	1662.15	0.0588803	0.0728647	0.808077	0.419046	0.999773	INFL.48.AC10vsNO
ENSG0000010035323	13724.4	0.0882069	0.109182	0.807891	0.419153	0.999773	INFL.48.AC10vsNO
ENSG0000019824223	29193.2	0.0698651	0.086487	0.807811	0.4192	0.999773	INFL.48.AC10vsNO
ENSG0000010022823	88.1871	0.262628	0.325154	0.807705	0.419261	0.999773	INFL.48.AC10vsNO
ENSG0000013524923	767.026	0.0689769	0.0854159	0.807542	0.419354	0.999773	INFL.48.AC10vsNO
ENSG0000014200223	3331.54	0.0985181	0.122006	0.807485	0.419387	0.999773	INFL.48.AC10vsNO
ENSG0000010517623	3489.88	0.0596887	0.0739554	0.807091	0.419614	0.999773	INFL.48.AC10vsNO
ENSG0000008060323	275.19	0.17413	0.215938	0.80639	0.420018	0.999773	INFL.48.AC10vsNO
ENSG0000013542423	73.1444	0.186981	0.231935	0.806179	0.42014	0.999773	INFL.48.AC10vsNO
ENSG0000019729923	589.135	0.146483	0.181781	0.805824	0.420345	0.999773	INFL.48.AC10vsNO
ENSG0000021525223	569.877	0.229196	0.284566	0.805424	0.420575	0.999773	INFL.48.AC10vsNO
ENSG0000012356223	14090.6	0.0644191	0.0799953	0.805287	0.420654	0.999773	INFL.48.AC10vsNO
ENSG0000015410223	1988.6	0.100604	0.125017	0.804723	0.42098	0.999773	INFL.48.AC10vsNO
ENSG0000018076423	25.3091	0.306662	0.381149	0.804572	0.421067	0.999773	INFL.48.AC10vsNO
ENSG0000015489823	21.1082	0.396416	0.492839	0.804353	0.421193	0.999773	INFL.48.AC10vsNO
ENSG0000010124723	534.879	0.0973153	0.121034	0.80403	0.421379	0.999773	INFL.48.AC10vsNO
ENSG0000018074723	68.3522	0.200496	0.24937	0.804011	0.421391	0.999773	INFL.48.AC10vsNO
ENSG0000016949023	625.267	0.0982852	0.122254	0.803944	0.42143	0.999773	INFL.48.AC10vsNO
ENSG0000016661923	10226.6	0.0619162	0.0770307	0.803785	0.421521	0.999773	INFL.48.AC10vsNO
ENSG0000008330723	1815.98	0.0804116	0.100063	0.803614	0.42162	0.999773	INFL.48.AC10vsNO
ENSG0000027006923	102.341	0.215561	0.268256	0.803562	0.42165	0.999773	INFL.48.AC10vsNO
ENSG0000013681023	11579.3	0.126704	0.157683	0.803536	0.421665	0.999773	INFL.48.AC10vsNO
ENSG0000013627323	568.644	0.0904113	0.112531	0.803432	0.421725	0.999773	INFL.48.AC10vsNO
ENSG0000026847123	126.063	0.216034	0.268935	0.803293	0.421806	0.999773	INFL.48.AC10vsNO
ENSG0000015172923	1313.83	0.110393	0.137448	0.803164	0.42188	0.999773	INFL.48.AC10vsNO
ENSG0000012597723	13421.1	0.110539	0.137645	0.803078	0.421929	0.999773	INFL.48.AC10vsNO
ENSG0000016735523	17.877	0.413635	0.515084	0.803045	0.421949	0.999773	INFL.48.AC10vsNO
ENSG0000010640023	1462.8	0.0958942	0.119483	0.802573	0.422221	0.999773	INFL.48.AC10vsNO
ENSG0000021146023	3359.16	0.0554328	0.0690754	0.802498	0.422265	0.999773	INFL.48.AC10vsNO
ENSG0000006419923	335.291	0.11743	0.146367	0.802303	0.422378	0.999773	INFL.48.AC10vsNO
ENSG0000010896323	537.143	0.0769481	0.0959229	0.802187	0.422445	0.999773	INFL.48.AC10vsNO
ENSG0000013311023	268.8	0.273985	0.341577	0.802119	0.422484	0.999773	INFL.48.AC10vsNO
ENSG0000018784023	2904.5	0.0900548	0.112275	0.802089	0.422502	0.999773	INFL.48.AC10vsNO
ENSG0000010532123	764.714	0.0930919	0.116065	0.802066	0.422515	0.999773	INFL.48.AC10vsNO
ENSG0000016165323	31.4647	0.294723	0.367484	0.802003	0.422551	0.999773	INFL.48.AC10vsNO
ENSG0000000520623	717.471	0.132294	0.164955	0.801999	0.422553	0.999773	INFL.48.AC10vsNO
ENSG0000023775323	27.3753	0.317633	0.396186	0.801726	0.422711	0.999773	INFL.48.AC10vsNO
ENSG0000010325723	83169	0.108669	0.135587	0.801475	0.422857	0.999773	INFL.48.AC10vsNO
ENSG0000013124223	724.086	0.0764526	0.0953921	0.801456	0.422868	0.999773	INFL.48.AC10vsNO
ENSG0000012457023	4446.1	0.0593144	0.0740259	0.801266	0.422978	0.999773	INFL.48.AC10vsNO
ENSG0000022550623	33.0505	0.285063	0.356039	0.800651	0.423334	0.999773	INFL.48.AC10vsNO
ENSG0000017474423	4040.86	0.0630145	0.0787257	0.800431	0.423461	0.999773	INFL.48.AC10vsNO
ENSG0000016720223	1050.58	0.0997765	0.124678	0.800273	0.423553	0.999773	INFL.48.AC10vsNO
ENSG0000011675423	4896.45	0.0686415	0.0857965	0.80005	0.423682	0.999773	INFL.48.AC10vsNO
ENSG0000011932823	2410.91	0.0618534	0.0773801	0.799346	0.42409	0.999773	INFL.48.AC10vsNO
ENSG0000013795523	1533.5	0.0852479	0.106651	0.799318	0.424106	0.999773	INFL.48.AC10vsNO
ENSG0000018330923	28.6449	0.293876	0.367684	0.799263	0.424138	0.999773	INFL.48.AC10vsNO
ENSG0000018834323	871.765	0.085714	0.107258	0.79914	0.424209	0.999773	INFL.48.AC10vsNO
ENSG0000014193323	710.546	0.121232	0.15174	0.798944	0.424323	0.999773	INFL.48.AC10vsNO
ENSG0000010122423	11968.2	0.0785096	0.0982814	0.798825	0.424392	0.999773	INFL.48.AC10vsNO
ENSG0000018634023	2055.7	0.18824	0.235681	0.798709	0.424459	0.999773	INFL.48.AC10vsNO
ENSG0000008249723	92.2453	0.185941	0.232974	0.798122	0.4248	0.999773	INFL.48.AC10vsNO
ENSG0000007931323	1849.34	0.102868	0.128965	0.797644	0.425077	0.999773	INFL.48.AC10vsNO
ENSG0000013282523	477.822	0.079776	0.100017	0.797624	0.425089	0.999773	INFL.48.AC10vsNO
ENSG0000016540623	147.265	0.18026	0.226001	0.797606	0.425099	0.999773	INFL.48.AC10vsNO
ENSG0000017535423	2021.02	0.0879672	0.110308	0.797468	0.425179	0.999773	INFL.48.AC10vsNO
ENSG0000011359323	1198.36	0.0565399	0.0709078	0.797371	0.425235	0.999773	INFL.48.AC10vsNO
ENSG0000006934523	3888.56	0.076488	0.0959742	0.796964	0.425472	0.999773	INFL.48.AC10vsNO
ENSG0000026778723	60.9617	0.186272	0.233818	0.796656	0.425651	0.999773	INFL.48.AC10vsNO
ENSG0000011865523	727.384	0.100637	0.12647	0.795734	0.426187	0.999773	INFL.48.AC10vsNO
ENSG0000010546423	28.5267	0.303446	0.381353	0.795708	0.426202	0.999773	INFL.48.AC10vsNO
ENSG0000010046123	2303.13	0.0527801	0.0663427	0.795567	0.426284	0.999773	INFL.48.AC10vsNO
ENSG0000027967023	16.3723	0.391192	0.4919	0.795267	0.426458	0.999773	INFL.48.AC10vsNO
ENSG0000012473323	2504.29	0.0756669	0.095159	0.795163	0.426519	0.999773	INFL.48.AC10vsNO
ENSG0000028007123	55.8365	0.212755	0.267596	0.795061	0.426578	0.999773	INFL.48.AC10vsNO
ENSG0000017494323	437.709	0.10912	0.137358	0.794419	0.426952	0.999773	INFL.48.AC10vsNO
ENSG0000016996423	78.623	0.175552	0.221031	0.794243	0.427054	0.999773	INFL.48.AC10vsNO
ENSG0000010139123	1259.01	0.0807716	0.101717	0.794079	0.427149	0.999773	INFL.48.AC10vsNO
ENSG0000000523823	464.204	0.0968489	0.122015	0.793743	0.427345	0.999773	INFL.48.AC10vsNO
ENSG0000013430823	11501.3	0.0594743	0.0749402	0.793624	0.427415	0.999773	INFL.48.AC10vsNO
ENSG0000012968223	35.2935	0.268824	0.338869	0.793297	0.427605	0.999773	INFL.48.AC10vsNO
ENSG0000010057523	1421.7	0.0813539	0.10258	0.793075	0.427734	0.999773	INFL.48.AC10vsNO
ENSG0000019816823	216.783	0.143085	0.180453	0.792921	0.427824	0.999773	INFL.48.AC10vsNO
ENSG0000023531423	19.1177	0.357727	0.451167	0.792894	0.42784	0.999773	INFL.48.AC10vsNO
ENSG0000016848823	6002.5	0.102223	0.12893	0.792856	0.427861	0.999773	INFL.48.AC10vsNO
ENSG0000022191423	2637.03	0.0683506	0.0862554	0.792421	0.428115	0.999773	INFL.48.AC10vsNO
ENSG0000016921723	3200.14	0.0900775	0.113732	0.792015	0.428352	0.999773	INFL.48.AC10vsNO
ENSG0000008354423	700.942	0.0754612	0.0952819	0.791978	0.428373	0.999773	INFL.48.AC10vsNO
ENSG0000017275723	24699.3	0.0781612	0.0986944	0.791952	0.428389	0.999773	INFL.48.AC10vsNO
ENSG0000009573923	43.4557	0.328509	0.414847	0.79188	0.428431	0.999773	INFL.48.AC10vsNO
ENSG0000024095023	11.2486	0.470817	0.594608	0.79181	0.428472	0.999773	INFL.48.AC10vsNO
ENSG0000011486723	35088.8	0.0822653	0.103919	0.791628	0.428578	0.999773	INFL.48.AC10vsNO
ENSG0000014015323	811.016	0.0756367	0.0955659	0.791461	0.428675	0.999773	INFL.48.AC10vsNO
ENSG0000019718223	193.825	0.226342	0.286032	0.791318	0.428759	0.999773	INFL.48.AC10vsNO
ENSG0000023093723	12814.6	0.0777315	0.0983199	0.790598	0.429179	0.999773	INFL.48.AC10vsNO
ENSG0000014010423	679.782	0.071378	0.0903035	0.790424	0.42928	0.999773	INFL.48.AC10vsNO
ENSG0000017764623	2592.7	0.0578792	0.0732834	0.789801	0.429644	0.999773	INFL.48.AC10vsNO
ENSG0000017196023	1154.18	0.0974863	0.123443	0.789725	0.429689	0.999773	INFL.48.AC10vsNO
ENSG0000021542123	452.168	0.0912304	0.115531	0.789659	0.429727	0.999773	INFL.48.AC10vsNO
ENSG0000020372223	83.4359	0.166571	0.211007	0.789409	0.429873	0.999773	INFL.48.AC10vsNO
ENSG0000017969823	42.4126	0.294175	0.37271	0.789288	0.429943	0.999773	INFL.48.AC10vsNO
ENSG0000014255223	472.973	0.166012	0.210377	0.789115	0.430045	0.999773	INFL.48.AC10vsNO
ENSG0000010863923	5488.16	0.0549267	0.0696394	0.788731	0.430269	0.999773	INFL.48.AC10vsNO
ENSG0000012030623	1327.33	0.0907945	0.115124	0.788669	0.430305	0.999773	INFL.48.AC10vsNO
ENSG0000012102223	1826.2	0.0763106	0.0967694	0.788581	0.430357	0.999773	INFL.48.AC10vsNO
ENSG0000015704523	609	0.0973615	0.123531	0.788156	0.430605	0.999773	INFL.48.AC10vsNO
ENSG0000017188923	205.702	0.146273	0.185593	0.78814	0.430615	0.999773	INFL.48.AC10vsNO
ENSG0000010303523	5420.91	0.0708313	0.0898865	0.788008	0.430692	0.999773	INFL.48.AC10vsNO
ENSG0000016299423	243.549	0.119306	0.151542	0.787278	0.431119	0.999773	INFL.48.AC10vsNO
ENSG0000026134223	18.9657	0.467917	0.594448	0.787146	0.431196	0.999773	INFL.48.AC10vsNO
ENSG0000019721723	950.306	0.0924194	0.117533	0.786329	0.431675	0.999773	INFL.48.AC10vsNO
ENSG0000014833523	2455.57	0.0794142	0.101003	0.786254	0.431719	0.999773	INFL.48.AC10vsNO
ENSG0000020557123	109.232	0.161042	0.204899	0.785959	0.431892	0.999773	INFL.48.AC10vsNO
ENSG0000010504823	4871.52	0.0820446	0.104412	0.785779	0.431997	0.999773	INFL.48.AC10vsNO
ENSG0000019878623	102151	0.183644	0.233785	0.785526	0.432145	0.999773	INFL.48.AC10vsNO
ENSG0000025077023	26.456	0.30591	0.389575	0.785242	0.432312	0.999773	INFL.48.AC10vsNO
ENSG0000014919623	1127.58	0.0660766	0.084161	0.785122	0.432382	0.999773	INFL.48.AC10vsNO
ENSG0000023926423	183.497	0.285463	0.363667	0.784957	0.432479	0.999773	INFL.48.AC10vsNO
ENSG0000022348223	1560.54	0.0608689	0.0775585	0.784814	0.432563	0.999773	INFL.48.AC10vsNO
ENSG0000027571323	59.7884	0.214227	0.273055	0.784558	0.432713	0.999773	INFL.48.AC10vsNO
ENSG0000016902023	1311.8	0.0953288	0.121578	0.784097	0.432983	0.999773	INFL.48.AC10vsNO
ENSG0000015788123	264.53	0.111294	0.14194	0.784095	0.432984	0.999773	INFL.48.AC10vsNO
ENSG0000000149723	2777.47	0.0782861	0.0998838	0.783772	0.433174	0.999773	INFL.48.AC10vsNO
ENSG0000001298323	2258.99	0.0576085	0.0735231	0.783543	0.433308	0.999773	INFL.48.AC10vsNO
ENSG0000018783723	818.745	0.11341	0.14478	0.783328	0.433435	0.999773	INFL.48.AC10vsNO
ENSG0000028597623	181.359	0.141794	0.181048	0.783185	0.433519	0.999773	INFL.48.AC10vsNO
ENSG0000016829823	21.606	0.532454	0.680192	0.7828	0.433745	0.999773	INFL.48.AC10vsNO
ENSG0000013559623	268.951	0.138252	0.176639	0.782679	0.433816	0.999773	INFL.48.AC10vsNO
ENSG0000010567223	36.248	0.270824	0.346044	0.78263	0.433844	0.999773	INFL.48.AC10vsNO
ENSG0000011278723	3256.05	0.106636	0.136309	0.782307	0.434034	0.999773	INFL.48.AC10vsNO
ENSG0000019653123	14640	0.0627321	0.0802365	0.78184	0.434309	0.999773	INFL.48.AC10vsNO
ENSG0000028619023	32.8416	0.31399	0.401765	0.781526	0.434493	0.999773	INFL.48.AC10vsNO
ENSG0000005513023	2833.18	0.0671807	0.0859714	0.781431	0.434549	0.999773	INFL.48.AC10vsNO
ENSG0000016862123	45.0741	0.260456	0.333343	0.781344	0.4346	0.999773	INFL.48.AC10vsNO
ENSG0000011545723	671.829	0.263111	0.336807	0.781193	0.434689	0.999773	INFL.48.AC10vsNO
ENSG0000027705323	144.561	0.141874	0.181616	0.781174	0.4347	0.999773	INFL.48.AC10vsNO
ENSG0000018483123	236.277	0.132708	0.169907	0.78106	0.434767	0.999773	INFL.48.AC10vsNO
ENSG0000016081823	1972.1	0.0911217	0.116672	0.781006	0.434799	0.999773	INFL.48.AC10vsNO
ENSG0000018177323	38.2308	0.31436	0.402875	0.78029	0.43522	0.999773	INFL.48.AC10vsNO
ENSG0000022182923	598.194	0.0900828	0.115462	0.780195	0.435276	0.999773	INFL.48.AC10vsNO
ENSG0000010136323	2374.95	0.0618828	0.0793274	0.780094	0.435335	0.999773	INFL.48.AC10vsNO
ENSG0000010309123	1602.94	0.0522372	0.0669657	0.780058	0.435356	0.999773	INFL.48.AC10vsNO
ENSG0000010826223	6578.69	0.0591415	0.0758624	0.779588	0.435633	0.999773	INFL.48.AC10vsNO
ENSG0000011754323	1228.97	0.0994628	0.127726	0.778717	0.436146	0.999773	INFL.48.AC10vsNO
ENSG0000022824223	19.169	0.335261	0.430531	0.778717	0.436147	0.999773	INFL.48.AC10vsNO
ENSG0000018421623	16034.6	0.0782151	0.100518	0.77812	0.436498	0.999773	INFL.48.AC10vsNO
ENSG0000016570423	2317.22	0.0849365	0.109173	0.777998	0.43657	0.999773	INFL.48.AC10vsNO
ENSG0000008573323	7237.77	0.0578381	0.0743709	0.777698	0.436747	0.999773	INFL.48.AC10vsNO
ENSG0000026721623	12.7665	0.541965	0.696946	0.777628	0.436788	0.999773	INFL.48.AC10vsNO
ENSG0000020580823	371.652	0.102942	0.132442	0.777264	0.437003	0.999773	INFL.48.AC10vsNO
ENSG0000019637123	190.775	0.141686	0.182337	0.777058	0.437125	0.999773	INFL.48.AC10vsNO
ENSG0000013268023	1662.16	0.118557	0.152597	0.776929	0.437201	0.999773	INFL.48.AC10vsNO
ENSG0000021402123	46.7698	0.315329	0.406184	0.77632	0.43756	0.999773	INFL.48.AC10vsNO
ENSG0000016067923	2733.55	0.0618041	0.0797003	0.775455	0.438071	0.999773	INFL.48.AC10vsNO
ENSG0000026993923	12.8546	0.509322	0.656819	0.775436	0.438082	0.999773	INFL.48.AC10vsNO
ENSG0000021541723	184.473	0.217158	0.280313	0.774698	0.438518	0.999773	INFL.48.AC10vsNO
ENSG0000018714723	3227.55	0.0449123	0.0579753	0.77468	0.438529	0.999773	INFL.48.AC10vsNO
ENSG0000011667823	437.923	0.120341	0.155374	0.774524	0.438621	0.999773	INFL.48.AC10vsNO
ENSG0000025511223	2876.9	0.0641381	0.0828149	0.774475	0.43865	0.999773	INFL.48.AC10vsNO
ENSG0000015278223	229.449	0.150943	0.194946	0.774279	0.438766	0.999773	INFL.48.AC10vsNO
ENSG0000016923023	3913.4	0.0733793	0.0947759	0.77424	0.438789	0.999773	INFL.48.AC10vsNO
ENSG0000023056223	19.2291	0.358003	0.463194	0.772901	0.439581	0.999773	INFL.48.AC10vsNO
ENSG0000015777823	1578.14	0.0809479	0.104772	0.772608	0.439755	0.999773	INFL.48.AC10vsNO
ENSG0000017640623	21.9905	0.404346	0.52339	0.772551	0.439788	0.999773	INFL.48.AC10vsNO
ENSG0000027922723	38.239	0.24119	0.312461	0.771904	0.440172	0.999773	INFL.48.AC10vsNO
ENSG0000012014923	295.838	0.118395	0.153444	0.771584	0.440361	0.999773	INFL.48.AC10vsNO
ENSG0000012203323	1374.1	0.110343	0.143181	0.770656	0.440911	0.999773	INFL.48.AC10vsNO
ENSG0000014764223	962.003	0.119838	0.155529	0.770521	0.440991	0.999773	INFL.48.AC10vsNO
ENSG0000026323523	14.7575	0.386924	0.502238	0.7704	0.441063	0.999773	INFL.48.AC10vsNO
ENSG0000016423623	807.683	0.16482	0.213987	0.770234	0.441161	0.999773	INFL.48.AC10vsNO
ENSG0000000792323	2074.05	0.0549501	0.0714047	0.769559	0.441562	0.999773	INFL.48.AC10vsNO
ENSG0000024731723	26.834	0.334804	0.435286	0.769158	0.441799	0.999773	INFL.48.AC10vsNO
ENSG0000026094823	35.6085	0.276359	0.359343	0.769069	0.441853	0.999773	INFL.48.AC10vsNO
ENSG0000018541823	1006.86	0.107774	0.140227	0.768567	0.44215	0.999773	INFL.48.AC10vsNO
ENSG0000012587023	1932.11	0.0857917	0.111696	0.768082	0.442438	0.999773	INFL.48.AC10vsNO
ENSG0000015526523	42.229	0.226427	0.294909	0.767787	0.442614	0.999773	INFL.48.AC10vsNO
ENSG0000028621423	17.2514	0.46757	0.609014	0.767749	0.442636	0.999773	INFL.48.AC10vsNO
ENSG0000018516323	402.259	0.1033	0.134559	0.767692	0.44267	0.999773	INFL.48.AC10vsNO
ENSG0000023460823	680.884	0.0936417	0.121997	0.767575	0.442739	0.999773	INFL.48.AC10vsNO
ENSG0000010133623	23.3005	0.345996	0.450833	0.76746	0.442808	0.999773	INFL.48.AC10vsNO
ENSG0000028293623	168.048	0.119633	0.155892	0.767414	0.442836	0.999773	INFL.48.AC10vsNO
ENSG0000017506523	28.3613	0.282305	0.368157	0.766808	0.443196	0.999773	INFL.48.AC10vsNO
ENSG0000019871923	164.946	0.132711	0.173135	0.766518	0.443368	0.999773	INFL.48.AC10vsNO
ENSG0000016184723	765.407	0.137757	0.179788	0.766219	0.443546	0.999773	INFL.48.AC10vsNO
ENSG0000017014423	7568.48	0.0797296	0.104064	0.766161	0.443581	0.999773	INFL.48.AC10vsNO
ENSG0000018573023	750.603	0.0768921	0.100416	0.765739	0.443832	0.999773	INFL.48.AC10vsNO
ENSG0000014741923	1822.73	0.0653019	0.0853008	0.765549	0.443945	0.999773	INFL.48.AC10vsNO
ENSG0000016321423	673.829	0.0886488	0.1158	0.765534	0.443954	0.999773	INFL.48.AC10vsNO
ENSG0000017913423	3375.98	0.0838494	0.109539	0.765473	0.44399	0.999773	INFL.48.AC10vsNO
ENSG0000016880223	36.5471	0.296356	0.387203	0.765378	0.444047	0.999773	INFL.48.AC10vsNO
ENSG0000012487523	1555.75	0.142721	0.186508	0.765226	0.444137	0.999773	INFL.48.AC10vsNO
ENSG0000024219323	15.1577	0.532579	0.696028	0.76517	0.444171	0.999773	INFL.48.AC10vsNO
ENSG0000016723223	228.131	0.139733	0.182621	0.765152	0.444181	0.999773	INFL.48.AC10vsNO
ENSG0000020452523	802.413	0.14531	0.190024	0.764692	0.444455	0.999773	INFL.48.AC10vsNO
ENSG0000024727123	213.337	0.11515	0.150606	0.764578	0.444523	0.999773	INFL.48.AC10vsNO
ENSG0000015791623	3109.93	0.0542832	0.0709977	0.764576	0.444524	0.999773	INFL.48.AC10vsNO
ENSG0000016752423	81.4049	0.297261	0.38886	0.764441	0.444604	0.999773	INFL.48.AC10vsNO
ENSG0000027576523	76.0682	0.177305	0.232	0.764246	0.444721	0.999773	INFL.48.AC10vsNO
ENSG0000010207823	319.257	0.10239	0.134029	0.763941	0.444902	0.999773	INFL.48.AC10vsNO
ENSG0000003654923	3669.16	0.0573359	0.0751171	0.763287	0.445292	0.999773	INFL.48.AC10vsNO
ENSG0000017474923	940.747	0.0974014	0.127651	0.763027	0.445447	0.999773	INFL.48.AC10vsNO
ENSG0000018861223	4195.45	0.0834424	0.109367	0.762956	0.44549	0.999773	INFL.48.AC10vsNO
ENSG0000016297223	453.934	0.096878	0.126995	0.762851	0.445552	0.999773	INFL.48.AC10vsNO
ENSG0000016997223	499.621	0.0826982	0.108412	0.762812	0.445575	0.999773	INFL.48.AC10vsNO
ENSG0000025818323	12.7237	0.436758	0.572665	0.762676	0.445657	0.999773	INFL.48.AC10vsNO
ENSG0000010793723	4524.95	0.0768226	0.100773	0.76233	0.445863	0.999773	INFL.48.AC10vsNO
ENSG0000028551723	235.468	0.172581	0.226533	0.761833	0.44616	0.999773	INFL.48.AC10vsNO
ENSG0000014657623	1181.69	0.0982595	0.128997	0.761721	0.446227	0.999773	INFL.48.AC10vsNO
ENSG0000006317723	23225	0.0772027	0.101356	0.761701	0.446239	0.999773	INFL.48.AC10vsNO
ENSG0000025730323	66.006	0.191969	0.252134	0.761377	0.446432	0.999773	INFL.48.AC10vsNO
ENSG0000023390123	1444.21	0.0919686	0.120805	0.7613	0.446478	0.999773	INFL.48.AC10vsNO
ENSG0000014341223	25.6517	0.362023	0.475934	0.760658	0.446861	0.999773	INFL.48.AC10vsNO
ENSG0000027226923	338.943	0.140714	0.184992	0.760648	0.446868	0.999773	INFL.48.AC10vsNO
ENSG0000022197823	2702.67	0.0939521	0.123523	0.760603	0.446894	0.999773	INFL.48.AC10vsNO
ENSG0000028772523	24.6865	0.323559	0.425458	0.760496	0.446958	0.999773	INFL.48.AC10vsNO
ENSG0000014002523	369.943	0.100111	0.131641	0.760488	0.446963	0.999773	INFL.48.AC10vsNO
ENSG0000016381123	5978.51	0.0844734	0.111113	0.760247	0.447107	0.999773	INFL.48.AC10vsNO
ENSG0000017187723	61.9332	0.189235	0.248941	0.76016	0.447159	0.999773	INFL.48.AC10vsNO
ENSG0000016591523	1268.07	0.0768204	0.101082	0.75998	0.447266	0.999773	INFL.48.AC10vsNO
ENSG0000019654423	775.763	0.0952751	0.125398	0.759783	0.447384	0.999773	INFL.48.AC10vsNO
ENSG0000010012423	724.136	0.082447	0.108541	0.759591	0.447499	0.999773	INFL.48.AC10vsNO
ENSG0000014233023	579.614	0.0771948	0.101653	0.759395	0.447616	0.999773	INFL.48.AC10vsNO
ENSG0000012947423	9356.08	0.0857594	0.112944	0.759307	0.447669	0.999773	INFL.48.AC10vsNO
ENSG0000018522023	178.635	0.111858	0.147328	0.759244	0.447707	0.999773	INFL.48.AC10vsNO
ENSG0000019620423	117.563	0.150946	0.198831	0.759167	0.447753	0.999773	INFL.48.AC10vsNO
ENSG0000013591223	729.163	0.086784	0.114315	0.759164	0.447754	0.999773	INFL.48.AC10vsNO
ENSG0000012065623	1808.94	0.0806288	0.106215	0.759108	0.447788	0.999773	INFL.48.AC10vsNO
ENSG0000023480723	37.7559	0.262575	0.345917	0.75907	0.447811	0.999773	INFL.48.AC10vsNO
ENSG0000024859323	38.8841	0.219806	0.289597	0.759005	0.447849	0.999773	INFL.48.AC10vsNO
ENSG0000017091923	515.477	0.126601	0.166846	0.758792	0.447977	0.999773	INFL.48.AC10vsNO
ENSG0000010031623	77409.6	0.0718826	0.094836	0.757967	0.448471	0.999773	INFL.48.AC10vsNO
ENSG0000010960623	6111.64	0.0610645	0.0805763	0.757846	0.448543	0.999773	INFL.48.AC10vsNO
ENSG0000013200023	33.3311	0.283642	0.374396	0.757601	0.44869	0.999773	INFL.48.AC10vsNO
ENSG0000016849023	22.0861	0.393586	0.519749	0.757263	0.448892	0.999773	INFL.48.AC10vsNO
ENSG0000026019323	35.3075	0.260489	0.344022	0.757187	0.448938	0.999773	INFL.48.AC10vsNO
ENSG0000022575623	34.3164	0.267317	0.353069	0.757125	0.448975	0.999773	INFL.48.AC10vsNO
ENSG0000027138023	69.151	0.221477	0.292583	0.756969	0.449068	0.999773	INFL.48.AC10vsNO
ENSG0000013923923	272.215	0.160889	0.212561	0.756909	0.449104	0.999773	INFL.48.AC10vsNO
ENSG0000016490223	1729.15	0.0706042	0.0932908	0.756819	0.449158	0.999773	INFL.48.AC10vsNO
ENSG0000009987523	11593.3	0.0632425	0.083574	0.756724	0.449215	0.999773	INFL.48.AC10vsNO
ENSG0000012106823	249.592	0.167064	0.220877	0.75637	0.449427	0.999773	INFL.48.AC10vsNO
ENSG0000013238223	4260.94	0.105733	0.139832	0.75614	0.449565	0.999773	INFL.48.AC10vsNO
ENSG0000010466023	659.452	0.0869315	0.114968	0.756135	0.449568	0.999773	INFL.48.AC10vsNO
ENSG0000018386423	2646.48	0.0801584	0.106091	0.755564	0.449911	0.999773	INFL.48.AC10vsNO
ENSG0000018525223	761.109	0.084529	0.111893	0.755443	0.449983	0.999773	INFL.48.AC10vsNO
ENSG0000016304123	4466.43	0.0628435	0.0831911	0.755411	0.450002	0.999773	INFL.48.AC10vsNO
ENSG0000020451923	347.507	0.109651	0.145174	0.755311	0.450062	0.999773	INFL.48.AC10vsNO
ENSG0000013771423	666.744	0.0809005	0.107114	0.755276	0.450083	0.999773	INFL.48.AC10vsNO
ENSG0000014415223	17.4695	0.413898	0.548104	0.755146	0.450161	0.999773	INFL.48.AC10vsNO
ENSG0000020547623	2751.98	0.0755593	0.10007	0.755065	0.45021	0.999773	INFL.48.AC10vsNO
ENSG0000017817723	209.877	0.123405	0.163462	0.754944	0.450282	0.999773	INFL.48.AC10vsNO
ENSG0000014673323	1610.07	0.0945348	0.125229	0.754895	0.450312	0.999773	INFL.48.AC10vsNO
ENSG0000016788123	4293.96	0.0473759	0.0627715	0.754736	0.450407	0.999773	INFL.48.AC10vsNO
ENSG0000018598923	148.83	0.153058	0.202802	0.754716	0.45042	0.999773	INFL.48.AC10vsNO
ENSG0000028617723	89.3244	0.203498	0.269708	0.754512	0.450542	0.999773	INFL.48.AC10vsNO
ENSG0000010597123	13266.1	0.0855733	0.113429	0.754422	0.450596	0.999773	INFL.48.AC10vsNO
ENSG0000013734323	85.2884	0.15705	0.208181	0.75439	0.450615	0.999773	INFL.48.AC10vsNO
ENSG0000020422723	1143.4	0.0706479	0.0936964	0.754009	0.450844	0.999773	INFL.48.AC10vsNO
ENSG0000013727423	547.23	0.0868958	0.115276	0.753805	0.450966	0.999773	INFL.48.AC10vsNO
ENSG0000006366023	10049.4	0.0757836	0.100544	0.753739	0.451006	0.999773	INFL.48.AC10vsNO
ENSG0000019840823	4613.09	0.078106	0.103692	0.753253	0.451298	0.999773	INFL.48.AC10vsNO
ENSG0000024935323	1071.44	0.142699	0.189449	0.75323	0.451311	0.999773	INFL.48.AC10vsNO
ENSG0000020641723	302.628	0.196837	0.261398	0.753018	0.451439	0.999773	INFL.48.AC10vsNO
ENSG0000015212723	1135.3	0.0864529	0.114815	0.752974	0.451466	0.999773	INFL.48.AC10vsNO
ENSG0000016391823	1677.09	0.0765625	0.101766	0.752336	0.451849	0.999773	INFL.48.AC10vsNO
ENSG0000014683323	1751.57	0.0715374	0.0950928	0.75229	0.451876	0.999773	INFL.48.AC10vsNO
ENSG0000011498823	483.43	0.0863139	0.11474	0.752253	0.451899	0.999773	INFL.48.AC10vsNO
ENSG0000013867823	115.658	0.219864	0.292425	0.751866	0.452132	0.999773	INFL.48.AC10vsNO
ENSG0000013095623	296.47	0.109242	0.145309	0.751792	0.452176	0.999773	INFL.48.AC10vsNO
ENSG0000028767223	30.8937	0.290407	0.386311	0.751744	0.452205	0.999773	INFL.48.AC10vsNO
ENSG0000010599723	209.02	0.141955	0.189004	0.75107	0.45261	0.999773	INFL.48.AC10vsNO
ENSG0000025416623	17.3031	0.561647	0.7478	0.751066	0.452613	0.999773	INFL.48.AC10vsNO
ENSG0000026768823	86.9124	0.169931	0.226316	0.75086	0.452737	0.999773	INFL.48.AC10vsNO
ENSG0000019615123	226.428	0.139002	0.185191	0.750586	0.452902	0.999773	INFL.48.AC10vsNO
ENSG0000017182323	721.028	0.0946178	0.126061	0.750572	0.45291	0.999773	INFL.48.AC10vsNO
ENSG0000000754523	597.803	0.0752453	0.100256	0.750531	0.452935	0.999773	INFL.48.AC10vsNO
ENSG0000010184923	982.062	0.0900859	0.120093	0.750132	0.453175	0.999773	INFL.48.AC10vsNO
ENSG0000019740523	92.5313	0.215774	0.287653	0.750119	0.453183	0.999773	INFL.48.AC10vsNO
ENSG0000002665223	142.246	0.127029	0.169351	0.750092	0.453199	0.999773	INFL.48.AC10vsNO
ENSG0000019829823	94.6905	0.153988	0.20537	0.749805	0.453372	0.999773	INFL.48.AC10vsNO
ENSG0000014402123	2860.54	0.0509355	0.0679659	0.749427	0.4536	0.999773	INFL.48.AC10vsNO
ENSG0000010438823	4984.79	0.0648617	0.0865868	0.749094	0.453801	0.999773	INFL.48.AC10vsNO
ENSG0000014245923	793.88	0.0681139	0.0909602	0.748832	0.453958	0.999773	INFL.48.AC10vsNO
ENSG0000014839923	1820.24	0.0571373	0.0763413	0.748446	0.454191	0.999773	INFL.48.AC10vsNO
ENSG0000006588323	2835.44	0.080839	0.108033	0.748277	0.454293	0.999773	INFL.48.AC10vsNO
ENSG0000010056723	2187.51	0.111267	0.14886	0.747459	0.454786	0.999773	INFL.48.AC10vsNO
ENSG0000012269423	39.68	0.223823	0.299589	0.7471	0.455003	0.999773	INFL.48.AC10vsNO
ENSG0000013537223	4066.1	0.0673656	0.0901767	0.74704	0.45504	0.999773	INFL.48.AC10vsNO
ENSG0000010639723	2510.69	0.062364	0.0834833	0.747023	0.45505	0.999773	INFL.48.AC10vsNO
ENSG0000026989623	61.9827	0.216734	0.290136	0.74701	0.455057	0.999773	INFL.48.AC10vsNO
ENSG0000011756923	239.02	0.12938	0.17325	0.746782	0.455195	0.999773	INFL.48.AC10vsNO
ENSG0000015476723	1268.64	0.0661331	0.0885845	0.746554	0.455333	0.999773	INFL.48.AC10vsNO
ENSG0000013374023	265.46	0.138987	0.186214	0.746379	0.455438	0.999773	INFL.48.AC10vsNO
ENSG0000012552023	4406.44	0.0669816	0.0897449	0.746355	0.455453	0.999773	INFL.48.AC10vsNO
ENSG0000012418123	1506.5	0.0658853	0.0883914	0.745382	0.456041	0.999773	INFL.48.AC10vsNO
ENSG0000025573723	792.116	0.0652741	0.0875921	0.745206	0.456147	0.999773	INFL.48.AC10vsNO
ENSG0000017939723	15.9318	0.374632	0.502848	0.745022	0.456259	0.999773	INFL.48.AC10vsNO
ENSG0000019755523	3079.12	0.0693023	0.0931128	0.744283	0.456705	0.999773	INFL.48.AC10vsNO
ENSG0000023766823	12.0039	0.45449	0.610681	0.744235	0.456735	0.999773	INFL.48.AC10vsNO
ENSG0000001156623	854.942	0.0566063	0.0760664	0.744168	0.456775	0.999773	INFL.48.AC10vsNO
ENSG0000016688923	2953.08	0.0610601	0.0821255	0.743497	0.457181	0.999773	INFL.48.AC10vsNO
ENSG0000015161723	306.368	0.144327	0.194189	0.74323	0.457342	0.999773	INFL.48.AC10vsNO
ENSG0000017200923	2860.5	0.0872061	0.117348	0.743141	0.457396	0.999773	INFL.48.AC10vsNO
ENSG0000013777623	5863.98	0.068584	0.092328	0.74283	0.457584	0.999773	INFL.48.AC10vsNO
ENSG0000011786223	280.325	0.0987862	0.133043	0.742514	0.457776	0.999773	INFL.48.AC10vsNO
ENSG0000001372523	513.406	0.0842893	0.11353	0.742439	0.457821	0.999773	INFL.48.AC10vsNO
ENSG0000015387923	3716.45	0.0829662	0.111787	0.742182	0.457977	0.999773	INFL.48.AC10vsNO
ENSG0000011431523	1385.94	0.0699935	0.0943244	0.742051	0.458056	0.999773	INFL.48.AC10vsNO
ENSG0000016779223	6188.36	0.0647344	0.0872433	0.741998	0.458088	0.999773	INFL.48.AC10vsNO
ENSG0000016870123	748.964	0.0893215	0.120435	0.741657	0.458295	0.999773	INFL.48.AC10vsNO
ENSG0000010668223	10568.9	0.0623417	0.0840592	0.741641	0.458305	0.999773	INFL.48.AC10vsNO
ENSG0000011336023	2327.63	0.0649105	0.0875248	0.741624	0.458315	0.999773	INFL.48.AC10vsNO
ENSG0000018854923	1196.38	0.0989345	0.133483	0.741177	0.458586	0.999773	INFL.48.AC10vsNO
ENSG0000016643523	780.94	0.107775	0.145434	0.741057	0.458659	0.999773	INFL.48.AC10vsNO
ENSG0000015988523	43.4196	0.199911	0.269776	0.741027	0.458677	0.999773	INFL.48.AC10vsNO
ENSG0000010114623	1527.64	0.0603988	0.0815213	0.740896	0.458757	0.999773	INFL.48.AC10vsNO
ENSG0000016315723	17.2502	0.375844	0.50738	0.740755	0.458842	0.999773	INFL.48.AC10vsNO
ENSG0000000675723	401.037	0.095529	0.128969	0.740711	0.458869	0.999773	INFL.48.AC10vsNO
ENSG0000022503223	102.457	0.196074	0.26477	0.740545	0.458969	0.999773	INFL.48.AC10vsNO
ENSG0000008897023	950.68	0.0786813	0.106394	0.739529	0.459586	0.999773	INFL.48.AC10vsNO
ENSG0000013296723	151.536	0.15039	0.203442	0.739228	0.459769	0.999773	INFL.48.AC10vsNO
ENSG0000018704923	838.049	0.0940781	0.127273	0.739186	0.459794	0.999773	INFL.48.AC10vsNO
ENSG0000024439823	1052.22	0.105573	0.142871	0.738938	0.459945	0.999773	INFL.48.AC10vsNO
ENSG0000025726723	930.203	0.0688908	0.0932376	0.738874	0.459983	0.999773	INFL.48.AC10vsNO
ENSG0000010894723	18.9083	0.374425	0.506995	0.738517	0.4602	0.999773	INFL.48.AC10vsNO
ENSG0000026545123	22.5292	0.369656	0.500718	0.738252	0.460361	0.999773	INFL.48.AC10vsNO
ENSG0000014768723	1946.9	0.0905239	0.122632	0.738175	0.460408	0.999773	INFL.48.AC10vsNO
ENSG0000000161723	1595.49	0.0954431	0.129297	0.738168	0.460412	0.999773	INFL.48.AC10vsNO
ENSG0000016043923	63.8305	0.193481	0.262127	0.73812	0.460441	0.999773	INFL.48.AC10vsNO
ENSG0000013274923	229.423	0.113108	0.153272	0.73796	0.460539	0.999773	INFL.48.AC10vsNO
ENSG0000021290723	21033.5	0.174136	0.23603	0.73777	0.460654	0.999773	INFL.48.AC10vsNO
ENSG0000021374023	42.2571	0.211267	0.286412	0.737632	0.460738	0.999773	INFL.48.AC10vsNO
ENSG0000016461023	540.486	0.0874121	0.118592	0.737082	0.461073	0.999773	INFL.48.AC10vsNO
ENSG0000026123523	32.2646	0.268871	0.364864	0.736907	0.461179	0.999773	INFL.48.AC10vsNO
ENSG0000012422623	2286.12	0.0451179	0.0612308	0.73685	0.461214	0.999773	INFL.48.AC10vsNO
ENSG0000019872723	109227	0.167671	0.227582	0.736749	0.461275	0.999773	INFL.48.AC10vsNO
ENSG0000008749423	5185.41	0.125002	0.169697	0.736616	0.461356	0.999773	INFL.48.AC10vsNO
ENSG0000018934323	871.127	0.0987969	0.134208	0.736145	0.461642	0.999773	INFL.48.AC10vsNO
ENSG0000017579323	72573	0.0803226	0.109126	0.73605	0.4617	0.999773	INFL.48.AC10vsNO
ENSG0000022409423	34.0896	0.253949	0.345082	0.735908	0.461787	0.999773	INFL.48.AC10vsNO
ENSG0000016410423	3857.35	0.121395	0.164963	0.735893	0.461796	0.999773	INFL.48.AC10vsNO
ENSG0000026008323	129.946	0.152008	0.206599	0.735761	0.461876	0.999773	INFL.48.AC10vsNO
ENSG0000013751323	851.1	0.0763447	0.10377	0.735712	0.461906	0.999773	INFL.48.AC10vsNO
ENSG0000008950523	43.9606	0.216325	0.294097	0.735555	0.462001	0.999773	INFL.48.AC10vsNO
ENSG0000014892523	2574.31	0.0603177	0.0820176	0.735424	0.462081	0.999773	INFL.48.AC10vsNO
ENSG0000016718223	1089	0.0853065	0.11603	0.735209	0.462212	0.999773	INFL.48.AC10vsNO
ENSG0000017876423	301.915	0.0995975	0.135476	0.735168	0.462237	0.999773	INFL.48.AC10vsNO
ENSG0000017306423	1395.84	0.116611	0.158625	0.735138	0.462255	0.999773	INFL.48.AC10vsNO
ENSG0000017176323	435.753	0.102003	0.138776	0.735019	0.462328	0.999773	INFL.48.AC10vsNO
ENSG0000022579323	17.4541	0.380253	0.517355	0.734994	0.462343	0.999773	INFL.48.AC10vsNO
ENSG0000020348523	3611.25	0.0998754	0.135951	0.734645	0.462556	0.999773	INFL.48.AC10vsNO
ENSG0000012295223	1124.37	0.101606	0.138361	0.734357	0.462731	0.999773	INFL.48.AC10vsNO
ENSG0000022932023	299.777	0.118065	0.160791	0.734273	0.462782	0.999773	INFL.48.AC10vsNO
ENSG0000018467523	1128.02	0.102795	0.140021	0.73414	0.462864	0.999773	INFL.48.AC10vsNO
ENSG0000023643923	24.2029	0.266213	0.362626	0.734126	0.462872	0.999773	INFL.48.AC10vsNO
ENSG0000017815023	52.8184	0.296388	0.403748	0.734091	0.462893	0.999773	INFL.48.AC10vsNO
ENSG0000017457423	2943.63	0.0745525	0.101605	0.73375	0.463101	0.999773	INFL.48.AC10vsNO
ENSG0000002629723	83.3979	0.1689	0.230395	0.733089	0.463504	0.999773	INFL.48.AC10vsNO
ENSG0000000453423	1582.97	0.0838265	0.114356	0.733028	0.463541	0.999773	INFL.48.AC10vsNO
ENSG0000010565623	977.508	0.0823305	0.112395	0.732513	0.463855	0.999773	INFL.48.AC10vsNO
ENSG0000013343323	123.001	0.166448	0.227369	0.732061	0.464131	0.999773	INFL.48.AC10vsNO
ENSG0000016912223	19.0867	0.325196	0.444406	0.731755	0.464318	0.999773	INFL.48.AC10vsNO
ENSG0000017322723	449.81	0.0989314	0.13521	0.731685	0.464361	0.999773	INFL.48.AC10vsNO
ENSG0000015476423	572.119	0.0982989	0.134447	0.731135	0.464696	0.999773	INFL.48.AC10vsNO
ENSG0000010527023	161.332	0.152347	0.208378	0.73111	0.464712	0.999773	INFL.48.AC10vsNO
ENSG0000013236123	8571.77	0.105334	0.14412	0.730878	0.464853	0.999773	INFL.48.AC10vsNO
ENSG0000002811623	877.234	0.0750392	0.102695	0.7307	0.464962	0.999773	INFL.48.AC10vsNO
ENSG0000011335623	363.645	0.130615	0.178755	0.730691	0.464968	0.999773	INFL.48.AC10vsNO
ENSG0000027513123	96.6881	0.162297	0.222205	0.73039	0.465152	0.999773	INFL.48.AC10vsNO
ENSG0000019709323	277.526	0.140101	0.191979	0.729772	0.465529	0.999773	INFL.48.AC10vsNO
ENSG0000013816623	980.848	0.115664	0.158522	0.729638	0.465611	0.999773	INFL.48.AC10vsNO
ENSG0000016029423	2323.06	0.0710377	0.0973994	0.729344	0.465791	0.999773	INFL.48.AC10vsNO
ENSG0000027945323	33.768	0.292177	0.400868	0.728861	0.466087	0.999773	INFL.48.AC10vsNO
ENSG0000014955423	1293.15	0.083192	0.114145	0.728825	0.466109	0.999773	INFL.48.AC10vsNO
ENSG0000017367423	2676.08	0.0662342	0.090885	0.728769	0.466143	0.999773	INFL.48.AC10vsNO
ENSG0000016285123	1315.53	0.107672	0.147782	0.728586	0.466255	0.999773	INFL.48.AC10vsNO
ENSG0000025759923	27.955	0.271045	0.372029	0.728558	0.466272	0.999773	INFL.48.AC10vsNO
ENSG0000011741123	2903.2	0.0506599	0.0695345	0.728557	0.466272	0.999773	INFL.48.AC10vsNO
ENSG0000016550223	5092.58	0.074948	0.102982	0.727776	0.466751	0.999773	INFL.48.AC10vsNO
ENSG0000010044223	1824.25	0.0711139	0.0977417	0.727569	0.466877	0.999773	INFL.48.AC10vsNO
ENSG0000015127623	181.251	0.132421	0.182076	0.727286	0.467051	0.999773	INFL.48.AC10vsNO
ENSG0000019895923	1264.53	0.0962405	0.132349	0.727174	0.467119	0.999773	INFL.48.AC10vsNO
ENSG0000027452323	1420.98	0.0578822	0.0795995	0.727168	0.467123	0.999773	INFL.48.AC10vsNO
ENSG0000011269923	588.764	0.0790569	0.108751	0.726952	0.467255	0.999773	INFL.48.AC10vsNO
ENSG0000023150323	216.353	0.130039	0.179055	0.726252	0.467684	0.999773	INFL.48.AC10vsNO
ENSG0000027191823	33.1519	0.281679	0.388082	0.725824	0.467947	0.999773	INFL.48.AC10vsNO
ENSG0000016334823	1319.85	0.0619394	0.0853719	0.725525	0.46813	0.999773	INFL.48.AC10vsNO
ENSG0000011627323	590.433	0.0881647	0.121568	0.725231	0.46831	0.999773	INFL.48.AC10vsNO
ENSG0000007620123	2090.5	0.0925849	0.127691	0.725072	0.468408	0.999773	INFL.48.AC10vsNO
ENSG0000015692823	757.582	0.07825	0.107921	0.725069	0.46841	0.999773	INFL.48.AC10vsNO
ENSG0000010038023	10740	0.0652442	0.0899952	0.724974	0.468468	0.999773	INFL.48.AC10vsNO
ENSG0000027903523	34.5594	0.252882	0.348847	0.724907	0.468509	0.999773	INFL.48.AC10vsNO
ENSG0000016633323	3126.77	0.0627957	0.0866324	0.724852	0.468543	0.999773	INFL.48.AC10vsNO
ENSG0000006530823	809.841	0.110278	0.152326	0.723959	0.469091	0.999773	INFL.48.AC10vsNO
ENSG0000011740023	26.6037	0.288964	0.399332	0.723619	0.4693	0.999773	INFL.48.AC10vsNO
ENSG0000014364323	462.841	0.0824638	0.113973	0.72354	0.469348	0.999773	INFL.48.AC10vsNO
ENSG0000016799423	389.489	0.117909	0.16302	0.723281	0.469507	0.999773	INFL.48.AC10vsNO
ENSG0000011476723	1066.02	0.0773819	0.107038	0.72294	0.469717	0.999773	INFL.48.AC10vsNO
ENSG0000012816523	311.143	0.165005	0.228269	0.722854	0.46977	0.999773	INFL.48.AC10vsNO
ENSG0000013707323	1549.7	0.0906227	0.125385	0.722756	0.46983	0.999773	INFL.48.AC10vsNO
ENSG0000010276023	241.206	0.183731	0.254289	0.72253	0.469968	0.999773	INFL.48.AC10vsNO
ENSG0000017233923	246.007	0.131209	0.181644	0.722342	0.470085	0.999773	INFL.48.AC10vsNO
ENSG0000010060123	462.442	0.0864537	0.119691	0.722305	0.470107	0.999773	INFL.48.AC10vsNO
ENSG0000000995423	5166.86	0.0532517	0.0737375	0.72218	0.470184	0.999773	INFL.48.AC10vsNO
ENSG0000022395923	726.873	0.0805392	0.111523	0.722173	0.470188	0.999773	INFL.48.AC10vsNO
ENSG0000014857223	948.808	0.100495	0.139184	0.722033	0.470274	0.999773	INFL.48.AC10vsNO
ENSG0000017810523	1268.63	0.0574293	0.0795424	0.721997	0.470297	0.999773	INFL.48.AC10vsNO
ENSG0000012587723	2461.29	0.0544279	0.0753883	0.721968	0.470314	0.999773	INFL.48.AC10vsNO
ENSG0000026177723	56.451	0.190842	0.264492	0.72154	0.470577	0.999773	INFL.48.AC10vsNO
ENSG0000017004423	17.4729	0.324298	0.449495	0.721473	0.470619	0.999773	INFL.48.AC10vsNO
ENSG0000013114823	1926.3	0.0701107	0.0971805	0.721448	0.470634	0.999773	INFL.48.AC10vsNO
ENSG0000026187923	42.0046	0.250937	0.347825	0.721446	0.470635	0.999773	INFL.48.AC10vsNO
ENSG0000014357523	3107.2	0.0743418	0.103059	0.721354	0.470692	0.999773	INFL.48.AC10vsNO
ENSG0000016708123	216.711	0.108017	0.149788	0.721131	0.470829	0.999773	INFL.48.AC10vsNO
ENSG0000016469523	1447.16	0.0670922	0.0930812	0.720792	0.471038	0.999773	INFL.48.AC10vsNO
ENSG0000010125523	13716.3	0.148877	0.20655	0.720777	0.471047	0.999773	INFL.48.AC10vsNO
ENSG0000017016123	21.4417	0.315963	0.438377	0.720757	0.471059	0.999773	INFL.48.AC10vsNO
ENSG0000012948423	866.724	0.0698446	0.096906	0.720746	0.471066	0.999773	INFL.48.AC10vsNO
ENSG0000012478423	2182.73	0.0549376	0.0762432	0.720557	0.471182	0.999773	INFL.48.AC10vsNO
ENSG0000027629123	386.449	0.102114	0.141733	0.720466	0.471238	0.999773	INFL.48.AC10vsNO
ENSG0000022951223	27.6615	0.267297	0.371032	0.720415	0.47127	0.999773	INFL.48.AC10vsNO
ENSG0000024283723	23.9151	0.31478	0.437142	0.720087	0.471472	0.999773	INFL.48.AC10vsNO
ENSG0000014716223	8975.48	0.108818	0.151129	0.720035	0.471503	0.999773	INFL.48.AC10vsNO
ENSG0000019885623	3010.62	0.0822804	0.114314	0.719777	0.471662	0.999773	INFL.48.AC10vsNO
ENSG0000016733323	561.498	0.104479	0.145162	0.719744	0.471683	0.999773	INFL.48.AC10vsNO
ENSG0000016155123	75.966	0.188671	0.262213	0.719534	0.471812	0.999773	INFL.48.AC10vsNO
ENSG0000016029923	1692.37	0.0871629	0.121189	0.719232	0.471998	0.999773	INFL.48.AC10vsNO
ENSG0000015597523	1386.62	0.0722705	0.100546	0.718784	0.472274	0.999773	INFL.48.AC10vsNO
ENSG0000016075323	1933.29	0.0560412	0.0779818	0.718645	0.47236	0.999773	INFL.48.AC10vsNO
ENSG0000013325023	350.224	0.0955789	0.133063	0.718298	0.472574	0.999773	INFL.48.AC10vsNO
ENSG0000011804623	2943.39	0.0548592	0.0763897	0.718149	0.472665	0.999773	INFL.48.AC10vsNO
ENSG0000016410523	496.099	0.106431	0.148202	0.718146	0.472667	0.999773	INFL.48.AC10vsNO
ENSG0000013039623	2779.63	0.0797804	0.111133	0.717882	0.47283	0.999773	INFL.48.AC10vsNO
ENSG0000018906723	5491.33	0.0710246	0.0989847	0.717531	0.473046	0.999773	INFL.48.AC10vsNO
ENSG0000016928823	1304.53	0.0931726	0.129898	0.717277	0.473203	0.999773	INFL.48.AC10vsNO
ENSG0000011233923	1440.11	0.0723228	0.100915	0.716671	0.473577	0.999773	INFL.48.AC10vsNO
ENSG0000011621223	2414.92	0.0766808	0.106997	0.716665	0.473581	0.999773	INFL.48.AC10vsNO
ENSG0000017527423	937.247	0.0855452	0.119403	0.716443	0.473718	0.999773	INFL.48.AC10vsNO
ENSG0000023342623	126.724	0.157506	0.219907	0.71624	0.473843	0.999773	INFL.48.AC10vsNO
ENSG0000019854623	326.977	0.103891	0.145088	0.716055	0.473957	0.999773	INFL.48.AC10vsNO
ENSG0000006055823	5768.05	0.05781	0.0807476	0.715935	0.474032	0.999773	INFL.48.AC10vsNO
ENSG0000019746123	903.743	0.111616	0.155907	0.715911	0.474046	0.999773	INFL.48.AC10vsNO
ENSG0000013599923	1434.3	0.0565911	0.0790563	0.715833	0.474095	0.999773	INFL.48.AC10vsNO
ENSG0000014869023	506.771	0.0981617	0.137135	0.715806	0.474111	0.999773	INFL.48.AC10vsNO
ENSG0000017541623	5074.31	0.0689097	0.09628	0.715722	0.474163	0.999773	INFL.48.AC10vsNO
ENSG0000011114423	3298.47	0.0662723	0.0926226	0.715509	0.474294	0.999773	INFL.48.AC10vsNO
ENSG0000016316223	2551.44	0.048411	0.0677191	0.71488	0.474683	0.999773	INFL.48.AC10vsNO
ENSG0000019693723	1800.88	0.0801071	0.112063	0.714837	0.47471	0.999773	INFL.48.AC10vsNO
ENSG0000016044623	1684.17	0.0832867	0.116518	0.714795	0.474736	0.999773	INFL.48.AC10vsNO
ENSG0000007146223	1564.81	0.0944088	0.13208	0.714785	0.474742	0.999773	INFL.48.AC10vsNO
ENSG0000013038223	3644.14	0.0799532	0.111907	0.714461	0.474942	0.999773	INFL.48.AC10vsNO
ENSG0000001301623	273.345	0.160019	0.223972	0.714461	0.474942	0.999773	INFL.48.AC10vsNO
ENSG0000018154423	119.524	0.178585	0.250002	0.714336	0.475019	0.999773	INFL.48.AC10vsNO
ENSG0000012643223	13113.1	0.0827483	0.115844	0.714306	0.475038	0.999773	INFL.48.AC10vsNO
ENSG0000016164223	5618.27	0.0696151	0.0974906	0.71407	0.475184	0.999773	INFL.48.AC10vsNO
ENSG0000011512923	258.375	0.119185	0.166946	0.71391	0.475283	0.999773	INFL.48.AC10vsNO
ENSG0000014254123	80956.2	0.0930636	0.130457	0.713366	0.475619	0.999773	INFL.48.AC10vsNO
ENSG0000013239423	679.964	0.0731096	0.102529	0.713064	0.475806	0.999773	INFL.48.AC10vsNO
ENSG0000016882623	110.95	0.138347	0.194047	0.712955	0.475874	0.999773	INFL.48.AC10vsNO
ENSG0000008647523	2761.17	0.0551193	0.0773323	0.712759	0.475995	0.999773	INFL.48.AC10vsNO
ENSG0000013193123	412.121	0.0861974	0.121024	0.712236	0.476319	0.999773	INFL.48.AC10vsNO
ENSG0000013600223	4147.25	0.0823918	0.115713	0.712034	0.476444	0.999773	INFL.48.AC10vsNO
ENSG0000020574623	89.1319	0.205699	0.288891	0.712029	0.476447	0.999773	INFL.48.AC10vsNO
ENSG0000021858223	10.6847	0.515091	0.723539	0.711905	0.476523	0.999773	INFL.48.AC10vsNO
ENSG0000008537723	1152.26	0.0549951	0.077257	0.711846	0.47656	0.999773	INFL.48.AC10vsNO
ENSG0000010423123	4256.82	0.0831385	0.11684	0.71156	0.476737	0.999773	INFL.48.AC10vsNO
ENSG0000010540223	1346.04	0.066482	0.0934438	0.711464	0.476797	0.999773	INFL.48.AC10vsNO
ENSG0000007284023	1041.3	0.109647	0.15417	0.711209	0.476955	0.999773	INFL.48.AC10vsNO
ENSG0000018220823	1389.06	0.0654492	0.092039	0.711102	0.477021	0.999773	INFL.48.AC10vsNO
ENSG0000011402623	278.709	0.0937434	0.131854	0.710964	0.477107	0.999773	INFL.48.AC10vsNO
ENSG0000013219923	374.455	0.12317	0.173495	0.709934	0.477745	0.999773	INFL.48.AC10vsNO
ENSG0000010325323	404.43	0.108231	0.152572	0.709377	0.47809	0.999773	INFL.48.AC10vsNO
ENSG0000012676823	534.597	0.0729547	0.1029	0.708984	0.478334	0.999773	INFL.48.AC10vsNO
ENSG0000013594023	4710.75	0.0811972	0.114602	0.708514	0.478626	0.999773	INFL.48.AC10vsNO
ENSG0000010877423	1718.65	0.0693964	0.0979598	0.708418	0.478686	0.999773	INFL.48.AC10vsNO
ENSG0000014717423	83.9821	0.180269	0.254502	0.708319	0.478747	0.999773	INFL.48.AC10vsNO
ENSG0000022592123	2358.15	0.062361	0.0880581	0.708181	0.478833	0.999773	INFL.48.AC10vsNO
ENSG0000016208623	497.707	0.0959032	0.135449	0.708038	0.478922	0.999773	INFL.48.AC10vsNO
ENSG0000016601223	5167.65	0.0768792	0.108653	0.70757	0.479212	0.999773	INFL.48.AC10vsNO
ENSG0000016825623	2401.16	0.0471756	0.0666858	0.70743	0.479299	0.999773	INFL.48.AC10vsNO
ENSG0000014193423	1208.27	0.0761119	0.107616	0.707258	0.479406	0.999773	INFL.48.AC10vsNO
ENSG0000012782423	7332.24	0.0730364	0.103283	0.707148	0.479475	0.999773	INFL.48.AC10vsNO
ENSG0000022459423	79.9313	0.166117	0.234926	0.707103	0.479503	0.999773	INFL.48.AC10vsNO
ENSG0000011986623	663.166	0.0947844	0.134055	0.707054	0.479533	0.999773	INFL.48.AC10vsNO
ENSG0000011306823	1756.77	0.0660534	0.0934659	0.706711	0.479746	0.999773	INFL.48.AC10vsNO
ENSG0000013967523	208.969	0.121028	0.171264	0.706675	0.479768	0.999773	INFL.48.AC10vsNO
ENSG0000011208123	8772.05	0.0653952	0.0925522	0.706577	0.47983	0.999773	INFL.48.AC10vsNO
ENSG0000016261423	153.408	0.195219	0.276297	0.706553	0.479844	0.999773	INFL.48.AC10vsNO
ENSG0000019788523	240.082	0.113818	0.1611	0.706508	0.479872	0.999773	INFL.48.AC10vsNO
ENSG0000019641923	14084.4	0.0710815	0.100616	0.706462	0.479901	0.999773	INFL.48.AC10vsNO
ENSG0000024397023	124.647	0.196704	0.278496	0.706309	0.479996	0.999773	INFL.48.AC10vsNO
ENSG0000014138023	3155.82	0.0456994	0.0647174	0.706137	0.480103	0.999773	INFL.48.AC10vsNO
ENSG0000011656023	10568	0.075096	0.106403	0.705773	0.48033	0.999773	INFL.48.AC10vsNO
ENSG0000022840923	126.766	0.131841	0.186881	0.705481	0.480511	0.999773	INFL.48.AC10vsNO
ENSG0000008726923	3549.07	0.0801171	0.113582	0.705366	0.480583	0.999773	INFL.48.AC10vsNO
ENSG0000007054023	426.402	0.1354	0.192025	0.705115	0.480739	0.999773	INFL.48.AC10vsNO
ENSG0000010682323	356.64	0.152656	0.216535	0.704993	0.480814	0.999773	INFL.48.AC10vsNO
ENSG0000010505823	3052.4	0.0905427	0.128504	0.704592	0.481064	0.999773	INFL.48.AC10vsNO
ENSG0000012999123	38.9871	0.277241	0.394012	0.703635	0.48166	0.999773	INFL.48.AC10vsNO
ENSG0000012853623	23.2435	0.304638	0.432958	0.70362	0.48167	0.999773	INFL.48.AC10vsNO
ENSG0000013623123	2054.54	0.0861779	0.122494	0.703529	0.481726	0.999773	INFL.48.AC10vsNO
ENSG0000026995823	167.156	0.148429	0.210997	0.703464	0.481767	0.999773	INFL.48.AC10vsNO
ENSG0000010257223	14456.4	0.0619416	0.0880995	0.703087	0.482002	0.999773	INFL.48.AC10vsNO
ENSG0000021454123	27.9275	0.286652	0.408101	0.702405	0.482427	0.999773	INFL.48.AC10vsNO
ENSG0000022199523	46.7836	0.341723	0.487457	0.701033	0.483283	0.999773	INFL.48.AC10vsNO
ENSG0000025269023	26.4901	0.286968	0.409358	0.701019	0.483291	0.999773	INFL.48.AC10vsNO
ENSG0000010005623	986.004	0.0637067	0.0909	0.700844	0.4834	0.999773	INFL.48.AC10vsNO
ENSG0000011004723	3088.83	0.0878618	0.125388	0.700721	0.483477	0.999773	INFL.48.AC10vsNO
ENSG0000014149923	672.483	0.0802261	0.114501	0.700659	0.483516	0.999773	INFL.48.AC10vsNO
ENSG0000014351423	1496	0.0546544	0.0780179	0.700536	0.483592	0.999773	INFL.48.AC10vsNO
ENSG0000007734823	825.219	0.0711788	0.101651	0.700229	0.483784	0.999773	INFL.48.AC10vsNO
ENSG0000021475623	120.381	0.13514	0.193021	0.70013	0.483846	0.999773	INFL.48.AC10vsNO
ENSG0000013787623	6147.73	0.106464	0.152115	0.699892	0.483995	0.999773	INFL.48.AC10vsNO
ENSG0000014026423	5696.17	0.0639322	0.0913651	0.699744	0.484087	0.999773	INFL.48.AC10vsNO
ENSG0000005845323	3024.84	0.115559	0.165193	0.699535	0.484218	0.999773	INFL.48.AC10vsNO
ENSG0000018209523	9538.94	0.107327	0.153465	0.699358	0.484328	0.999773	INFL.48.AC10vsNO
ENSG0000017250023	1942.3	0.0485838	0.0694758	0.699291	0.48437	0.999773	INFL.48.AC10vsNO
ENSG0000010517323	193.618	0.122672	0.175458	0.699149	0.484459	0.999773	INFL.48.AC10vsNO
ENSG0000022956723	33.175	0.353754	0.506024	0.699086	0.484498	0.999773	INFL.48.AC10vsNO
ENSG0000016767423	2120.02	0.0537301	0.0768675	0.698997	0.484554	0.999773	INFL.48.AC10vsNO
ENSG0000020425323	102.178	0.132648	0.18985	0.698696	0.484742	0.999773	INFL.48.AC10vsNO
ENSG0000020387523	3425.8	0.0853674	0.122203	0.69857	0.484821	0.999773	INFL.48.AC10vsNO
ENSG0000026165923	27.0134	0.249077	0.35679	0.698105	0.485112	0.999773	INFL.48.AC10vsNO
ENSG0000022484323	52.5219	0.238695	0.342123	0.697688	0.485372	0.999773	INFL.48.AC10vsNO
ENSG0000010831223	5198.67	0.0598952	0.0858606	0.697586	0.485436	0.999773	INFL.48.AC10vsNO
ENSG0000027707523	117.927	0.165891	0.237892	0.697337	0.485592	0.999773	INFL.48.AC10vsNO
ENSG0000001148523	3021.24	0.0560244	0.0803576	0.697188	0.485685	0.999773	INFL.48.AC10vsNO
ENSG0000001361923	100.036	0.213302	0.306129	0.696771	0.485946	0.999773	INFL.48.AC10vsNO
ENSG0000023606023	28.4964	0.291189	0.418003	0.696619	0.486042	0.999773	INFL.48.AC10vsNO
ENSG0000017691523	3624.25	0.0475563	0.0682811	0.696479	0.486129	0.999773	INFL.48.AC10vsNO
ENSG0000020553123	4118.99	0.053475	0.0768428	0.695902	0.486491	0.999773	INFL.48.AC10vsNO
ENSG0000023570323	114.628	0.249236	0.358199	0.695803	0.486552	0.999773	INFL.48.AC10vsNO
ENSG0000011251423	1315.14	0.0663115	0.0953089	0.695754	0.486583	0.999773	INFL.48.AC10vsNO
ENSG0000026938623	153.39	0.129158	0.185741	0.695365	0.486827	0.999773	INFL.48.AC10vsNO
ENSG0000021398323	2171.06	0.0540936	0.077815	0.695156	0.486958	0.999773	INFL.48.AC10vsNO
ENSG0000005937823	1407.15	0.0605386	0.0870917	0.695113	0.486985	0.999773	INFL.48.AC10vsNO
ENSG0000004834223	632.482	0.0638621	0.0918812	0.695051	0.487023	0.999773	INFL.48.AC10vsNO
ENSG0000016312623	16.4136	0.369286	0.53149	0.694813	0.487172	0.999773	INFL.48.AC10vsNO
ENSG0000017354023	540.508	0.0881513	0.12702	0.693996	0.487685	0.999773	INFL.48.AC10vsNO
ENSG0000015301523	1110.27	0.079366	0.114644	0.692283	0.488759	0.999773	INFL.48.AC10vsNO
ENSG0000023549923	36.5076	0.270797	0.391202	0.692219	0.4888	0.999773	INFL.48.AC10vsNO
ENSG0000022624023	65.7912	0.203784	0.294499	0.691969	0.488957	0.999773	INFL.48.AC10vsNO
ENSG0000010315223	1748.82	0.070629	0.102097	0.691787	0.489071	0.999773	INFL.48.AC10vsNO
ENSG0000017145123	17.2019	0.39669	0.573805	0.691332	0.489357	0.999773	INFL.48.AC10vsNO
ENSG0000019887423	797.157	0.0705431	0.102049	0.691265	0.489399	0.999773	INFL.48.AC10vsNO
ENSG0000017746923	19685	0.0532198	0.0769972	0.691192	0.489445	0.999773	INFL.48.AC10vsNO
ENSG0000018292323	2023.31	0.0728918	0.105527	0.69074	0.489729	0.999773	INFL.48.AC10vsNO
ENSG0000000510023	3828.54	0.0678723	0.098295	0.690496	0.489882	0.999773	INFL.48.AC10vsNO
ENSG0000010316023	890.065	0.0739889	0.107174	0.690359	0.489968	0.999773	INFL.48.AC10vsNO
ENSG0000019629023	1247.12	0.0867587	0.125723	0.69008	0.490144	0.999773	INFL.48.AC10vsNO
ENSG0000017590623	2364.66	0.0667872	0.0968782	0.689394	0.490575	0.999773	INFL.48.AC10vsNO
ENSG0000010597423	34116.3	0.0589993	0.0855845	0.68937	0.490591	0.999773	INFL.48.AC10vsNO
ENSG0000010177323	5586.06	0.0720332	0.10454	0.689047	0.490794	0.999773	INFL.48.AC10vsNO
ENSG0000011738523	699.482	0.0601427	0.0872925	0.688979	0.490836	0.999773	INFL.48.AC10vsNO
ENSG0000015493023	154.177	0.149082	0.216396	0.688931	0.490867	0.999773	INFL.48.AC10vsNO
ENSG0000016697123	354.019	0.0962323	0.139716	0.688772	0.490967	0.999773	INFL.48.AC10vsNO
ENSG0000025519123	61.9241	0.221656	0.321876	0.688639	0.491051	0.999773	INFL.48.AC10vsNO
ENSG0000016481823	2551.08	0.0792689	0.115114	0.688613	0.491067	0.999773	INFL.48.AC10vsNO
ENSG0000015406523	322.836	0.0991189	0.143997	0.688339	0.491239	0.999773	INFL.48.AC10vsNO
ENSG0000010560723	606.538	0.0715545	0.104055	0.687662	0.491666	0.999773	INFL.48.AC10vsNO
ENSG0000022621023	404.53	0.0983114	0.14305	0.687253	0.491923	0.999773	INFL.48.AC10vsNO
ENSG0000022196823	1989.97	0.10511	0.152943	0.687248	0.491926	0.999773	INFL.48.AC10vsNO
ENSG0000005274923	2156.59	0.0897785	0.130639	0.687227	0.491939	0.999773	INFL.48.AC10vsNO
ENSG0000016678823	981.579	0.0734242	0.106851	0.687167	0.491978	0.999773	INFL.48.AC10vsNO
ENSG0000013165023	313.304	0.121238	0.176569	0.686635	0.492313	0.999773	INFL.48.AC10vsNO
ENSG0000017131623	1121.46	0.116917	0.170281	0.686615	0.492325	0.999773	INFL.48.AC10vsNO
ENSG0000026757723	38.7969	0.245842	0.358051	0.686611	0.492328	0.999773	INFL.48.AC10vsNO
ENSG0000017785423	309.08	0.0787158	0.114649	0.686579	0.492348	0.999773	INFL.48.AC10vsNO
ENSG0000007441023	467.253	0.186248	0.271311	0.686475	0.492414	0.999773	INFL.48.AC10vsNO
ENSG0000006642223	1748.88	0.0629714	0.0917489	0.686345	0.492495	0.999773	INFL.48.AC10vsNO
ENSG0000017915123	1481.59	0.0494956	0.0721221	0.686275	0.49254	0.999773	INFL.48.AC10vsNO
ENSG0000008834023	37.0356	0.337465	0.49177	0.686225	0.492571	0.999773	INFL.48.AC10vsNO
ENSG0000010865423	25777.3	0.0490304	0.0714703	0.686026	0.492697	0.999773	INFL.48.AC10vsNO
ENSG0000010110423	340.252	0.161327	0.235223	0.685847	0.492809	0.999773	INFL.48.AC10vsNO
ENSG0000008904823	2112.86	0.0641046	0.0934804	0.685755	0.492868	0.999773	INFL.48.AC10vsNO
ENSG0000019636623	51.0944	0.189777	0.276801	0.68561	0.492959	0.999773	INFL.48.AC10vsNO
ENSG0000012025423	2338.4	0.0649452	0.0947529	0.685416	0.493081	0.999773	INFL.48.AC10vsNO
ENSG0000023407223	213.379	0.142222	0.207523	0.685331	0.493135	0.999773	INFL.48.AC10vsNO
ENSG0000018347923	85.9602	0.189857	0.277044	0.685298	0.493156	0.999773	INFL.48.AC10vsNO
ENSG0000010661523	3293.08	0.0718762	0.104897	0.685209	0.493212	0.999773	INFL.48.AC10vsNO
ENSG0000006179423	2384.9	0.0601715	0.0878513	0.684924	0.493392	0.999773	INFL.48.AC10vsNO
ENSG0000026019623	41.1144	0.203592	0.297448	0.684462	0.493684	0.999773	INFL.48.AC10vsNO
ENSG0000017945623	96.9289	0.13292	0.194202	0.684445	0.493694	0.999773	INFL.48.AC10vsNO
ENSG0000010280423	12886.5	0.072758	0.106334	0.684241	0.493823	0.999773	INFL.48.AC10vsNO
ENSG0000010944523	906.554	0.0655392	0.0957936	0.684172	0.493867	0.999773	INFL.48.AC10vsNO
ENSG0000024174323	16.4131	0.396163	0.579153	0.684038	0.493951	0.999773	INFL.48.AC10vsNO
ENSG0000018683223	6119.93	0.149501	0.218654	0.683731	0.494145	0.999773	INFL.48.AC10vsNO
ENSG0000006874523	1624.7	0.0750982	0.109838	0.683716	0.494154	0.999773	INFL.48.AC10vsNO
ENSG0000016613323	681.18	0.08669	0.126804	0.683656	0.494193	0.999773	INFL.48.AC10vsNO
ENSG0000013573623	431.423	0.0904919	0.132413	0.683405	0.494351	0.999773	INFL.48.AC10vsNO
ENSG0000025013123	16.5721	0.352005	0.515248	0.683176	0.494496	0.999773	INFL.48.AC10vsNO
ENSG0000017940323	21.5481	0.318214	0.465833	0.683107	0.494539	0.999773	INFL.48.AC10vsNO
ENSG0000016021323	2616.83	0.0563218	0.0824567	0.683047	0.494577	0.999773	INFL.48.AC10vsNO
ENSG0000019840623	87.3738	0.173827	0.254536	0.68292	0.494657	0.999773	INFL.48.AC10vsNO
ENSG0000018532423	1273.3	0.085078	0.124593	0.682849	0.494702	0.999773	INFL.48.AC10vsNO
ENSG0000014606323	1705.97	0.0785955	0.115186	0.682336	0.495027	0.999773	INFL.48.AC10vsNO
ENSG0000012563023	2200.33	0.0587019	0.0860686	0.682036	0.495216	0.999773	INFL.48.AC10vsNO
ENSG0000017246923	407.932	0.0952046	0.139646	0.681758	0.495392	0.999773	INFL.48.AC10vsNO
ENSG0000009962223	4433.66	0.0545664	0.0800576	0.681588	0.495499	0.999773	INFL.48.AC10vsNO
ENSG0000027967223	19.1382	0.38923	0.571076	0.681573	0.495509	0.999773	INFL.48.AC10vsNO
ENSG0000008000723	284.563	0.114453	0.167952	0.681464	0.495578	0.999773	INFL.48.AC10vsNO
ENSG0000011712223	317.609	0.117376	0.172282	0.681305	0.495679	0.999773	INFL.48.AC10vsNO
ENSG0000016882423	29.7867	0.32677	0.479681	0.681222	0.495731	0.999773	INFL.48.AC10vsNO
ENSG0000009539723	264.022	0.119019	0.174716	0.681215	0.495735	0.999773	INFL.48.AC10vsNO
ENSG0000017886023	334.981	0.130388	0.191586	0.680574	0.496141	0.999773	INFL.48.AC10vsNO
ENSG0000023439023	21.0719	0.308622	0.453553	0.680454	0.496217	0.999773	INFL.48.AC10vsNO
ENSG0000016260423	571.937	0.0730465	0.107433	0.679924	0.496552	0.999773	INFL.48.AC10vsNO
ENSG0000013843023	6116.37	0.0800359	0.117717	0.679901	0.496567	0.999773	INFL.48.AC10vsNO
ENSG0000012314623	1592.98	0.0692562	0.101868	0.67986	0.496593	0.999773	INFL.48.AC10vsNO
ENSG0000013506923	22689.5	0.0864352	0.127145	0.679816	0.496621	0.999773	INFL.48.AC10vsNO
ENSG0000009023823	825.987	0.0748864	0.110192	0.679598	0.496759	0.999773	INFL.48.AC10vsNO
ENSG0000024677723	20.2017	0.26686	0.392787	0.6794	0.496884	0.999773	INFL.48.AC10vsNO
ENSG0000017795123	3432.69	0.059432	0.0874968	0.679247	0.496981	0.999773	INFL.48.AC10vsNO
ENSG0000010486323	40.3745	0.229234	0.337489	0.679234	0.49699	0.999773	INFL.48.AC10vsNO
ENSG0000020485923	312.19	0.0839967	0.1237	0.679035	0.497116	0.999773	INFL.48.AC10vsNO
ENSG0000026346523	2574.27	0.0477731	0.0703588	0.678993	0.497143	0.999773	INFL.48.AC10vsNO
ENSG0000014377223	187.339	0.13435	0.197977	0.678613	0.497383	0.999773	INFL.48.AC10vsNO
ENSG0000018103823	401.629	0.0967751	0.142614	0.678582	0.497402	0.999773	INFL.48.AC10vsNO
ENSG0000011594423	2415.1	0.0666265	0.0982055	0.678439	0.497493	0.999773	INFL.48.AC10vsNO
ENSG0000022848623	23.8578	0.255889	0.377399	0.678034	0.49775	0.999773	INFL.48.AC10vsNO
ENSG0000007848723	272.287	0.1128	0.166429	0.677766	0.49792	0.999773	INFL.48.AC10vsNO
ENSG0000010765123	1619.48	0.0622199	0.0918348	0.67752	0.498076	0.999773	INFL.48.AC10vsNO
ENSG0000017938723	862.57	0.0718695	0.106169	0.676935	0.498447	0.999773	INFL.48.AC10vsNO
ENSG0000028004723	22.7357	0.259861	0.383959	0.676793	0.498537	0.999773	INFL.48.AC10vsNO
ENSG0000018856623	1096.74	0.0891092	0.131747	0.676367	0.498807	0.999773	INFL.48.AC10vsNO
ENSG0000022569723	779.349	0.075768	0.112023	0.676361	0.498811	0.999773	INFL.48.AC10vsNO
ENSG0000025994323	218.11	0.108099	0.159886	0.6761	0.498977	0.999773	INFL.48.AC10vsNO
ENSG0000011166723	3078.15	0.0699784	0.103525	0.675957	0.499068	0.999773	INFL.48.AC10vsNO
ENSG0000012241723	975.409	0.0580308	0.0858577	0.675895	0.499107	0.999773	INFL.48.AC10vsNO
ENSG0000016568423	1875.21	0.0788586	0.116711	0.675675	0.499247	0.999773	INFL.48.AC10vsNO
ENSG0000013961323	3610.36	0.0669062	0.0990433	0.675524	0.499343	0.999773	INFL.48.AC10vsNO
ENSG0000015763723	3519.36	0.0703314	0.104145	0.67532	0.499472	0.999773	INFL.48.AC10vsNO
ENSG0000023045723	15.7554	0.348657	0.516686	0.674796	0.499805	0.999773	INFL.48.AC10vsNO
ENSG0000012463523	279.051	0.124771	0.185019	0.67437	0.500076	0.999773	INFL.48.AC10vsNO
ENSG0000016962123	201.212	0.131325	0.194801	0.67415	0.500216	0.999773	INFL.48.AC10vsNO
ENSG0000013610023	2052.1	0.076757	0.113859	0.674142	0.500221	0.999773	INFL.48.AC10vsNO
ENSG0000011183223	1324.9	0.0838741	0.124468	0.673859	0.500401	0.999773	INFL.48.AC10vsNO
ENSG0000025423123	39.5033	0.230901	0.342702	0.673766	0.50046	0.999773	INFL.48.AC10vsNO
ENSG0000016461523	1640.98	0.0567179	0.084186	0.673721	0.500489	0.999773	INFL.48.AC10vsNO
ENSG0000010091123	2309.18	0.0753269	0.11186	0.673402	0.500692	0.999773	INFL.48.AC10vsNO
ENSG0000013034823	757.277	0.0694114	0.103102	0.673233	0.500799	0.999773	INFL.48.AC10vsNO
ENSG0000000313723	393.574	0.0867213	0.128894	0.672813	0.501066	0.999773	INFL.48.AC10vsNO
ENSG0000011069723	3474.63	0.0483178	0.0718243	0.672721	0.501125	0.999773	INFL.48.AC10vsNO
ENSG0000026128623	45.446	0.222358	0.330583	0.672624	0.501186	0.999773	INFL.48.AC10vsNO
ENSG0000017288823	599.508	0.104228	0.15505	0.672218	0.501445	0.999773	INFL.48.AC10vsNO
ENSG0000012478723	561.896	0.0960446	0.142919	0.672021	0.501571	0.999773	INFL.48.AC10vsNO
ENSG0000013965123	2842.06	0.0581358	0.0865228	0.671914	0.501639	0.999773	INFL.48.AC10vsNO
ENSG0000019650523	462.653	0.0803261	0.119554	0.671883	0.501658	0.999773	INFL.48.AC10vsNO
ENSG0000012846323	1965.68	0.0656016	0.0976443	0.671842	0.501684	0.999773	INFL.48.AC10vsNO
ENSG0000019671523	1764.39	0.0524215	0.0780507	0.671634	0.501817	0.999773	INFL.48.AC10vsNO
ENSG0000017899923	1507.47	0.114349	0.17027	0.671572	0.501856	0.999773	INFL.48.AC10vsNO
ENSG0000011689823	3145.62	0.0740015	0.110272	0.671083	0.502167	0.999773	INFL.48.AC10vsNO
ENSG0000015528723	1414.63	0.100128	0.149292	0.670689	0.502418	0.999773	INFL.48.AC10vsNO
ENSG0000012208523	927.179	0.0729785	0.108825	0.670603	0.502473	0.999773	INFL.48.AC10vsNO
ENSG0000023585923	112.642	0.161138	0.240309	0.670544	0.502511	0.999773	INFL.48.AC10vsNO
ENSG0000017409923	177.682	0.124328	0.185627	0.669776	0.503001	0.999773	INFL.48.AC10vsNO
ENSG0000010532923	2421.79	0.107171	0.160048	0.66962	0.5031	0.999773	INFL.48.AC10vsNO
ENSG0000016792523	65.8271	0.175737	0.262673	0.669031	0.503476	0.999773	INFL.48.AC10vsNO
ENSG0000012015823	948.375	0.0689894	0.103134	0.668927	0.503542	0.999773	INFL.48.AC10vsNO
ENSG0000011789923	2143.69	0.0663035	0.0991603	0.66865	0.503719	0.999773	INFL.48.AC10vsNO
ENSG0000000734123	761.976	0.0595866	0.0891445	0.668427	0.503861	0.999773	INFL.48.AC10vsNO
ENSG0000018219923	8366.41	0.097044	0.145205	0.668324	0.503927	0.999773	INFL.48.AC10vsNO
ENSG0000023066723	40.1662	0.237088	0.35503	0.667796	0.504264	0.999773	INFL.48.AC10vsNO
ENSG0000008221223	1902.96	0.0649784	0.0973247	0.667646	0.50436	0.999773	INFL.48.AC10vsNO
ENSG0000011652523	572.022	0.0987052	0.147907	0.667345	0.504552	0.999773	INFL.48.AC10vsNO
ENSG0000014098323	2670.22	0.0503067	0.0753839	0.66734	0.504555	0.999773	INFL.48.AC10vsNO
ENSG0000014809023	1007.96	0.0691606	0.103642	0.667302	0.504579	0.999773	INFL.48.AC10vsNO
ENSG0000013459023	2355.22	0.0588049	0.0881343	0.667219	0.504632	0.999773	INFL.48.AC10vsNO
ENSG0000018366623	51.7802	0.177804	0.266669	0.66676	0.504926	0.999773	INFL.48.AC10vsNO
ENSG0000023007623	78.3731	0.18989	0.284813	0.666717	0.504953	0.999773	INFL.48.AC10vsNO
ENSG0000007211023	13960.4	0.106759	0.160184	0.666479	0.505105	0.999773	INFL.48.AC10vsNO
ENSG0000010767223	1005.86	0.0774859	0.116266	0.666457	0.505119	0.999773	INFL.48.AC10vsNO
ENSG0000016393323	838.665	0.0818388	0.122912	0.665835	0.505516	0.999773	INFL.48.AC10vsNO
ENSG0000016971423	24494.3	0.0681138	0.102318	0.665708	0.505597	0.999773	INFL.48.AC10vsNO
ENSG0000015742923	37.2497	0.226809	0.340785	0.665549	0.505699	0.999773	INFL.48.AC10vsNO
ENSG0000018919023	173.049	0.106012	0.15932	0.665399	0.505795	0.999773	INFL.48.AC10vsNO
ENSG0000013234123	16807	0.0560294	0.0842265	0.665222	0.505908	0.999773	INFL.48.AC10vsNO
ENSG0000015478123	578.199	0.0723175	0.10873	0.665109	0.50598	0.999773	INFL.48.AC10vsNO
ENSG0000014670123	7475.54	0.0390564	0.0587259	0.665062	0.506011	0.999773	INFL.48.AC10vsNO
ENSG0000018940323	12052.2	0.0805036	0.121081	0.664876	0.50613	0.999773	INFL.48.AC10vsNO
ENSG0000017014223	2427.79	0.0811063	0.122008	0.664762	0.506203	0.999773	INFL.48.AC10vsNO
ENSG0000016545823	4234.67	0.069007	0.103819	0.664684	0.506253	0.999773	INFL.48.AC10vsNO
ENSG0000011554023	592.638	0.0952705	0.143333	0.664678	0.506257	0.999773	INFL.48.AC10vsNO
ENSG0000013233023	37.6458	0.233056	0.350687	0.66457	0.506326	0.999773	INFL.48.AC10vsNO
ENSG0000009300023	3740.22	0.0498467	0.0750229	0.66442	0.506422	0.999773	INFL.48.AC10vsNO
ENSG0000010519723	1799.14	0.0585681	0.0881499	0.664415	0.506425	0.999773	INFL.48.AC10vsNO
ENSG0000028504323	51.909	0.204232	0.307401	0.664385	0.506444	0.999773	INFL.48.AC10vsNO
ENSG0000018003523	291.32	0.107664	0.162114	0.664128	0.506608	0.999773	INFL.48.AC10vsNO
ENSG0000017761423	24.0542	0.273495	0.411851	0.664063	0.50665	0.999773	INFL.48.AC10vsNO
ENSG0000015416223	26.2147	0.248559	0.374378	0.663925	0.506738	0.999773	INFL.48.AC10vsNO
ENSG0000005914523	286.613	0.102378	0.154247	0.663729	0.506864	0.999773	INFL.48.AC10vsNO
ENSG0000027017523	39.2587	0.204492	0.308112	0.663691	0.506888	0.999773	INFL.48.AC10vsNO
ENSG0000008599823	1539.57	0.0520541	0.0784371	0.663641	0.50692	0.999773	INFL.48.AC10vsNO
ENSG0000008906323	3429.93	0.0468989	0.070683	0.66351	0.507004	0.999773	INFL.48.AC10vsNO
ENSG0000011596323	6940.21	0.0663243	0.0999811	0.663369	0.507095	0.999773	INFL.48.AC10vsNO
ENSG0000017994323	565.257	0.066134	0.0997392	0.663069	0.507286	0.999773	INFL.48.AC10vsNO
ENSG0000007745423	282.685	0.0937156	0.141432	0.662618	0.507576	0.999773	INFL.48.AC10vsNO
ENSG0000000254923	1042.33	0.0577768	0.0872265	0.662376	0.50773	0.999773	INFL.48.AC10vsNO
ENSG0000012853423	1084.77	0.0710141	0.107219	0.66233	0.50776	0.999773	INFL.48.AC10vsNO
ENSG0000012033323	643.324	0.0782766	0.118205	0.662209	0.507837	0.999773	INFL.48.AC10vsNO
ENSG0000024202823	11.3789	0.430807	0.650716	0.662051	0.507939	0.999773	INFL.48.AC10vsNO
ENSG0000020564323	131.169	0.130475	0.197169	0.661743	0.508136	0.999773	INFL.48.AC10vsNO
ENSG0000013757423	2173.91	0.0504023	0.0761702	0.661706	0.50816	0.999773	INFL.48.AC10vsNO
ENSG0000014600723	3392.61	0.0677385	0.102393	0.661556	0.508256	0.999773	INFL.48.AC10vsNO
ENSG0000012267423	838.267	0.0850701	0.128604	0.66149	0.508298	0.999773	INFL.48.AC10vsNO
ENSG0000022404323	30.4071	0.255057	0.385581	0.661489	0.508298	0.999773	INFL.48.AC10vsNO
ENSG0000014216823	1977.91	0.0619075	0.0936047	0.661372	0.508374	0.999773	INFL.48.AC10vsNO
ENSG0000022466023	44.3799	0.267902	0.405194	0.661169	0.508504	0.999773	INFL.48.AC10vsNO
ENSG0000020572623	969.195	0.0600664	0.0909211	0.660643	0.508841	0.999773	INFL.48.AC10vsNO
ENSG0000015481323	833.68	0.0711133	0.107645	0.660626	0.508852	0.999773	INFL.48.AC10vsNO
ENSG0000011901323	827.552	0.0898505	0.136017	0.660583	0.50888	0.999773	INFL.48.AC10vsNO
ENSG0000017947623	132.42	0.129557	0.196198	0.660337	0.509038	0.999773	INFL.48.AC10vsNO
ENSG0000018486323	1701.12	0.0847906	0.128469	0.660008	0.509249	0.999773	INFL.48.AC10vsNO
ENSG0000025605323	511.771	0.0696692	0.105563	0.659978	0.509268	0.999773	INFL.48.AC10vsNO
ENSG0000015536323	1443.77	0.0873461	0.132432	0.659553	0.509541	0.999773	INFL.48.AC10vsNO
ENSG0000003108123	54.7481	0.232135	0.352017	0.659444	0.509611	0.999773	INFL.48.AC10vsNO
ENSG0000027319923	23.464	0.298818	0.453331	0.659161	0.509793	0.999773	INFL.48.AC10vsNO
ENSG0000016001423	4850.47	0.0662858	0.100575	0.659068	0.509852	0.999773	INFL.48.AC10vsNO
ENSG0000013552523	1164.37	0.0633389	0.0961655	0.658644	0.510124	0.999773	INFL.48.AC10vsNO
ENSG0000007529223	2802.99	0.0566222	0.0860046	0.658363	0.510305	0.999773	INFL.48.AC10vsNO
ENSG0000012296523	978.775	0.0726233	0.11044	0.657581	0.510807	0.999773	INFL.48.AC10vsNO
ENSG0000027667223	88.0845	0.213299	0.324489	0.65734	0.510962	0.999773	INFL.48.AC10vsNO
ENSG0000026452223	781.427	0.0708849	0.107849	0.657259	0.511015	0.999773	INFL.48.AC10vsNO
ENSG0000019885323	320.605	0.0990896	0.150803	0.65708	0.51113	0.999773	INFL.48.AC10vsNO
ENSG0000012128123	1548.9	0.0909568	0.13844	0.657013	0.511172	0.999773	INFL.48.AC10vsNO
ENSG0000012483123	9659.46	0.0693277	0.105529	0.656953	0.511211	0.999773	INFL.48.AC10vsNO
ENSG0000017708423	1756.37	0.0940948	0.143258	0.656821	0.511296	0.999773	INFL.48.AC10vsNO
ENSG0000002284023	3709.67	0.046518	0.0708304	0.656752	0.51134	0.999773	INFL.48.AC10vsNO
ENSG0000013474823	1677.29	0.0492906	0.075069	0.656604	0.511436	0.999773	INFL.48.AC10vsNO
ENSG0000012870823	2393.26	0.0735306	0.112044	0.656265	0.511653	0.999773	INFL.48.AC10vsNO
ENSG0000011107723	208.067	0.119803	0.18271	0.655702	0.512016	0.999773	INFL.48.AC10vsNO
ENSG0000017237523	366.63	0.103384	0.157672	0.655693	0.512022	0.999773	INFL.48.AC10vsNO
ENSG0000016753623	844.13	0.0687222	0.10481	0.655686	0.512026	0.999773	INFL.48.AC10vsNO
ENSG0000013175923	1292.32	0.0868754	0.132562	0.655355	0.512239	0.999773	INFL.48.AC10vsNO
ENSG0000017545523	2822.76	0.07941	0.121184	0.655283	0.512285	0.999773	INFL.48.AC10vsNO
ENSG0000018198223	42.5676	0.214437	0.327754	0.654264	0.512942	0.999773	INFL.48.AC10vsNO
ENSG0000016610623	10.1325	0.514503	0.786389	0.654261	0.512944	0.999773	INFL.48.AC10vsNO
ENSG0000019888823	118009	0.156853	0.239753	0.654229	0.512964	0.999773	INFL.48.AC10vsNO
ENSG0000023442023	261.828	0.115955	0.177245	0.654208	0.512978	0.999773	INFL.48.AC10vsNO
ENSG0000016020723	71.6629	0.179878	0.274962	0.654195	0.512986	0.999773	INFL.48.AC10vsNO
ENSG0000015879223	455.472	0.0709633	0.108579	0.653564	0.513393	0.999773	INFL.48.AC10vsNO
ENSG0000010119923	2324.19	0.055746	0.0853013	0.653519	0.513422	0.999773	INFL.48.AC10vsNO
ENSG0000013158423	1091.41	0.0907664	0.138965	0.65316	0.513653	0.999773	INFL.48.AC10vsNO
ENSG0000022660823	25.2081	0.293286	0.449199	0.652908	0.513815	0.999773	INFL.48.AC10vsNO
ENSG0000013450823	159.954	0.138974	0.212861	0.652886	0.51383	0.999773	INFL.48.AC10vsNO
ENSG0000018823423	88.7731	0.170773	0.261642	0.652695	0.513953	0.999773	INFL.48.AC10vsNO
ENSG0000015590623	722.057	0.0791079	0.121238	0.6525	0.514078	0.999773	INFL.48.AC10vsNO
ENSG0000017741023	2109.15	0.0937889	0.143738	0.652497	0.51408	0.999773	INFL.48.AC10vsNO
ENSG0000013813123	46.5914	0.190327	0.291783	0.652288	0.514215	0.999773	INFL.48.AC10vsNO
ENSG0000025907123	34.849	0.231967	0.355688	0.652165	0.514295	0.999773	INFL.48.AC10vsNO
ENSG0000023556023	120.776	0.139473	0.213932	0.651948	0.514435	0.999773	INFL.48.AC10vsNO
ENSG0000018617423	5401.68	0.0927912	0.14237	0.651761	0.514556	0.999773	INFL.48.AC10vsNO
ENSG0000018139623	797.444	0.0760372	0.11674	0.651337	0.514829	0.999773	INFL.48.AC10vsNO
ENSG0000010005823	571.393	0.0730026	0.112094	0.651265	0.514876	0.999773	INFL.48.AC10vsNO
ENSG0000012588523	513.171	0.0807137	0.123943	0.651216	0.514907	0.999773	INFL.48.AC10vsNO
ENSG0000013913123	952.227	0.0659763	0.101321	0.651161	0.514943	0.999773	INFL.48.AC10vsNO
ENSG0000026576323	1164.94	0.0802543	0.123332	0.650717	0.515229	0.999773	INFL.48.AC10vsNO
ENSG0000018345823	70.06	0.201084	0.309096	0.650554	0.515334	0.999773	INFL.48.AC10vsNO
ENSG0000013066923	1160.69	0.0669977	0.102987	0.650543	0.515341	0.999773	INFL.48.AC10vsNO
ENSG0000014641423	622.136	0.0580352	0.0892322	0.650384	0.515444	0.999773	INFL.48.AC10vsNO
ENSG0000017510623	65.4251	0.161641	0.248537	0.650371	0.515453	0.999773	INFL.48.AC10vsNO
ENSG0000010911323	2553.89	0.0660433	0.101561	0.650283	0.515509	0.999773	INFL.48.AC10vsNO
ENSG0000009220323	3093.89	0.0447148	0.0687644	0.650262	0.515523	0.999773	INFL.48.AC10vsNO
ENSG0000027299423	63.1344	0.189879	0.292129	0.649983	0.515703	0.999773	INFL.48.AC10vsNO
ENSG0000017185323	1446.85	0.0570416	0.0877617	0.64996	0.515718	0.999773	INFL.48.AC10vsNO
ENSG0000025522423	59.9028	0.173559	0.267036	0.649946	0.515727	0.999773	INFL.48.AC10vsNO
ENSG0000013404923	789.055	0.0632249	0.0974166	0.649016	0.516328	0.999773	INFL.48.AC10vsNO
ENSG0000012115223	727.362	0.100696	0.155199	0.648816	0.516457	0.999773	INFL.48.AC10vsNO
ENSG0000011568723	364.141	0.114521	0.176544	0.648683	0.516543	0.999773	INFL.48.AC10vsNO
ENSG0000000671223	1627.08	0.0579916	0.0894042	0.648645	0.516568	0.999773	INFL.48.AC10vsNO
ENSG0000019876323	113099	0.148665	0.229227	0.648551	0.516629	0.999773	INFL.48.AC10vsNO
ENSG0000017602423	153.095	0.123092	0.189888	0.648234	0.516833	0.999773	INFL.48.AC10vsNO
ENSG0000006843823	2053.25	0.0611242	0.0943217	0.64804	0.516959	0.999773	INFL.48.AC10vsNO
ENSG0000026732123	616.615	0.0927401	0.143156	0.647827	0.517097	0.999773	INFL.48.AC10vsNO
ENSG0000014519123	3118.86	0.0480515	0.0742509	0.64715	0.517535	0.999773	INFL.48.AC10vsNO
ENSG0000016120323	13670.3	0.0245105	0.037884	0.646988	0.51764	0.999773	INFL.48.AC10vsNO
ENSG0000006324423	8290.18	0.0437986	0.067701	0.646941	0.51767	0.999773	INFL.48.AC10vsNO
ENSG0000010991123	928.951	0.0679498	0.105099	0.64653	0.517936	0.999773	INFL.48.AC10vsNO
ENSG0000009986023	653.301	0.182133	0.281787	0.646352	0.518052	0.999773	INFL.48.AC10vsNO
ENSG0000013904423	248.33	0.108423	0.167756	0.646315	0.518076	0.999773	INFL.48.AC10vsNO
ENSG0000009994023	2583.42	0.0476973	0.0738217	0.646115	0.518205	0.999773	INFL.48.AC10vsNO
ENSG0000015157623	2366	0.0462842	0.0716872	0.645642	0.518512	0.999773	INFL.48.AC10vsNO
ENSG0000028157123	65.0883	0.170704	0.264444	0.64552	0.51859	0.999773	INFL.48.AC10vsNO
ENSG0000007108223	25427.7	0.0839892	0.130191	0.645124	0.518847	0.999773	INFL.48.AC10vsNO
ENSG0000005427723	640.777	0.0766027	0.118741	0.645123	0.518848	0.999773	INFL.48.AC10vsNO
ENSG0000016259123	336.403	0.11243	0.174305	0.645017	0.518916	0.999773	INFL.48.AC10vsNO
ENSG0000013306523	1635.74	0.0589504	0.0914035	0.644947	0.518962	0.999773	INFL.48.AC10vsNO
ENSG0000011373423	267.576	0.083591	0.129623	0.644877	0.519007	0.999773	INFL.48.AC10vsNO
ENSG0000016707423	1607.66	0.0616487	0.0957012	0.644178	0.51946	0.999773	INFL.48.AC10vsNO
ENSG0000013671523	1324.51	0.069373	0.1077	0.644133	0.519489	0.999773	INFL.48.AC10vsNO
ENSG0000010014723	44.8514	0.222953	0.346211	0.643982	0.519587	0.999773	INFL.48.AC10vsNO
ENSG0000018611123	1321.28	0.0947505	0.147222	0.643588	0.519843	0.999773	INFL.48.AC10vsNO
ENSG0000016763523	3370.63	0.0605689	0.0941306	0.643457	0.519928	0.999773	INFL.48.AC10vsNO
ENSG0000010522923	940.145	0.0669193	0.104006	0.643416	0.519954	0.999773	INFL.48.AC10vsNO
ENSG0000023038723	11.3902	0.401456	0.623969	0.643392	0.51997	0.999773	INFL.48.AC10vsNO
ENSG0000027951823	13.9957	0.350466	0.544868	0.643212	0.520086	0.999773	INFL.48.AC10vsNO
ENSG0000006800123	636.681	0.0735651	0.114463	0.642699	0.520419	0.999773	INFL.48.AC10vsNO
ENSG0000013964123	4509.07	0.0817332	0.127207	0.64252	0.520536	0.999773	INFL.48.AC10vsNO
ENSG0000015798523	1213.9	0.0689488	0.107316	0.642485	0.520558	0.999773	INFL.48.AC10vsNO
ENSG0000017027023	85.226	0.140467	0.218658	0.642407	0.520609	0.999773	INFL.48.AC10vsNO
ENSG0000010567623	1826.2	0.0716751	0.111598	0.642263	0.520703	0.999773	INFL.48.AC10vsNO
ENSG0000012106023	5261.9	0.0713862	0.111172	0.642125	0.520792	0.999773	INFL.48.AC10vsNO
ENSG0000016796523	2019.64	0.0455507	0.0709771	0.641767	0.521025	0.999773	INFL.48.AC10vsNO
ENSG0000009152723	14410.4	0.0632722	0.0986507	0.641376	0.521279	0.999773	INFL.48.AC10vsNO
ENSG0000019640723	41.1239	0.235478	0.367163	0.641344	0.521299	0.999773	INFL.48.AC10vsNO
ENSG0000017417323	2691.7	0.0660997	0.103074	0.641286	0.521337	0.999773	INFL.48.AC10vsNO
ENSG0000027660323	19.1307	0.343562	0.535805	0.641207	0.521388	0.999773	INFL.48.AC10vsNO
ENSG0000026519023	9007.68	0.0577464	0.0900769	0.641079	0.521471	0.999773	INFL.48.AC10vsNO
ENSG0000007278623	2396.81	0.0776307	0.121153	0.640765	0.521676	0.999773	INFL.48.AC10vsNO
ENSG0000013553723	125.385	0.112845	0.176157	0.640593	0.521787	0.999773	INFL.48.AC10vsNO
ENSG0000012805923	1533.9	0.0664873	0.103843	0.640267	0.521999	0.999773	INFL.48.AC10vsNO
ENSG0000011816223	267.11	0.0863364	0.134906	0.639974	0.52219	0.999773	INFL.48.AC10vsNO
ENSG0000007715223	733.164	0.118573	0.185291	0.639928	0.52222	0.999773	INFL.48.AC10vsNO
ENSG0000017246523	1041.17	0.0950039	0.148464	0.639913	0.522229	0.999773	INFL.48.AC10vsNO
ENSG0000013250723	19508.3	0.063172	0.0987207	0.639906	0.522233	0.999773	INFL.48.AC10vsNO
ENSG0000008883623	706.631	0.0859644	0.134401	0.639612	0.522425	0.999773	INFL.48.AC10vsNO
ENSG0000012935523	175.97	0.102763	0.160687	0.639526	0.522481	0.999773	INFL.48.AC10vsNO
ENSG0000012185123	185.023	0.159067	0.248738	0.639495	0.522501	0.999773	INFL.48.AC10vsNO
ENSG0000012741523	269.861	0.105904	0.165641	0.639359	0.522589	0.999773	INFL.48.AC10vsNO
ENSG0000013200223	8311.14	0.0723788	0.113207	0.639349	0.522596	0.999773	INFL.48.AC10vsNO
ENSG0000011521623	3604.45	0.0561225	0.0878118	0.639122	0.522744	0.999773	INFL.48.AC10vsNO
ENSG0000010933223	10929	0.0396837	0.0621407	0.63861	0.523077	0.999773	INFL.48.AC10vsNO
ENSG0000014037423	2874.26	0.0706668	0.110679	0.638483	0.523159	0.999773	INFL.48.AC10vsNO
ENSG0000006500023	7228.94	0.0796446	0.124847	0.637939	0.523513	0.999773	INFL.48.AC10vsNO
ENSG0000016198123	470.748	0.0838645	0.131468	0.63791	0.523532	0.999773	INFL.48.AC10vsNO
ENSG0000019894723	113.551	0.133927	0.20996	0.637867	0.52356	0.999773	INFL.48.AC10vsNO
ENSG0000001296323	180.085	0.113475	0.177908	0.637828	0.523585	0.999773	INFL.48.AC10vsNO
ENSG0000000655523	464.481	0.0895677	0.14043	0.637812	0.523596	0.999773	INFL.48.AC10vsNO
ENSG0000027355923	641.722	0.0734911	0.115226	0.637802	0.523603	0.999773	INFL.48.AC10vsNO
ENSG0000008963923	588.259	0.0689537	0.108118	0.637764	0.523627	0.999773	INFL.48.AC10vsNO
ENSG0000017738323	3239.72	0.0652505	0.102359	0.637466	0.523821	0.999773	INFL.48.AC10vsNO
ENSG0000026072523	10.9579	0.423634	0.664585	0.637441	0.523837	0.999773	INFL.48.AC10vsNO
ENSG0000010116623	6378.8	0.0590142	0.0926219	0.637151	0.524026	0.999773	INFL.48.AC10vsNO
ENSG0000010599323	3463.92	0.0626287	0.0983137	0.637029	0.524106	0.999773	INFL.48.AC10vsNO
ENSG0000018373523	1309.72	0.0811047	0.127337	0.636928	0.524172	0.999773	INFL.48.AC10vsNO
ENSG0000005212623	679.877	0.0676526	0.106252	0.636716	0.52431	0.999773	INFL.48.AC10vsNO
ENSG0000011612023	2981.99	0.0614381	0.0965712	0.636195	0.524649	0.999773	INFL.48.AC10vsNO
ENSG0000028696423	54.9285	0.217814	0.342708	0.635568	0.525058	0.999773	INFL.48.AC10vsNO
ENSG0000018918223	15.8164	0.434464	0.683821	0.635347	0.525202	0.999773	INFL.48.AC10vsNO
ENSG0000019715023	589.964	0.0908194	0.142986	0.635164	0.525321	0.999773	INFL.48.AC10vsNO
ENSG0000010988123	1046.44	0.0723379	0.113905	0.635075	0.52538	0.999773	INFL.48.AC10vsNO
ENSG0000007513123	472.247	0.0834018	0.131328	0.635062	0.525388	0.999773	INFL.48.AC10vsNO
ENSG0000027330023	21.0382	0.287682	0.453025	0.635025	0.525412	0.999773	INFL.48.AC10vsNO
ENSG0000027314823	95.5409	0.18794	0.295961	0.635018	0.525416	0.999773	INFL.48.AC10vsNO
ENSG0000018710923	15420.6	0.0832779	0.131227	0.634609	0.525683	0.999773	INFL.48.AC10vsNO
ENSG0000014032623	268.843	0.0876886	0.138224	0.634394	0.525824	0.999773	INFL.48.AC10vsNO
ENSG0000018639523	1821.85	0.0624172	0.0984725	0.633855	0.526176	0.999773	INFL.48.AC10vsNO
ENSG0000009990423	1335.16	0.0865018	0.136588	0.633306	0.526534	0.999773	INFL.48.AC10vsNO
ENSG0000007265723	64.9953	0.202662	0.320022	0.633276	0.526554	0.999773	INFL.48.AC10vsNO
ENSG0000016622823	715.064	0.0741545	0.117121	0.633144	0.52664	0.999773	INFL.48.AC10vsNO
ENSG0000017325323	17.9932	0.325695	0.514444	0.6331	0.526668	0.999773	INFL.48.AC10vsNO
ENSG0000018366523	719.012	0.068233	0.107785	0.633048	0.526702	0.999773	INFL.48.AC10vsNO
ENSG0000012792223	1643.12	0.0686432	0.108538	0.632436	0.527102	0.999773	INFL.48.AC10vsNO
ENSG0000011645523	920.992	0.0760719	0.120422	0.631711	0.527576	0.999773	INFL.48.AC10vsNO
ENSG0000013398323	46.6684	0.188288	0.298229	0.631354	0.527809	0.999773	INFL.48.AC10vsNO
ENSG0000027293323	14.7095	0.388488	0.6155	0.631175	0.527926	0.999773	INFL.48.AC10vsNO
ENSG0000017332723	2978.08	0.067269	0.106578	0.631173	0.527927	0.999773	INFL.48.AC10vsNO
ENSG0000014338423	22532.8	0.0438995	0.0695983	0.630755	0.5282	0.999773	INFL.48.AC10vsNO
ENSG0000011970523	1183.83	0.0892411	0.141533	0.630531	0.528347	0.999773	INFL.48.AC10vsNO
ENSG0000012503723	1461.34	0.0640083	0.101518	0.630514	0.528358	0.999773	INFL.48.AC10vsNO
ENSG0000010326023	552.569	0.0862005	0.136799	0.630125	0.528613	0.999773	INFL.48.AC10vsNO
ENSG0000017661923	8870.91	0.0689647	0.1095	0.629815	0.528816	0.999773	INFL.48.AC10vsNO
ENSG0000010868823	28.0788	0.280128	0.445133	0.629314	0.529143	0.999773	INFL.48.AC10vsNO
ENSG0000025102223	2354.47	0.0833105	0.132446	0.629016	0.529338	0.999773	INFL.48.AC10vsNO
ENSG0000012068623	3782.8	0.0484957	0.0771185	0.628846	0.52945	0.999773	INFL.48.AC10vsNO
ENSG0000016011323	1481.31	0.083523	0.132831	0.628791	0.529486	0.999773	INFL.48.AC10vsNO
ENSG0000015290423	418.847	0.0792206	0.126043	0.628519	0.529664	0.999773	INFL.48.AC10vsNO
ENSG0000018230723	4311.91	0.0468348	0.0746701	0.627224	0.530513	0.999773	INFL.48.AC10vsNO
ENSG0000019754823	580.061	0.0671956	0.107153	0.627098	0.530595	0.999773	INFL.48.AC10vsNO
ENSG0000015829223	2306.05	0.111072	0.177162	0.62695	0.530692	0.999773	INFL.48.AC10vsNO
ENSG0000008407223	1273.72	0.0641372	0.102307	0.626909	0.530719	0.999773	INFL.48.AC10vsNO
ENSG0000011101123	1871.52	0.0689419	0.109974	0.626893	0.530729	0.999773	INFL.48.AC10vsNO
ENSG0000017678323	1367.59	0.0527532	0.0841554	0.626854	0.530755	0.999773	INFL.48.AC10vsNO
ENSG0000013548623	31953.9	0.0752144	0.120051	0.62652	0.530974	0.999773	INFL.48.AC10vsNO
ENSG0000009220123	9564.14	0.0418401	0.0667841	0.626498	0.530988	0.999773	INFL.48.AC10vsNO
ENSG0000016904723	2209.82	0.0895867	0.143061	0.626214	0.531175	0.999773	INFL.48.AC10vsNO
ENSG0000017422723	1702.11	0.0490401	0.0783125	0.62621	0.531177	0.999773	INFL.48.AC10vsNO
ENSG0000013150823	4493.91	0.0504482	0.0805701	0.626141	0.531222	0.999773	INFL.48.AC10vsNO
ENSG0000018301123	1151.9	0.0814238	0.130175	0.625495	0.531646	0.999773	INFL.48.AC10vsNO
ENSG0000020530223	1024.77	0.0590311	0.0943987	0.625338	0.531749	0.999773	INFL.48.AC10vsNO
ENSG0000016839823	1275.46	0.0608201	0.0972685	0.625281	0.531787	0.999773	INFL.48.AC10vsNO
ENSG0000026851623	20.9913	0.307467	0.491983	0.624955	0.532001	0.999773	INFL.48.AC10vsNO
ENSG0000010119123	3796.24	0.0612302	0.0979964	0.624821	0.532089	0.999773	INFL.48.AC10vsNO
ENSG0000014335323	419.453	0.0757332	0.121216	0.624777	0.532118	0.999773	INFL.48.AC10vsNO
ENSG0000026133523	21.0364	0.335044	0.536344	0.62468	0.532181	0.999773	INFL.48.AC10vsNO
ENSG0000022179223	13.0766	0.520398	0.833252	0.624538	0.532274	0.999773	INFL.48.AC10vsNO
ENSG0000016784223	2091.25	0.0608754	0.0975099	0.6243	0.532431	0.999773	INFL.48.AC10vsNO
ENSG0000023367223	23.4678	0.279971	0.44856	0.624155	0.532526	0.999773	INFL.48.AC10vsNO
ENSG0000010306623	349.121	0.0859112	0.137759	0.623635	0.532868	0.999773	INFL.48.AC10vsNO
ENSG0000014082923	2918.71	0.0536547	0.0860407	0.623596	0.532893	0.999773	INFL.48.AC10vsNO
ENSG0000007081423	6724.06	0.0855653	0.137485	0.622362	0.533704	0.999773	INFL.48.AC10vsNO
ENSG0000012225723	3112.6	0.0540069	0.0867791	0.62235	0.533712	0.999773	INFL.48.AC10vsNO
ENSG0000018656723	495.743	0.110877	0.178237	0.622077	0.533891	0.999773	INFL.48.AC10vsNO
ENSG0000019653523	6817.61	0.0622589	0.100113	0.621888	0.534015	0.999773	INFL.48.AC10vsNO
ENSG0000018602023	173.694	0.126447	0.203371	0.621754	0.534103	0.999773	INFL.48.AC10vsNO
ENSG0000010001423	1282.87	0.0625639	0.100645	0.621628	0.534186	0.999773	INFL.48.AC10vsNO
ENSG0000018897623	3049.28	0.0569937	0.0916864	0.621615	0.534195	0.999773	INFL.48.AC10vsNO
ENSG0000012531923	234.792	0.121313	0.195204	0.621468	0.534292	0.999773	INFL.48.AC10vsNO
ENSG0000015435923	223.692	0.0931026	0.149849	0.621311	0.534395	0.999773	INFL.48.AC10vsNO
ENSG0000012141723	110.51	0.13681	0.220204	0.621287	0.534411	0.999773	INFL.48.AC10vsNO
ENSG0000012820323	29.8933	0.203964	0.328315	0.621244	0.534439	0.999773	INFL.48.AC10vsNO
ENSG0000013243623	1245.71	0.0746558	0.120227	0.620955	0.534629	0.999773	INFL.48.AC10vsNO
ENSG0000013017723	2603.83	0.0377367	0.0608147	0.62052	0.534916	0.999773	INFL.48.AC10vsNO
ENSG0000018246323	93.8534	0.132868	0.214249	0.620157	0.535154	0.999773	INFL.48.AC10vsNO
ENSG0000020513823	470.716	0.0806708	0.130175	0.619708	0.53545	0.999773	INFL.48.AC10vsNO
ENSG0000009206823	676.428	0.0771013	0.124443	0.619569	0.535542	0.999773	INFL.48.AC10vsNO
ENSG0000011675023	1996.74	0.0625715	0.100996	0.619542	0.535559	0.999773	INFL.48.AC10vsNO
ENSG0000023625523	50.397	0.216832	0.350003	0.619517	0.535576	0.999773	INFL.48.AC10vsNO
ENSG0000023244523	1266.8	0.0642113	0.10365	0.619499	0.535588	0.999773	INFL.48.AC10vsNO
ENSG0000014332123	26701.9	0.0558602	0.0902049	0.61926	0.535745	0.999773	INFL.48.AC10vsNO
ENSG0000018334023	453.192	0.0821921	0.132733	0.619228	0.535766	0.999773	INFL.48.AC10vsNO
ENSG0000024591023	2568.85	0.0801672	0.129479	0.619151	0.535817	0.999773	INFL.48.AC10vsNO
ENSG0000010003823	840.256	0.0632911	0.10228	0.618804	0.536046	0.999773	INFL.48.AC10vsNO
ENSG0000014273123	983.625	0.0955404	0.154416	0.61872	0.536101	0.999773	INFL.48.AC10vsNO
ENSG0000001999123	122.632	0.194163	0.314022	0.618309	0.536372	0.999773	INFL.48.AC10vsNO
ENSG0000016363523	831.193	0.0754578	0.122043	0.618288	0.536386	0.999773	INFL.48.AC10vsNO
ENSG0000025915323	160.692	0.105472	0.17064	0.618094	0.536513	0.999773	INFL.48.AC10vsNO
ENSG0000008083923	926.218	0.0809911	0.131124	0.617666	0.536795	0.999773	INFL.48.AC10vsNO
ENSG0000015751023	1282.99	0.074806	0.121158	0.617425	0.536954	0.999773	INFL.48.AC10vsNO
ENSG0000013278123	50.5418	0.18911	0.306364	0.617271	0.537056	0.999773	INFL.48.AC10vsNO
ENSG0000013999823	125.023	0.131842	0.213642	0.617116	0.537158	0.999773	INFL.48.AC10vsNO
ENSG0000005714923	6227.35	0.0925505	0.149985	0.617065	0.537192	0.999773	INFL.48.AC10vsNO
ENSG0000011340723	14422.5	0.0800847	0.129861	0.616694	0.537437	0.999773	INFL.48.AC10vsNO
ENSG0000011373923	4300.78	0.102989	0.167053	0.616504	0.537562	0.999773	INFL.48.AC10vsNO
ENSG0000017803523	8249.8	0.100357	0.162803	0.616428	0.537612	0.999773	INFL.48.AC10vsNO
ENSG0000023575023	4827.51	0.0710628	0.1153	0.616331	0.537676	0.999773	INFL.48.AC10vsNO
ENSG0000013760123	658.381	0.0544272	0.0883792	0.615837	0.538002	0.999773	INFL.48.AC10vsNO
ENSG0000011600123	945.53	0.0683053	0.110942	0.615686	0.538102	0.999773	INFL.48.AC10vsNO
ENSG0000023412923	26.7914	0.242886	0.394557	0.615593	0.538163	0.999773	INFL.48.AC10vsNO
ENSG0000024315623	2052.78	0.0810362	0.131671	0.615443	0.538262	0.999773	INFL.48.AC10vsNO
ENSG0000017042523	2218.19	0.0763074	0.124003	0.615365	0.538313	0.999773	INFL.48.AC10vsNO
ENSG0000018494923	23.8014	0.26123	0.424987	0.614676	0.538768	0.999773	INFL.48.AC10vsNO
ENSG0000016804023	2018.1	0.0557147	0.0906492	0.614619	0.538806	0.999773	INFL.48.AC10vsNO
ENSG0000022849923	11.8263	0.396051	0.644936	0.614094	0.539153	0.999773	INFL.48.AC10vsNO
ENSG0000013248123	1877.71	0.0661738	0.107938	0.613074	0.539827	0.999773	INFL.48.AC10vsNO
ENSG0000012665323	2792.44	0.0477133	0.077829	0.613053	0.539841	0.999773	INFL.48.AC10vsNO
ENSG0000017875023	25.577	0.30153	0.491862	0.613038	0.539851	0.999773	INFL.48.AC10vsNO
ENSG0000020417223	148.354	0.163607	0.26695	0.612875	0.539959	0.999773	INFL.48.AC10vsNO
ENSG0000016097223	1713.83	0.0617028	0.100685	0.612829	0.53999	0.999773	INFL.48.AC10vsNO
ENSG0000015914723	266.206	0.0888478	0.145025	0.612638	0.540116	0.999773	INFL.48.AC10vsNO
ENSG0000022463523	25.479	0.254621	0.415676	0.612548	0.540175	0.999773	INFL.48.AC10vsNO
ENSG0000020471323	1090.29	0.076395	0.124725	0.612507	0.540202	0.999773	INFL.48.AC10vsNO
ENSG0000014945123	209.824	0.16451	0.268589	0.612495	0.54021	0.999773	INFL.48.AC10vsNO
ENSG0000010488023	862.84	0.0732747	0.119636	0.61248	0.54022	0.999773	INFL.48.AC10vsNO
ENSG0000017898823	1821.26	0.0868446	0.141881	0.612096	0.540474	0.999773	INFL.48.AC10vsNO
ENSG0000027451223	23.5566	0.24143	0.394727	0.611637	0.540778	0.999773	INFL.48.AC10vsNO
ENSG0000013867423	4721.85	0.0410588	0.0671444	0.6115	0.540869	0.999773	INFL.48.AC10vsNO
ENSG0000012574423	967.504	0.0490062	0.0801454	0.611467	0.540891	0.999773	INFL.48.AC10vsNO
ENSG0000007523923	1331.82	0.079548	0.130146	0.611224	0.541052	0.999773	INFL.48.AC10vsNO
ENSG0000019805523	1838.41	0.0514628	0.0842154	0.611086	0.541143	0.999773	INFL.48.AC10vsNO
ENSG0000019696723	49.4606	0.182216	0.298297	0.610852	0.541298	0.999773	INFL.48.AC10vsNO
ENSG0000006006923	958.915	0.0764185	0.125187	0.610436	0.541573	0.999773	INFL.48.AC10vsNO
ENSG0000010046223	5044.36	0.0486797	0.0797756	0.610207	0.541724	0.999773	INFL.48.AC10vsNO
ENSG0000010544723	2390.72	0.0574755	0.0942162	0.610038	0.541836	0.999773	INFL.48.AC10vsNO
ENSG0000012410723	2811.67	0.069502	0.114024	0.609537	0.542168	0.999773	INFL.48.AC10vsNO
ENSG0000024286123	32.6987	0.192863	0.316425	0.609508	0.542188	0.999773	INFL.48.AC10vsNO
ENSG0000014963323	19.448	0.304527	0.499852	0.609235	0.542369	0.999773	INFL.48.AC10vsNO
ENSG0000027948323	35.2848	0.234076	0.384235	0.609201	0.542391	0.999773	INFL.48.AC10vsNO
ENSG0000010118723	1353.22	0.155089	0.254592	0.609169	0.542412	0.999773	INFL.48.AC10vsNO
ENSG0000012203423	5110.83	0.0759034	0.124606	0.609147	0.542427	0.999773	INFL.48.AC10vsNO
ENSG0000019869523	2539.58	0.241676	0.396869	0.608956	0.542554	0.999773	INFL.48.AC10vsNO
ENSG0000019637223	1941.08	0.0451963	0.074239	0.608795	0.54266	0.999773	INFL.48.AC10vsNO
ENSG0000016264123	180.697	0.132464	0.217693	0.608492	0.542861	0.999773	INFL.48.AC10vsNO
ENSG0000026854323	25.0591	0.285408	0.469057	0.608473	0.542874	0.999773	INFL.48.AC10vsNO
ENSG0000007771323	2668.71	0.0464663	0.0763806	0.608352	0.542954	0.999773	INFL.48.AC10vsNO
ENSG0000017170323	1132.66	0.0583587	0.0959308	0.608341	0.542961	0.999773	INFL.48.AC10vsNO
ENSG0000022487023	518.127	0.0597072	0.0981562	0.608288	0.542997	0.999773	INFL.48.AC10vsNO
ENSG0000018110423	3676.58	0.0531346	0.0874087	0.607887	0.543262	0.999773	INFL.48.AC10vsNO
ENSG0000017754223	1700.78	0.0815801	0.134206	0.607874	0.543271	0.999773	INFL.48.AC10vsNO
ENSG0000011420923	3622.79	0.07792	0.128203	0.607785	0.54333	0.999773	INFL.48.AC10vsNO
ENSG0000017146723	3345.51	0.0651637	0.107235	0.607674	0.543404	0.999773	INFL.48.AC10vsNO
ENSG0000002577023	1249.85	0.07419	0.12209	0.607666	0.543409	0.999773	INFL.48.AC10vsNO
ENSG0000012053323	1421.77	0.0753968	0.124102	0.607537	0.543495	0.999773	INFL.48.AC10vsNO
ENSG0000017408023	173.472	0.124419	0.204835	0.60741	0.543579	0.999773	INFL.48.AC10vsNO
ENSG0000019705023	64.5193	0.174501	0.287308	0.607365	0.543609	0.999773	INFL.48.AC10vsNO
ENSG0000016845323	3005.49	0.0828181	0.136358	0.607358	0.543613	0.999773	INFL.48.AC10vsNO
ENSG0000013394323	1190.34	0.0870549	0.143336	0.60735	0.543619	0.999773	INFL.48.AC10vsNO
ENSG0000016826423	5269.37	0.0878894	0.144797	0.606982	0.543863	0.999773	INFL.48.AC10vsNO
ENSG0000010104923	9.22128	0.434703	0.716294	0.606878	0.543932	0.999773	INFL.48.AC10vsNO
ENSG0000024569423	504.669	0.0795778	0.131137	0.606828	0.543965	0.999773	INFL.48.AC10vsNO
ENSG0000006580223	1132.96	0.0480671	0.0792192	0.606761	0.544009	0.999773	INFL.48.AC10vsNO
ENSG0000019675723	210.084	0.11142	0.183667	0.60664	0.54409	0.999773	INFL.48.AC10vsNO
ENSG0000013088123	45.9798	0.206709	0.340783	0.60657	0.544137	0.999773	INFL.48.AC10vsNO
ENSG0000014004423	2255.27	0.0714449	0.117815	0.606418	0.544237	0.999773	INFL.48.AC10vsNO
ENSG0000013403023	321.816	0.0902396	0.14885	0.606247	0.544351	0.999773	INFL.48.AC10vsNO
ENSG0000024037623	35.9547	0.204112	0.336695	0.606223	0.544367	0.999773	INFL.48.AC10vsNO
ENSG0000018369623	1438.43	0.163643	0.269974	0.606143	0.54442	0.999773	INFL.48.AC10vsNO
ENSG0000019777423	531.221	0.0961391	0.158622	0.606088	0.544456	0.999773	INFL.48.AC10vsNO
ENSG0000009548523	1056.22	0.0540024	0.0891025	0.606071	0.544467	0.999773	INFL.48.AC10vsNO
ENSG0000027914523	14.8443	0.315132	0.519984	0.606042	0.544487	0.999773	INFL.48.AC10vsNO
ENSG0000016530423	994.415	0.0807779	0.133335	0.605829	0.544629	0.999773	INFL.48.AC10vsNO
ENSG0000023614423	377.386	0.172584	0.284979	0.605602	0.544779	0.999773	INFL.48.AC10vsNO
ENSG0000028799623	18.6036	0.279715	0.461895	0.605582	0.544792	0.999773	INFL.48.AC10vsNO
ENSG0000018078723	54.0593	0.195815	0.32367	0.604985	0.545189	0.999773	INFL.48.AC10vsNO
ENSG0000013731223	3297.65	0.0764236	0.126351	0.60485	0.545279	0.999773	INFL.48.AC10vsNO
ENSG0000012264323	1991.3	0.0559881	0.0925775	0.60477	0.545332	0.999773	INFL.48.AC10vsNO
ENSG0000013682623	1676.65	0.094331	0.155994	0.604711	0.545371	0.999773	INFL.48.AC10vsNO
ENSG0000016724423	116.83	0.173998	0.287787	0.604607	0.54544	0.999773	INFL.48.AC10vsNO
ENSG0000023304523	16.8298	0.35579	0.588623	0.604445	0.545548	0.999773	INFL.48.AC10vsNO
ENSG0000002057723	668.789	0.0943716	0.156337	0.603643	0.546081	0.999773	INFL.48.AC10vsNO
ENSG0000018352023	1831.88	0.0654055	0.10837	0.60354	0.54615	0.999773	INFL.48.AC10vsNO
ENSG0000017365323	1204.9	0.0518237	0.0858897	0.603375	0.546259	0.999773	INFL.48.AC10vsNO
ENSG0000014273323	1822.78	0.0927333	0.153711	0.603298	0.54631	0.999773	INFL.48.AC10vsNO
ENSG0000027429023	53.6118	0.179594	0.297698	0.603277	0.546324	0.999773	INFL.48.AC10vsNO
ENSG0000008820523	4935.39	0.0464762	0.0770593	0.603122	0.546428	0.999773	INFL.48.AC10vsNO
ENSG0000011740723	990.359	0.098892	0.163971	0.603105	0.546439	0.999773	INFL.48.AC10vsNO
ENSG0000022588923	57.1826	0.213598	0.354179	0.60308	0.546456	0.999773	INFL.48.AC10vsNO
ENSG0000013533423	1480.55	0.0842514	0.139718	0.603008	0.546503	0.999773	INFL.48.AC10vsNO
ENSG0000013736423	655.735	0.0707177	0.117286	0.602951	0.546541	0.999773	INFL.48.AC10vsNO
ENSG0000015797823	2221.82	0.0527355	0.0874651	0.602932	0.546554	0.999773	INFL.48.AC10vsNO
ENSG0000007839923	1052.8	0.0607889	0.100842	0.602812	0.546634	0.999773	INFL.48.AC10vsNO
ENSG0000027019423	66.8194	0.136664	0.226767	0.602661	0.546735	0.999773	INFL.48.AC10vsNO
ENSG0000000786623	1735.78	0.045788	0.0759875	0.602573	0.546793	0.999773	INFL.48.AC10vsNO
ENSG0000013545123	525.696	0.0909324	0.150986	0.602258	0.547003	0.999773	INFL.48.AC10vsNO
ENSG0000020461823	34.9497	0.180473	0.299712	0.602154	0.547072	0.999773	INFL.48.AC10vsNO
ENSG0000014619723	22.0639	0.359865	0.59778	0.602002	0.547173	0.999773	INFL.48.AC10vsNO
ENSG0000016351623	1224.15	0.063933	0.106354	0.601132	0.547752	0.999773	INFL.48.AC10vsNO
ENSG0000020393023	112.286	0.207086	0.344556	0.601022	0.547825	0.999773	INFL.48.AC10vsNO
ENSG0000010203023	1265.27	0.0684078	0.113823	0.601003	0.547838	0.999773	INFL.48.AC10vsNO
ENSG0000016918823	1033.2	0.0767508	0.127766	0.600712	0.548032	0.999773	INFL.48.AC10vsNO
ENSG0000017996723	115.933	0.116709	0.19432	0.600604	0.548104	0.999773	INFL.48.AC10vsNO
ENSG0000014760123	1044.86	0.0585932	0.09758	0.600463	0.548198	0.999773	INFL.48.AC10vsNO
ENSG0000025132223	412.002	0.0836871	0.139434	0.600194	0.548377	0.999773	INFL.48.AC10vsNO
ENSG0000016618823	416.733	0.0876866	0.146173	0.599881	0.548586	0.999773	INFL.48.AC10vsNO
ENSG0000015748323	3605.96	0.061565	0.102702	0.599453	0.548871	0.999773	INFL.48.AC10vsNO
ENSG0000015424023	18.274	0.284433	0.474534	0.599395	0.548909	0.999773	INFL.48.AC10vsNO
ENSG0000010042623	1915.78	0.0681619	0.113789	0.599019	0.54916	0.999773	INFL.48.AC10vsNO
ENSG0000017312023	6853.42	0.0526048	0.0878186	0.599017	0.549162	0.999773	INFL.48.AC10vsNO
ENSG0000007216323	25.4175	0.290463	0.485063	0.598814	0.549297	0.999773	INFL.48.AC10vsNO
ENSG0000015168723	34.6561	0.245694	0.410368	0.598718	0.549361	0.999773	INFL.48.AC10vsNO
ENSG0000007836923	9045.91	0.0419913	0.0701855	0.59829	0.549646	0.999773	INFL.48.AC10vsNO
ENSG0000014156223	1345.24	0.0593149	0.0991604	0.598172	0.549725	0.999773	INFL.48.AC10vsNO
ENSG0000013052923	760.561	0.0875112	0.146316	0.598099	0.549774	0.999773	INFL.48.AC10vsNO
ENSG0000024456023	38.626	0.24184	0.404462	0.597931	0.549886	0.999773	INFL.48.AC10vsNO
ENSG0000017520323	4476.76	0.0596088	0.0997049	0.597853	0.549938	0.999773	INFL.48.AC10vsNO
ENSG0000011841823	424.374	0.135126	0.226065	0.597733	0.550018	0.999773	INFL.48.AC10vsNO
ENSG0000012242023	116.861	0.2019	0.337834	0.597631	0.550086	0.999773	INFL.48.AC10vsNO
ENSG0000017583223	1641.77	0.114206	0.191141	0.597497	0.550176	0.999773	INFL.48.AC10vsNO
ENSG0000010050423	17998.6	0.0541215	0.090595	0.5974	0.55024	0.999773	INFL.48.AC10vsNO
ENSG0000004063323	2767.97	0.0641755	0.10744	0.597313	0.550299	0.999773	INFL.48.AC10vsNO
ENSG0000021019623	21.7841	0.352633	0.590481	0.597196	0.550377	0.999773	INFL.48.AC10vsNO
ENSG0000011444623	2009.17	0.0570351	0.0955135	0.597142	0.550413	0.999773	INFL.48.AC10vsNO
ENSG0000025519823	67.1876	0.184301	0.308672	0.597077	0.550456	0.999773	INFL.48.AC10vsNO
ENSG0000017084623	705.577	0.0561783	0.0941274	0.596832	0.550619	0.999773	INFL.48.AC10vsNO
ENSG0000016759523	250.157	0.133654	0.224008	0.59665	0.550741	0.999773	INFL.48.AC10vsNO
ENSG0000017290123	26.9773	0.231228	0.387719	0.59638	0.550922	0.999773	INFL.48.AC10vsNO
ENSG0000013420223	233.503	0.138644	0.232587	0.596098	0.55111	0.999773	INFL.48.AC10vsNO
ENSG0000000530223	665.573	0.0671335	0.112622	0.596094	0.551113	0.999773	INFL.48.AC10vsNO
ENSG0000009052023	2820.76	0.0548946	0.0921069	0.595988	0.551183	0.999773	INFL.48.AC10vsNO
ENSG0000007692823	2401.87	0.0661037	0.110934	0.595883	0.551254	0.999773	INFL.48.AC10vsNO
ENSG0000023643823	20.941	0.247866	0.416022	0.595801	0.551308	0.999773	INFL.48.AC10vsNO
ENSG0000015421723	1484.22	0.080935	0.135932	0.595408	0.551571	0.999773	INFL.48.AC10vsNO
ENSG0000014083023	842.89	0.0714044	0.119933	0.595371	0.551596	0.999773	INFL.48.AC10vsNO
ENSG0000016277723	520.141	0.0597617	0.1004	0.595237	0.551685	0.999773	INFL.48.AC10vsNO
ENSG0000028722223	342.841	0.0865993	0.145558	0.594946	0.55188	0.999773	INFL.48.AC10vsNO
ENSG0000011120623	3413.34	0.0835762	0.140516	0.594779	0.551991	0.999773	INFL.48.AC10vsNO
ENSG0000019843123	5582.18	0.18696	0.314343	0.594764	0.552001	0.999773	INFL.48.AC10vsNO
ENSG0000018534723	461.126	0.0969836	0.1631	0.594628	0.552092	0.999773	INFL.48.AC10vsNO
ENSG0000010335323	2281.07	0.0531889	0.0894531	0.594601	0.55211	0.999773	INFL.48.AC10vsNO
ENSG0000016768523	664.626	0.0718245	0.120821	0.594468	0.552199	0.999773	INFL.48.AC10vsNO
ENSG0000016668523	582.002	0.061885	0.104156	0.594159	0.552406	0.999773	INFL.48.AC10vsNO
ENSG0000013858723	176.684	0.149274	0.251259	0.594105	0.552442	0.999773	INFL.48.AC10vsNO
ENSG0000012545823	1498.38	0.0571742	0.0963359	0.593488	0.552854	0.999773	INFL.48.AC10vsNO
ENSG0000008919523	3022.6	0.0585745	0.0987197	0.593341	0.552953	0.999773	INFL.48.AC10vsNO
ENSG0000020435123	993.59	0.0631909	0.106504	0.593318	0.552968	0.999773	INFL.48.AC10vsNO
ENSG0000003169123	426.431	0.094107	0.158658	0.593143	0.553085	0.999773	INFL.48.AC10vsNO
ENSG0000019683923	244.181	0.0971252	0.163788	0.592993	0.553186	0.999773	INFL.48.AC10vsNO
ENSG0000013385823	1443.36	0.0734827	0.123993	0.592636	0.553425	0.999773	INFL.48.AC10vsNO
ENSG0000012953423	1690.75	0.0518864	0.0875743	0.592484	0.553526	0.999773	INFL.48.AC10vsNO
ENSG0000010228723	1012.61	0.209342	0.353506	0.59219	0.553723	0.999773	INFL.48.AC10vsNO
ENSG0000014884123	2566.11	0.0837232	0.141474	0.591793	0.553989	0.999773	INFL.48.AC10vsNO
ENSG0000013081023	250.718	0.0926331	0.156557	0.591691	0.554058	0.999773	INFL.48.AC10vsNO
ENSG0000016418023	767.426	0.0638304	0.107879	0.591686	0.554061	0.999773	INFL.48.AC10vsNO
ENSG0000010478323	356.721	0.10369	0.175288	0.591539	0.554159	0.999773	INFL.48.AC10vsNO
ENSG0000010865123	3653.75	0.0717837	0.121437	0.591121	0.554439	0.999773	INFL.48.AC10vsNO
ENSG0000013780223	1605.33	0.0701039	0.118618	0.591007	0.554516	0.999773	INFL.48.AC10vsNO
ENSG0000012321323	1957.74	0.0596596	0.101023	0.590554	0.554819	0.999773	INFL.48.AC10vsNO
ENSG0000013426223	267.786	0.0978016	0.165632	0.590476	0.554872	0.999773	INFL.48.AC10vsNO
ENSG0000018076923	38.3416	0.194308	0.329116	0.590394	0.554926	0.999773	INFL.48.AC10vsNO
ENSG0000017659323	66.4641	0.171332	0.290443	0.589898	0.555259	0.999773	INFL.48.AC10vsNO
ENSG0000023509823	104.33	0.164541	0.278976	0.589803	0.555323	0.999773	INFL.48.AC10vsNO
ENSG0000013750423	1820.74	0.0698786	0.118495	0.589718	0.55538	0.999773	INFL.48.AC10vsNO
ENSG0000010302423	275.084	0.0904161	0.153325	0.589701	0.555391	0.999773	INFL.48.AC10vsNO
ENSG0000027610723	39.1471	0.271786	0.460962	0.589605	0.555456	0.999773	INFL.48.AC10vsNO
ENSG0000015695823	865.317	0.0729534	0.123785	0.589354	0.555624	0.999773	INFL.48.AC10vsNO
ENSG0000016500623	1707.41	0.0590429	0.100212	0.589181	0.55574	0.999773	INFL.48.AC10vsNO
ENSG0000013669523	39.7843	0.203909	0.346206	0.58898	0.555874	0.999773	INFL.48.AC10vsNO
ENSG0000012824523	3427.26	0.0444291	0.0754966	0.588492	0.556202	0.999773	INFL.48.AC10vsNO
ENSG0000027291323	99.5101	0.122301	0.207866	0.588367	0.556286	0.999773	INFL.48.AC10vsNO
ENSG0000015625323	913.356	0.0501944	0.0853258	0.588268	0.556353	0.999773	INFL.48.AC10vsNO
ENSG0000026008823	29.8284	0.200282	0.340788	0.587702	0.556732	0.999773	INFL.48.AC10vsNO
ENSG0000008372023	1994.4	0.063243	0.107642	0.587531	0.556847	0.999773	INFL.48.AC10vsNO
ENSG0000018619323	2723.71	0.0698283	0.11891	0.587235	0.557046	0.999773	INFL.48.AC10vsNO
ENSG0000018571623	202.95	0.113792	0.19394	0.586738	0.557379	0.999773	INFL.48.AC10vsNO
ENSG0000013671723	87.7217	0.146517	0.249836	0.586452	0.557572	0.999773	INFL.48.AC10vsNO
ENSG0000020560923	24.0555	0.228256	0.389408	0.586161	0.557768	0.999773	INFL.48.AC10vsNO
ENSG0000026607423	1283.03	0.0936421	0.160005	0.585244	0.558384	0.999773	INFL.48.AC10vsNO
ENSG0000002042623	888.507	0.0832652	0.142292	0.585171	0.558433	0.999773	INFL.48.AC10vsNO
ENSG0000011009223	12414.2	0.0739058	0.126317	0.585082	0.558493	0.999773	INFL.48.AC10vsNO
ENSG0000013687523	4190.92	0.0439479	0.0751789	0.584577	0.558832	0.999773	INFL.48.AC10vsNO
ENSG0000017560023	73.0703	0.150157	0.256885	0.584532	0.558862	0.999773	INFL.48.AC10vsNO
ENSG0000011966923	4036.1	0.0704687	0.120572	0.584453	0.558915	0.999773	INFL.48.AC10vsNO
ENSG0000016962723	18.5949	0.26919	0.461032	0.583886	0.559297	0.999773	INFL.48.AC10vsNO
ENSG0000016610423	145.873	0.221934	0.380182	0.583757	0.559384	0.999773	INFL.48.AC10vsNO
ENSG0000016541623	1802.05	0.0589597	0.101033	0.583571	0.559509	0.999773	INFL.48.AC10vsNO
ENSG0000016632623	5981.51	0.0513128	0.0879762	0.583257	0.55972	0.999773	INFL.48.AC10vsNO
ENSG0000015392223	2700.7	0.0624421	0.107058	0.583253	0.559723	0.999773	INFL.48.AC10vsNO
ENSG0000010846523	286.193	0.190038	0.326037	0.582872	0.55998	0.999773	INFL.48.AC10vsNO
ENSG0000017329523	55.7731	0.173609	0.297991	0.582599	0.560163	0.999773	INFL.48.AC10vsNO
ENSG0000013342223	2267.59	0.101092	0.17353	0.582562	0.560188	0.999773	INFL.48.AC10vsNO
ENSG0000008749523	345.341	0.151673	0.260469	0.582309	0.560359	0.999773	INFL.48.AC10vsNO
ENSG0000013776423	822.738	0.0552804	0.0949766	0.582042	0.560539	0.999773	INFL.48.AC10vsNO
ENSG0000028601023	872.328	0.077562	0.133287	0.581917	0.560622	0.999773	INFL.48.AC10vsNO
ENSG0000007341723	1014.42	0.0502997	0.0864572	0.581787	0.56071	0.999773	INFL.48.AC10vsNO
ENSG0000011767623	3224.26	0.0434834	0.0747544	0.581684	0.56078	0.999773	INFL.48.AC10vsNO
ENSG0000012339523	2252.47	0.0764174	0.131409	0.581525	0.560887	0.999773	INFL.48.AC10vsNO
ENSG0000023100723	181.484	0.116666	0.200713	0.581257	0.561067	0.999773	INFL.48.AC10vsNO
ENSG0000016440023	132.98	0.241338	0.415275	0.581151	0.561139	0.999773	INFL.48.AC10vsNO
ENSG0000018824323	2791.62	0.0738015	0.127058	0.580848	0.561343	0.999773	INFL.48.AC10vsNO
ENSG0000006465223	384.273	0.0841947	0.145046	0.580468	0.561599	0.999773	INFL.48.AC10vsNO
ENSG0000017130223	2354.64	0.0600694	0.103697	0.579276	0.562403	0.999773	INFL.48.AC10vsNO
ENSG0000007660423	6233.58	0.0627486	0.108369	0.579027	0.562571	0.999773	INFL.48.AC10vsNO
ENSG0000014215623	7983.61	0.0952877	0.164663	0.578682	0.562804	0.999773	INFL.48.AC10vsNO
ENSG0000019678723	472.262	0.072183	0.124747	0.578633	0.562837	0.999773	INFL.48.AC10vsNO
ENSG0000010810723	21485.1	0.0646504	0.111779	0.578375	0.563011	0.999773	INFL.48.AC10vsNO
ENSG0000023628723	1435.77	0.0565435	0.0978459	0.577883	0.563343	0.999773	INFL.48.AC10vsNO
ENSG0000016933023	40.4424	0.199652	0.345524	0.577823	0.563383	0.999773	INFL.48.AC10vsNO
ENSG0000016206623	412.429	0.0842203	0.145816	0.577581	0.563547	0.999773	INFL.48.AC10vsNO
ENSG0000008029823	135.963	0.1065	0.184407	0.577528	0.563583	0.999773	INFL.48.AC10vsNO
ENSG0000017982023	1459.67	0.128832	0.223107	0.577444	0.56364	0.999773	INFL.48.AC10vsNO
ENSG0000024183723	450.126	0.100239	0.173614	0.577363	0.563694	0.999773	INFL.48.AC10vsNO
ENSG0000007185923	2648.37	0.0644652	0.111664	0.577313	0.563728	0.999773	INFL.48.AC10vsNO
ENSG0000016752323	574.688	0.0578287	0.100177	0.577267	0.563759	0.999773	INFL.48.AC10vsNO
ENSG0000016485523	702.656	0.0884399	0.153215	0.577226	0.563787	0.999773	INFL.48.AC10vsNO
ENSG0000028527823	56.8695	0.153072	0.265276	0.577028	0.56392	0.999773	INFL.48.AC10vsNO
ENSG0000025402723	29.5212	0.227171	0.393888	0.576742	0.564114	0.999773	INFL.48.AC10vsNO
ENSG0000012915823	275.288	0.0867936	0.150545	0.57653	0.564257	0.999773	INFL.48.AC10vsNO
ENSG0000019843523	3181.66	0.0656307	0.113839	0.576524	0.564261	0.999773	INFL.48.AC10vsNO
ENSG0000027617023	61.0969	0.142053	0.246539	0.576186	0.564489	0.999773	INFL.48.AC10vsNO
ENSG0000010020123	12325.9	0.0475484	0.0825602	0.575924	0.564666	0.999773	INFL.48.AC10vsNO
ENSG0000003835823	1684.73	0.0569518	0.0989885	0.575338	0.565063	0.999773	INFL.48.AC10vsNO
ENSG0000020453623	326.885	0.084263	0.14647	0.575291	0.565095	0.999773	INFL.48.AC10vsNO
ENSG0000014555523	5205.07	0.083771	0.145631	0.575229	0.565136	0.999773	INFL.48.AC10vsNO
ENSG0000027357623	69.6757	0.132244	0.23001	0.57495	0.565325	0.999773	INFL.48.AC10vsNO
ENSG0000007794223	5381.14	0.105614	0.183732	0.574825	0.56541	0.999773	INFL.48.AC10vsNO
ENSG0000018545323	531.417	0.0884048	0.153862	0.574572	0.565581	0.999773	INFL.48.AC10vsNO
ENSG0000011587523	3247.07	0.0555733	0.096735	0.57449	0.565636	0.999773	INFL.48.AC10vsNO
ENSG0000013915423	1347.29	0.0534704	0.093169	0.573907	0.566031	0.999773	INFL.48.AC10vsNO
ENSG0000009284123	6900.79	0.063228	0.110184	0.573841	0.566075	0.999773	INFL.48.AC10vsNO
ENSG0000016776723	338.63	0.113613	0.198049	0.57366	0.566198	0.999773	INFL.48.AC10vsNO
ENSG0000024956523	56.4732	0.158339	0.276078	0.57353	0.566286	0.999773	INFL.48.AC10vsNO
ENSG0000026182423	281.568	0.0695342	0.121293	0.573275	0.566458	0.999773	INFL.48.AC10vsNO
ENSG0000023952123	139.841	0.108939	0.19005	0.573212	0.566501	0.999773	INFL.48.AC10vsNO
ENSG0000025863423	348.388	0.102238	0.178458	0.572895	0.566716	0.999773	INFL.48.AC10vsNO
ENSG0000012792023	350.926	0.115939	0.202402	0.572817	0.566769	0.999773	INFL.48.AC10vsNO
ENSG0000026197123	217.859	0.142666	0.249063	0.57281	0.566773	0.999773	INFL.48.AC10vsNO
ENSG0000015957923	1105.34	0.0462983	0.0808677	0.572518	0.566971	0.999773	INFL.48.AC10vsNO
ENSG0000011994323	127.351	0.124471	0.217609	0.571996	0.567325	0.999773	INFL.48.AC10vsNO
ENSG0000012313123	1509.79	0.0801014	0.140088	0.571792	0.567463	0.999773	INFL.48.AC10vsNO
ENSG0000013649023	20.0349	0.271939	0.475664	0.571704	0.567523	0.999773	INFL.48.AC10vsNO
ENSG0000021454823	397.971	0.278042	0.486355	0.571685	0.567535	0.999773	INFL.48.AC10vsNO
ENSG0000013781523	1997.29	0.036067	0.0631485	0.571147	0.5679	0.999773	INFL.48.AC10vsNO
ENSG0000005697223	1758.94	0.0553551	0.0969846	0.570761	0.568161	0.999773	INFL.48.AC10vsNO
ENSG0000023211223	1744.67	0.0753253	0.132069	0.57035	0.56844	0.999773	INFL.48.AC10vsNO
ENSG0000015481423	573.111	0.0663175	0.116302	0.570218	0.56853	0.999773	INFL.48.AC10vsNO
ENSG0000015769323	528.026	0.0721962	0.126625	0.570159	0.56857	0.999773	INFL.48.AC10vsNO
ENSG0000018199123	1178.07	0.0587591	0.103151	0.569641	0.568921	0.999773	INFL.48.AC10vsNO
ENSG0000024132223	280.037	0.10866	0.190752	0.569639	0.568922	0.999773	INFL.48.AC10vsNO
ENSG0000013159123	286.806	0.0753011	0.132313	0.569113	0.56928	0.999773	INFL.48.AC10vsNO
ENSG0000024427423	61.2227	0.142577	0.250587	0.568971	0.569376	0.999773	INFL.48.AC10vsNO
ENSG0000008969323	7938.98	0.046501	0.0817578	0.568765	0.569516	0.999773	INFL.48.AC10vsNO
ENSG0000024042923	29.5894	0.252115	0.443292	0.568734	0.569537	0.999773	INFL.48.AC10vsNO
ENSG0000009066123	47.0557	0.18931	0.332875	0.568711	0.569553	0.999773	INFL.48.AC10vsNO
ENSG0000007715023	2426.06	0.0628816	0.11058	0.568654	0.569591	0.999773	INFL.48.AC10vsNO
ENSG0000008080223	684.116	0.0660343	0.116136	0.568595	0.569631	0.999773	INFL.48.AC10vsNO
ENSG0000012438023	675.967	0.0684505	0.120401	0.568522	0.569681	0.999773	INFL.48.AC10vsNO
ENSG0000011066023	1783.37	0.0713939	0.125599	0.568426	0.569745	0.999773	INFL.48.AC10vsNO
ENSG0000027260223	113.28	0.111558	0.196299	0.568306	0.569827	0.999773	INFL.48.AC10vsNO
ENSG0000027610123	14.2679	0.340295	0.598856	0.568242	0.569871	0.999773	INFL.48.AC10vsNO
ENSG0000021351623	1172.76	0.0603782	0.106263	0.568198	0.5699	0.999773	INFL.48.AC10vsNO
ENSG0000018876623	49.2739	0.189849	0.334241	0.567999	0.570035	0.999773	INFL.48.AC10vsNO
ENSG0000026992923	246.478	0.127857	0.225133	0.567919	0.57009	0.999773	INFL.48.AC10vsNO
ENSG0000007275623	673.652	0.0594467	0.104736	0.567586	0.570316	0.999773	INFL.48.AC10vsNO
ENSG0000023449823	26.6584	0.211773	0.373191	0.567466	0.570398	0.999773	INFL.48.AC10vsNO
ENSG0000014166423	594.418	0.0676345	0.119208	0.567365	0.570466	0.999773	INFL.48.AC10vsNO
ENSG0000010806423	2815.71	0.0549949	0.0969689	0.567139	0.57062	0.999773	INFL.48.AC10vsNO
ENSG0000014195923	3008.61	0.0575788	0.101539	0.567059	0.570674	0.999773	INFL.48.AC10vsNO
ENSG0000013146923	27220.2	0.0825562	0.145627	0.5669	0.570782	0.999773	INFL.48.AC10vsNO
ENSG0000016506023	465.392	0.0628023	0.110825	0.566682	0.57093	0.999773	INFL.48.AC10vsNO
ENSG0000012864123	22124.3	0.0543975	0.0959964	0.566662	0.570944	0.999773	INFL.48.AC10vsNO
ENSG0000009934123	3139.61	0.0540402	0.0953802	0.566577	0.571002	0.999773	INFL.48.AC10vsNO
ENSG0000014262723	2251.77	0.062554	0.110416	0.566529	0.571034	0.999773	INFL.48.AC10vsNO
ENSG0000013085623	595.281	0.0616176	0.108768	0.566507	0.571049	0.999773	INFL.48.AC10vsNO
ENSG0000017809623	200.857	0.120874	0.213405	0.566408	0.571116	0.999773	INFL.48.AC10vsNO
ENSG0000015912823	1868.65	0.0501614	0.088569	0.566354	0.571153	0.999773	INFL.48.AC10vsNO
ENSG0000020468223	151.179	0.152109	0.268588	0.566328	0.57117	0.999773	INFL.48.AC10vsNO
ENSG0000012256523	10449.6	0.0659268	0.116457	0.566104	0.571323	0.999773	INFL.48.AC10vsNO
ENSG0000012350523	3173.5	0.0662022	0.116958	0.566032	0.571372	0.999773	INFL.48.AC10vsNO
ENSG0000011144523	1240.95	0.0590589	0.10434	0.566022	0.571379	0.999773	INFL.48.AC10vsNO
ENSG0000024199023	88.5311	0.141855	0.250696	0.565846	0.571499	0.999773	INFL.48.AC10vsNO
ENSG0000022459723	466.898	0.0597341	0.105587	0.565736	0.571573	0.999773	INFL.48.AC10vsNO
ENSG0000015590323	1243.81	0.0668404	0.11828	0.565104	0.572003	0.999773	INFL.48.AC10vsNO
ENSG0000014992323	2927.5	0.043742	0.0774074	0.565089	0.572013	0.999773	INFL.48.AC10vsNO
ENSG0000010396623	1981.15	0.060469	0.10702	0.565026	0.572056	0.999773	INFL.48.AC10vsNO
ENSG0000026937823	125.989	0.111208	0.196847	0.564944	0.572112	0.999773	INFL.48.AC10vsNO
ENSG0000013034023	1223.06	0.0558457	0.098955	0.564354	0.572513	0.999773	INFL.48.AC10vsNO
ENSG0000017533423	4059.23	0.0371901	0.0659197	0.564173	0.572636	0.999773	INFL.48.AC10vsNO
ENSG0000011070023	22677.1	0.0591955	0.10494	0.564088	0.572694	0.999773	INFL.48.AC10vsNO
ENSG0000010351023	1072.15	0.0456342	0.0809032	0.56406	0.572714	0.999773	INFL.48.AC10vsNO
ENSG0000013935023	1113.49	0.0531768	0.0942818	0.56402	0.57274	0.999773	INFL.48.AC10vsNO
ENSG0000016335423	69.6288	0.183172	0.324776	0.563995	0.572757	0.999773	INFL.48.AC10vsNO
ENSG0000013015823	819.541	0.0722216	0.128077	0.563891	0.572828	0.999773	INFL.48.AC10vsNO
ENSG0000017135723	22.4298	0.286132	0.507655	0.563635	0.573003	0.999773	INFL.48.AC10vsNO
ENSG0000017151723	32.5141	0.203881	0.361963	0.563265	0.573254	0.999773	INFL.48.AC10vsNO
ENSG0000003912323	2923.43	0.0435743	0.0773701	0.563193	0.573304	0.999773	INFL.48.AC10vsNO
ENSG0000018724423	6707.3	0.070064	0.124463	0.56293	0.573482	0.999773	INFL.48.AC10vsNO
ENSG0000010414723	198.887	0.102004	0.181296	0.562642	0.573679	0.999773	INFL.48.AC10vsNO
ENSG0000010061423	1830.95	0.0449959	0.07999	0.56252	0.573762	0.999773	INFL.48.AC10vsNO
ENSG0000017833823	173.464	0.100322	0.178359	0.562472	0.573794	0.999773	INFL.48.AC10vsNO
ENSG0000017588623	25.1814	0.223144	0.396726	0.562464	0.5738	0.999773	INFL.48.AC10vsNO
ENSG0000017089223	1041.95	0.0505164	0.0898254	0.562384	0.573854	0.999773	INFL.48.AC10vsNO
ENSG0000012733723	1020.68	0.0723351	0.128626	0.562366	0.573867	0.999773	INFL.48.AC10vsNO
ENSG0000015318723	19596.8	0.0444526	0.0790775	0.562139	0.574021	0.999773	INFL.48.AC10vsNO
ENSG0000018841923	1744.23	0.0427961	0.0761622	0.561907	0.574179	0.999773	INFL.48.AC10vsNO
ENSG0000019649823	9781.07	0.0832562	0.148183	0.561847	0.57422	0.999773	INFL.48.AC10vsNO
ENSG0000012798923	420.456	0.0709255	0.126245	0.561808	0.574247	0.999773	INFL.48.AC10vsNO
ENSG0000011478423	553.979	0.0678866	0.120864	0.561679	0.574335	0.999773	INFL.48.AC10vsNO
ENSG0000016258523	739.333	0.0615037	0.109559	0.561377	0.574541	0.999773	INFL.48.AC10vsNO
ENSG0000002373423	5185.26	0.0600132	0.106907	0.561359	0.574553	0.999773	INFL.48.AC10vsNO
ENSG0000017689423	56.4334	0.186071	0.331576	0.56117	0.574681	0.999773	INFL.48.AC10vsNO
ENSG0000019772823	7548.21	0.0556486	0.0992303	0.560802	0.574932	0.999773	INFL.48.AC10vsNO
ENSG0000005766323	1131.72	0.0568135	0.101327	0.560696	0.575004	0.999773	INFL.48.AC10vsNO
ENSG0000015671123	842.972	0.0653671	0.116603	0.560595	0.575074	0.999773	INFL.48.AC10vsNO
ENSG0000016580423	4625.18	0.0609727	0.108837	0.560219	0.57533	0.999773	INFL.48.AC10vsNO
ENSG0000019889923	103797	0.137804	0.246066	0.560027	0.575461	0.999773	INFL.48.AC10vsNO
ENSG0000017532423	656.511	0.0749037	0.133806	0.559795	0.575619	0.999773	INFL.48.AC10vsNO
ENSG0000011468623	8267.24	0.0579016	0.103442	0.559751	0.575649	0.999773	INFL.48.AC10vsNO
ENSG0000013879423	397.591	0.107602	0.192299	0.559556	0.575783	0.999773	INFL.48.AC10vsNO
ENSG0000023661823	353.51	0.100141	0.178981	0.559509	0.575814	0.999773	INFL.48.AC10vsNO
ENSG0000012787023	3669.79	0.0423015	0.0756107	0.559464	0.575845	0.999773	INFL.48.AC10vsNO
ENSG0000011084423	411.299	0.0714259	0.127718	0.559248	0.575992	0.999773	INFL.48.AC10vsNO
ENSG0000012911623	2385.5	0.048843	0.0873887	0.558917	0.576218	0.999773	INFL.48.AC10vsNO
ENSG0000018490023	2827.04	0.0484636	0.0867329	0.558769	0.576319	0.999773	INFL.48.AC10vsNO
ENSG0000019800023	5527.01	0.0393558	0.0704507	0.558629	0.576415	0.999773	INFL.48.AC10vsNO
ENSG0000016919323	93.5265	0.150378	0.269234	0.55854	0.576476	0.999773	INFL.48.AC10vsNO
ENSG0000000643223	1031.7	0.090136	0.161467	0.558232	0.576686	0.999773	INFL.48.AC10vsNO
ENSG0000013770923	19.6162	0.271571	0.486502	0.558211	0.5767	0.999773	INFL.48.AC10vsNO
ENSG0000014025423	1625.18	0.0614593	0.110103	0.5582	0.576708	0.999773	INFL.48.AC10vsNO
ENSG0000025571723	4197.05	0.0825863	0.148001	0.558013	0.576836	0.999773	INFL.48.AC10vsNO
ENSG0000024366723	171.58	0.0886935	0.158971	0.557924	0.576896	0.999773	INFL.48.AC10vsNO
ENSG0000015483223	1724.73	0.039583	0.0709503	0.557897	0.576915	0.999773	INFL.48.AC10vsNO
ENSG0000021318523	52.7383	0.152071	0.272798	0.55745	0.57722	0.999773	INFL.48.AC10vsNO
ENSG0000016086723	20.2848	0.270441	0.485235	0.557341	0.577294	0.999773	INFL.48.AC10vsNO
ENSG0000021411423	461.502	0.0689248	0.123697	0.557205	0.577388	0.999773	INFL.48.AC10vsNO
ENSG0000013173223	765.6	0.0619111	0.111116	0.557174	0.577408	0.999773	INFL.48.AC10vsNO
ENSG0000020389623	26.9586	0.236246	0.424105	0.557046	0.577496	0.999773	INFL.48.AC10vsNO
ENSG0000017516423	237.427	0.0928851	0.166803	0.556855	0.577626	0.999773	INFL.48.AC10vsNO
ENSG0000004019923	336.056	0.0931369	0.167353	0.556531	0.577848	0.999773	INFL.48.AC10vsNO
ENSG0000011992923	625.051	0.0677573	0.121795	0.556321	0.577992	0.999773	INFL.48.AC10vsNO
ENSG0000021512623	84.7762	0.123228	0.221556	0.556195	0.578078	0.999773	INFL.48.AC10vsNO
ENSG0000010086723	133.915	0.29238	0.525921	0.555939	0.578252	0.999773	INFL.48.AC10vsNO
ENSG0000011892223	679.379	0.0714588	0.128557	0.555853	0.578311	0.999773	INFL.48.AC10vsNO
ENSG0000012354523	453.496	0.0812739	0.146237	0.555768	0.57837	0.999773	INFL.48.AC10vsNO
ENSG0000020396523	212.353	0.0943345	0.169931	0.555134	0.578803	0.999773	INFL.48.AC10vsNO
ENSG0000013547323	1466.47	0.0896911	0.161619	0.554954	0.578926	0.999773	INFL.48.AC10vsNO
ENSG0000006271623	3744.37	0.049468	0.089142	0.554934	0.57894	0.999773	INFL.48.AC10vsNO
ENSG0000019890923	504.033	0.0722879	0.130291	0.554821	0.579017	0.999773	INFL.48.AC10vsNO
ENSG0000013627123	3234.99	0.0361456	0.0651737	0.554604	0.579165	0.999773	INFL.48.AC10vsNO
ENSG0000016548023	764.209	0.084129	0.151757	0.554365	0.579329	0.999773	INFL.48.AC10vsNO
ENSG0000028368923	31.1351	0.223423	0.403047	0.554335	0.57935	0.999773	INFL.48.AC10vsNO
ENSG0000016700423	17361.3	0.0451609	0.0814888	0.554198	0.579444	0.999773	INFL.48.AC10vsNO
ENSG0000012608823	1854.74	0.0538863	0.0972658	0.554011	0.579571	0.999773	INFL.48.AC10vsNO
ENSG0000016903223	4240.75	0.0693847	0.125244	0.553996	0.579582	0.999773	INFL.48.AC10vsNO
ENSG0000010469123	253.995	0.0802742	0.144914	0.553944	0.579617	0.999773	INFL.48.AC10vsNO
ENSG0000012083223	139.48	0.114876	0.207496	0.55363	0.579832	0.999773	INFL.48.AC10vsNO
ENSG0000016188823	128.312	0.1477	0.266992	0.553198	0.580128	0.999773	INFL.48.AC10vsNO
ENSG0000016865323	2088.56	0.0639959	0.115716	0.553043	0.580234	0.999773	INFL.48.AC10vsNO
ENSG0000010610523	10988.2	0.0789992	0.142855	0.553004	0.580261	0.999773	INFL.48.AC10vsNO
ENSG0000017506123	37154.4	0.060777	0.109944	0.5528	0.580401	0.999773	INFL.48.AC10vsNO
ENSG0000016304023	23.555	0.228137	0.412742	0.552735	0.580445	0.999773	INFL.48.AC10vsNO
ENSG0000017647623	596.393	0.048498	0.0877445	0.552718	0.580457	0.999773	INFL.48.AC10vsNO
ENSG0000010646223	907.61	0.0690064	0.124859	0.552674	0.580487	0.999773	INFL.48.AC10vsNO
ENSG0000021330023	63.0411	0.13823	0.250191	0.552498	0.580607	0.999773	INFL.48.AC10vsNO
ENSG0000007925723	196.97	0.129661	0.234929	0.551916	0.581006	0.999773	INFL.48.AC10vsNO
ENSG0000015719323	1526.81	0.0905566	0.164122	0.551765	0.581109	0.999773	INFL.48.AC10vsNO
ENSG0000013693723	4470.1	0.0565157	0.102442	0.551686	0.581163	0.999773	INFL.48.AC10vsNO
ENSG0000019881523	2712.83	0.0506703	0.0918664	0.551565	0.581246	0.999773	INFL.48.AC10vsNO
ENSG0000016890623	11135.9	0.0848045	0.153767	0.551512	0.581283	0.999773	INFL.48.AC10vsNO
ENSG0000010473123	1390.3	0.0536202	0.0972531	0.551347	0.581395	0.999773	INFL.48.AC10vsNO
ENSG0000017258623	885.321	0.0725445	0.131577	0.551345	0.581397	0.999773	INFL.48.AC10vsNO
ENSG0000010518623	1824.13	0.0568987	0.103227	0.5512	0.581497	0.999773	INFL.48.AC10vsNO
ENSG0000012450823	242.894	0.100057	0.181529	0.551188	0.581505	0.999773	INFL.48.AC10vsNO
ENSG0000025384623	46.0254	0.180097	0.326886	0.550947	0.58167	0.999773	INFL.48.AC10vsNO
ENSG0000025318723	729.156	0.0625082	0.113475	0.550854	0.581734	0.999773	INFL.48.AC10vsNO
ENSG0000014643323	2353.97	0.0470054	0.0853364	0.550825	0.581754	0.999773	INFL.48.AC10vsNO
ENSG0000012398923	4023.65	0.0593412	0.107745	0.550756	0.581801	0.999773	INFL.48.AC10vsNO
ENSG0000017063223	1035.39	0.0456003	0.0828231	0.550574	0.581926	0.999773	INFL.48.AC10vsNO
ENSG0000013806123	321.812	0.107366	0.195056	0.550437	0.582019	0.999773	INFL.48.AC10vsNO
ENSG0000015371423	197.661	0.141202	0.256565	0.550355	0.582076	0.999773	INFL.48.AC10vsNO
ENSG0000013415323	1803.71	0.0547064	0.099529	0.549652	0.582558	0.999773	INFL.48.AC10vsNO
ENSG0000023342923	56.8176	0.149747	0.27245	0.54963	0.582573	0.999773	INFL.48.AC10vsNO
ENSG0000009936423	1406.94	0.0720465	0.131096	0.54957	0.582614	0.999773	INFL.48.AC10vsNO
ENSG0000013254123	394.627	0.0893694	0.162699	0.549292	0.582805	0.999773	INFL.48.AC10vsNO
ENSG0000015554223	277.751	0.0884092	0.160961	0.54926	0.582827	0.999773	INFL.48.AC10vsNO
ENSG0000013839823	3474.1	0.0539974	0.0983329	0.549129	0.582917	0.999773	INFL.48.AC10vsNO
ENSG0000012892823	635.357	0.0480913	0.0876283	0.54881	0.583136	0.999773	INFL.48.AC10vsNO
ENSG0000024561423	24.3022	0.199209	0.363178	0.548516	0.583338	0.999773	INFL.48.AC10vsNO
ENSG0000017389423	542.023	0.0752964	0.137384	0.548073	0.583642	0.999773	INFL.48.AC10vsNO
ENSG0000013041423	4112.92	0.0428814	0.0782629	0.547915	0.58375	0.999773	INFL.48.AC10vsNO
ENSG0000017114823	2500.02	0.0416237	0.0760014	0.547671	0.583918	0.999773	INFL.48.AC10vsNO
ENSG0000022407823	90.2434	0.154933	0.2829	0.547662	0.583924	0.999773	INFL.48.AC10vsNO
ENSG0000016081323	654.332	0.0649326	0.118596	0.547512	0.584027	0.999773	INFL.48.AC10vsNO
ENSG0000016351023	1331.11	0.0547809	0.100177	0.546843	0.584487	0.999773	INFL.48.AC10vsNO
ENSG0000016751523	1526.51	0.0573979	0.104979	0.546755	0.584547	0.999773	INFL.48.AC10vsNO
ENSG0000010079623	3354.9	0.0448562	0.082102	0.546347	0.584828	0.999773	INFL.48.AC10vsNO
ENSG0000016913123	406.033	0.0846022	0.154882	0.546236	0.584904	0.999773	INFL.48.AC10vsNO
ENSG0000026937423	87.1402	0.109419	0.200344	0.546157	0.584958	0.999773	INFL.48.AC10vsNO
ENSG0000014949923	1586.45	0.0592229	0.108461	0.546028	0.585047	0.999773	INFL.48.AC10vsNO
ENSG0000022614523	249.143	0.17225	0.315643	0.54571	0.585265	0.999773	INFL.48.AC10vsNO
ENSG0000010039523	1036.23	0.0546811	0.100253	0.545433	0.585456	0.999773	INFL.48.AC10vsNO
ENSG0000000840523	665.747	0.0936276	0.171668	0.5454	0.585479	0.999773	INFL.48.AC10vsNO
ENSG0000014767923	950.08	0.0557336	0.102206	0.545308	0.585542	0.999773	INFL.48.AC10vsNO
ENSG0000015395623	51.4671	0.188884	0.346639	0.544902	0.585821	0.999773	INFL.48.AC10vsNO
ENSG0000012421623	13.5875	0.35089	0.644102	0.544774	0.585909	0.999773	INFL.48.AC10vsNO
ENSG0000024211423	74.6836	0.137316	0.252171	0.544534	0.586074	0.999773	INFL.48.AC10vsNO
ENSG0000021519023	148.611	0.10902	0.200334	0.544194	0.586308	0.999773	INFL.48.AC10vsNO
ENSG0000013989923	58.0367	0.196107	0.360437	0.54408	0.586387	0.999773	INFL.48.AC10vsNO
ENSG0000028344523	35.3296	0.183455	0.337312	0.543873	0.586529	0.999773	INFL.48.AC10vsNO
ENSG0000011604423	10571.6	0.0585915	0.107749	0.543778	0.586594	0.999773	INFL.48.AC10vsNO
ENSG0000026112623	14.3758	0.269034	0.494796	0.543728	0.586629	0.999773	INFL.48.AC10vsNO
ENSG0000007561823	25028.4	0.0785375	0.144491	0.543546	0.586754	0.999773	INFL.48.AC10vsNO
ENSG0000011224523	33.4594	0.182068	0.335014	0.543465	0.58681	0.999773	INFL.48.AC10vsNO
ENSG0000025936623	15.9659	0.32708	0.602003	0.54332	0.58691	0.999773	INFL.48.AC10vsNO
ENSG0000019827023	345.99	0.074878	0.137838	0.543233	0.586969	0.999773	INFL.48.AC10vsNO
ENSG0000014909023	438.882	0.112335	0.206829	0.543129	0.587041	0.999773	INFL.48.AC10vsNO
ENSG0000016095723	1261.6	0.0910305	0.167647	0.542991	0.587136	0.999773	INFL.48.AC10vsNO
ENSG0000013861423	1840.14	0.0610101	0.112427	0.542666	0.58736	0.999773	INFL.48.AC10vsNO
ENSG0000008085423	107.789	0.166354	0.306646	0.542496	0.587477	0.999773	INFL.48.AC10vsNO
ENSG0000010146023	117.612	0.103808	0.191397	0.542369	0.587564	0.999773	INFL.48.AC10vsNO
ENSG0000011996923	678.22	0.0902276	0.166444	0.542091	0.587756	0.999773	INFL.48.AC10vsNO
ENSG0000019817623	8489.9	0.0445084	0.0821321	0.541913	0.587879	0.999773	INFL.48.AC10vsNO
ENSG0000022538323	501.442	0.148613	0.274267	0.541855	0.587918	0.999773	INFL.48.AC10vsNO
ENSG0000015417523	32.93	0.21018	0.388041	0.541643	0.588064	0.999773	INFL.48.AC10vsNO
ENSG0000012742323	522.383	0.0853137	0.157609	0.541301	0.5883	0.999773	INFL.48.AC10vsNO
ENSG0000026904423	43.2639	0.248189	0.458511	0.541292	0.588306	0.999773	INFL.48.AC10vsNO
ENSG0000017253123	5769.17	0.0481595	0.0889833	0.54122	0.588356	0.999773	INFL.48.AC10vsNO
ENSG0000019702123	858.805	0.0454425	0.0839655	0.541205	0.588366	0.999773	INFL.48.AC10vsNO
ENSG0000019628423	394.056	0.0688823	0.127437	0.54052	0.588839	0.999773	INFL.48.AC10vsNO
ENSG0000013576323	1044.26	0.0749657	0.138758	0.540263	0.589016	0.999773	INFL.48.AC10vsNO
ENSG0000028191223	28.8292	0.2249	0.416529	0.53994	0.589239	0.999773	INFL.48.AC10vsNO
ENSG0000011678623	2721.36	0.051916	0.0962176	0.539568	0.589495	0.999773	INFL.48.AC10vsNO
ENSG0000027886423	101.86	0.19643	0.364131	0.539449	0.589577	0.999773	INFL.48.AC10vsNO
ENSG0000022734723	18.9926	0.258068	0.478662	0.539143	0.589788	0.999773	INFL.48.AC10vsNO
ENSG0000016867923	27.4054	0.222982	0.413587	0.539141	0.58979	0.999773	INFL.48.AC10vsNO
ENSG0000019893423	73.899	0.151604	0.281545	0.53847	0.590253	0.999773	INFL.48.AC10vsNO
ENSG0000013823123	1008.12	0.0481946	0.0895364	0.538269	0.590392	0.999773	INFL.48.AC10vsNO
ENSG0000013675423	3537.4	0.0402222	0.0747284	0.538246	0.590407	0.999773	INFL.48.AC10vsNO
ENSG0000008726323	1909.17	0.0490971	0.0912562	0.538014	0.590567	0.999773	INFL.48.AC10vsNO
ENSG0000000602523	195.863	0.139197	0.25876	0.537938	0.59062	0.999773	INFL.48.AC10vsNO
ENSG0000013931823	11142	0.0803126	0.149392	0.537595	0.590857	0.999773	INFL.48.AC10vsNO
ENSG0000015245523	730.768	0.060597	0.11277	0.537352	0.591024	0.999773	INFL.48.AC10vsNO
ENSG0000012660323	442.176	0.0871728	0.162335	0.536994	0.591272	0.999773	INFL.48.AC10vsNO
ENSG0000017561123	330.979	0.0751993	0.140069	0.536871	0.591356	0.999773	INFL.48.AC10vsNO
ENSG0000007927723	1388.42	0.0381306	0.0710253	0.53686	0.591364	0.999773	INFL.48.AC10vsNO
ENSG0000016563223	752.811	0.0532621	0.0992291	0.536759	0.591434	0.999773	INFL.48.AC10vsNO
ENSG0000012190423	62.4809	0.167546	0.312277	0.53653	0.591592	0.999773	INFL.48.AC10vsNO
ENSG0000011509123	7772.59	0.050947	0.0949908	0.536336	0.591726	0.999773	INFL.48.AC10vsNO
ENSG0000001036123	136.283	0.107773	0.201016	0.536142	0.591861	0.999773	INFL.48.AC10vsNO
ENSG0000018146723	4113.78	0.0600044	0.111924	0.536117	0.591878	0.999773	INFL.48.AC10vsNO
ENSG0000010594823	441.06	0.0683176	0.127446	0.53605	0.591924	0.999773	INFL.48.AC10vsNO
ENSG0000011170723	2226.48	0.0321608	0.0599975	0.536035	0.591934	0.999773	INFL.48.AC10vsNO
ENSG0000011965023	417.206	0.0694208	0.129548	0.535871	0.592047	0.999773	INFL.48.AC10vsNO
ENSG0000018069423	423.928	0.0720257	0.134449	0.535711	0.592158	0.999773	INFL.48.AC10vsNO
ENSG0000016763223	964.663	0.0588779	0.109978	0.535359	0.592402	0.999773	INFL.48.AC10vsNO
ENSG0000006782923	2554.93	0.0421465	0.0787418	0.535249	0.592477	0.999773	INFL.48.AC10vsNO
ENSG0000011120323	432.413	0.0729288	0.136272	0.535172	0.592531	0.999773	INFL.48.AC10vsNO
ENSG0000013548223	260.605	0.0959044	0.179203	0.535171	0.592532	0.999773	INFL.48.AC10vsNO
ENSG0000018884623	14663.8	0.0643518	0.120263	0.535092	0.592586	0.999773	INFL.48.AC10vsNO
ENSG0000024609023	107.336	0.111908	0.209339	0.534579	0.592941	0.999773	INFL.48.AC10vsNO
ENSG0000013267623	4197.6	0.0531972	0.099513	0.534575	0.592944	0.999773	INFL.48.AC10vsNO
ENSG0000019668323	3204.57	0.0548192	0.102555	0.534537	0.59297	0.999773	INFL.48.AC10vsNO
ENSG0000010957623	148.042	0.101967	0.190818	0.534371	0.593085	0.999773	INFL.48.AC10vsNO
ENSG0000013997423	130.925	0.101544	0.190059	0.534278	0.593149	0.999773	INFL.48.AC10vsNO
ENSG0000008909423	850.338	0.0483989	0.0906052	0.534173	0.593222	0.999773	INFL.48.AC10vsNO
ENSG0000012679023	294.239	0.0784289	0.146858	0.534044	0.593311	0.999773	INFL.48.AC10vsNO
ENSG0000010878823	2564.33	0.0492137	0.0922441	0.533516	0.593676	0.999773	INFL.48.AC10vsNO
ENSG0000016407723	562.176	0.0800997	0.150161	0.533424	0.59374	0.999773	INFL.48.AC10vsNO
ENSG0000012788423	2391.44	0.0531698	0.0997188	0.533198	0.593897	0.999773	INFL.48.AC10vsNO
ENSG0000011213023	730.589	0.0660725	0.123962	0.533004	0.594031	0.999773	INFL.48.AC10vsNO
ENSG0000005980423	473.181	0.114966	0.216014	0.532216	0.594576	0.999773	INFL.48.AC10vsNO
ENSG0000016937523	3632.16	0.0486569	0.0914528	0.532044	0.594696	0.999773	INFL.48.AC10vsNO
ENSG0000007061023	937.222	0.0531084	0.0998618	0.531819	0.594852	0.999773	INFL.48.AC10vsNO
ENSG0000014157023	350.638	0.0716846	0.134886	0.531446	0.59511	0.999773	INFL.48.AC10vsNO
ENSG0000027305823	28.1434	0.190843	0.359145	0.531382	0.595154	0.999773	INFL.48.AC10vsNO
ENSG0000013544623	6685.96	0.0479152	0.0902075	0.531167	0.595303	0.999773	INFL.48.AC10vsNO
ENSG0000013056023	9139.55	0.0499682	0.0940913	0.531061	0.595376	0.999773	INFL.48.AC10vsNO
ENSG0000011771323	4031.77	0.0688874	0.129725	0.531025	0.595401	0.999773	INFL.48.AC10vsNO
ENSG0000006897123	662.541	0.0569991	0.107464	0.530401	0.595834	0.999773	INFL.48.AC10vsNO
ENSG0000015382323	238.511	0.114543	0.215959	0.530392	0.59584	0.999773	INFL.48.AC10vsNO
ENSG0000018512923	1480.31	0.0481364	0.0907785	0.530262	0.59593	0.999773	INFL.48.AC10vsNO
ENSG0000009159223	400.285	0.0956546	0.180533	0.529844	0.59622	0.999773	INFL.48.AC10vsNO
ENSG0000008928923	5503.42	0.0596521	0.112614	0.529702	0.596319	0.999773	INFL.48.AC10vsNO
ENSG0000003469323	507.203	0.0730744	0.137983	0.529591	0.596395	0.999773	INFL.48.AC10vsNO
ENSG0000025708623	85.9843	0.151451	0.286291	0.529011	0.596798	0.999773	INFL.48.AC10vsNO
ENSG0000002515623	393.461	0.0687659	0.130011	0.528924	0.596858	0.999773	INFL.48.AC10vsNO
ENSG0000016806623	11642.9	0.0457559	0.0865749	0.528513	0.597144	0.999773	INFL.48.AC10vsNO
ENSG0000027442223	44.7135	0.202463	0.383186	0.528367	0.597245	0.999773	INFL.48.AC10vsNO
ENSG0000027753423	118.677	0.125036	0.236671	0.528311	0.597283	0.999773	INFL.48.AC10vsNO
ENSG0000011202923	554.176	0.0692477	0.131166	0.527939	0.597542	0.999773	INFL.48.AC10vsNO
ENSG0000016579223	1631.96	0.0526736	0.0999081	0.52722	0.598041	0.999773	INFL.48.AC10vsNO
ENSG0000020657323	356.915	0.0980167	0.186013	0.526935	0.598239	0.999773	INFL.48.AC10vsNO
ENSG0000017580623	170.621	0.0863781	0.164007	0.526674	0.59842	0.999773	INFL.48.AC10vsNO
ENSG0000013883523	802.902	0.061712	0.117213	0.526493	0.598545	0.999773	INFL.48.AC10vsNO
ENSG0000026109823	28.2918	0.240161	0.456326	0.526293	0.598685	0.999773	INFL.48.AC10vsNO
ENSG0000012508923	853.878	0.0623998	0.118682	0.525775	0.599045	0.999773	INFL.48.AC10vsNO
ENSG0000008587223	2352.89	0.061805	0.117551	0.525773	0.599046	0.999773	INFL.48.AC10vsNO
ENSG0000019620923	83.0105	0.117324	0.223151	0.525761	0.599054	0.999773	INFL.48.AC10vsNO
ENSG0000014402623	157.519	0.0952692	0.18122	0.525711	0.599089	0.999773	INFL.48.AC10vsNO
ENSG0000010076723	36.5155	0.186284	0.35445	0.525558	0.599195	0.999773	INFL.48.AC10vsNO
ENSG0000025652523	253.707	0.0746085	0.142182	0.524741	0.599763	0.999773	INFL.48.AC10vsNO
ENSG0000017992223	142.011	0.0989018	0.188515	0.524635	0.599837	0.999773	INFL.48.AC10vsNO
ENSG0000014834323	1326.31	0.0414625	0.0790396	0.524579	0.599876	0.999773	INFL.48.AC10vsNO
ENSG0000018430723	758.247	0.0616265	0.117491	0.524521	0.599916	0.999773	INFL.48.AC10vsNO
ENSG0000017617023	925.918	0.0780974	0.148902	0.524487	0.59994	0.999773	INFL.48.AC10vsNO
ENSG0000006802823	567.106	0.0610864	0.116483	0.524422	0.599985	0.999773	INFL.48.AC10vsNO
ENSG0000010160823	5563.54	0.0555302	0.105889	0.524419	0.599987	0.999773	INFL.48.AC10vsNO
ENSG0000015944523	1012.09	0.0577292	0.110142	0.524134	0.600185	0.999773	INFL.48.AC10vsNO
ENSG0000004060823	267.602	0.082952	0.158376	0.523767	0.60044	0.999773	INFL.48.AC10vsNO
ENSG0000016959823	153.503	0.0918459	0.175383	0.523688	0.600495	0.999773	INFL.48.AC10vsNO
ENSG0000015165723	406.267	0.058578	0.111906	0.523457	0.600657	0.999773	INFL.48.AC10vsNO
ENSG0000013816223	2866.16	0.0458315	0.0875786	0.523319	0.600752	0.999773	INFL.48.AC10vsNO
ENSG0000010685323	2370.87	0.0394155	0.0753313	0.523229	0.600815	0.999773	INFL.48.AC10vsNO
ENSG0000018512223	4340.6	0.0410918	0.0785398	0.523196	0.600838	0.999773	INFL.48.AC10vsNO
ENSG0000013114323	14376.5	0.0488689	0.0934387	0.523005	0.60097	0.999773	INFL.48.AC10vsNO
ENSG0000007284923	1703.52	0.0407112	0.0779123	0.522526	0.601304	0.999773	INFL.48.AC10vsNO
ENSG0000013346023	40.2271	0.140174	0.26835	0.522356	0.601423	0.999773	INFL.48.AC10vsNO
ENSG0000027306623	38.9842	0.166669	0.31909	0.522325	0.601444	0.999773	INFL.48.AC10vsNO
ENSG0000022789623	22.7426	0.214584	0.410889	0.522244	0.601501	0.999773	INFL.48.AC10vsNO
ENSG0000007037123	458.672	0.0819045	0.156904	0.522004	0.601668	0.999773	INFL.48.AC10vsNO
ENSG0000025773223	19.5579	0.364547	0.698374	0.521993	0.601675	0.999773	INFL.48.AC10vsNO
ENSG0000009107323	612.003	0.0591336	0.113318	0.521836	0.601784	0.999773	INFL.48.AC10vsNO
ENSG0000015637423	384.493	0.0676023	0.129628	0.521512	0.60201	0.999773	INFL.48.AC10vsNO
ENSG0000024374223	125.112	0.174518	0.334886	0.521125	0.602279	0.999773	INFL.48.AC10vsNO
ENSG0000017168023	1680.96	0.0740565	0.142136	0.521026	0.602348	0.999773	INFL.48.AC10vsNO
ENSG0000013450423	2178.8	0.0416629	0.0800065	0.520744	0.602545	0.999773	INFL.48.AC10vsNO
ENSG0000010224123	5694.83	0.0350829	0.0673865	0.520622	0.60263	0.999773	INFL.48.AC10vsNO
ENSG0000027233323	1703.69	0.0573331	0.110156	0.520472	0.602735	0.999773	INFL.48.AC10vsNO
ENSG0000023168323	16.597	0.286705	0.551037	0.520301	0.602854	0.999773	INFL.48.AC10vsNO
ENSG0000013563723	212.178	0.0884556	0.170074	0.520101	0.602993	0.999773	INFL.48.AC10vsNO
ENSG0000011184523	1057.66	0.0637769	0.122628	0.520085	0.603005	0.999773	INFL.48.AC10vsNO
ENSG0000010022123	4633.99	0.0384929	0.0740726	0.519664	0.603298	0.999773	INFL.48.AC10vsNO
ENSG0000010626623	647.411	0.0671817	0.129281	0.519658	0.603302	0.999773	INFL.48.AC10vsNO
ENSG0000018747923	39.8111	0.229243	0.441451	0.519294	0.603556	0.999773	INFL.48.AC10vsNO
ENSG0000018293423	3265.19	0.0487535	0.0938907	0.519259	0.60358	0.999773	INFL.48.AC10vsNO
ENSG0000026056523	147.112	0.120348	0.231972	0.518805	0.603897	0.999773	INFL.48.AC10vsNO
ENSG0000016307123	37.044	0.212348	0.409637	0.518379	0.604194	0.999773	INFL.48.AC10vsNO
ENSG0000014276523	891.683	0.0714106	0.137837	0.518082	0.604401	0.999773	INFL.48.AC10vsNO
ENSG0000010126623	6713.91	0.0447561	0.0864843	0.517506	0.604803	0.999773	INFL.48.AC10vsNO
ENSG0000022725223	43.661	0.14697	0.284049	0.517413	0.604868	0.999773	INFL.48.AC10vsNO
ENSG0000023774923	57.4608	0.163214	0.315666	0.517045	0.605124	0.999773	INFL.48.AC10vsNO
ENSG0000015843523	1865.03	0.0408046	0.0789322	0.516958	0.605186	0.999773	INFL.48.AC10vsNO
ENSG0000011427023	10958.2	0.123751	0.239398	0.516927	0.605207	0.999773	INFL.48.AC10vsNO
ENSG0000015920223	7809.36	0.0330328	0.0639254	0.51674	0.605337	0.999773	INFL.48.AC10vsNO
ENSG0000017179323	2778.28	0.0612801	0.118615	0.516631	0.605414	0.999773	INFL.48.AC10vsNO
ENSG0000019872223	536.425	0.056233	0.108882	0.516458	0.605535	0.999773	INFL.48.AC10vsNO
ENSG0000008898623	6085.5	0.0702675	0.136064	0.516431	0.605553	0.999773	INFL.48.AC10vsNO
ENSG0000018479223	302.16	0.106024	0.205358	0.516288	0.605653	0.999773	INFL.48.AC10vsNO
ENSG0000014849823	3132.57	0.0401887	0.0778443	0.51627	0.605666	0.999773	INFL.48.AC10vsNO
ENSG0000026990623	47.3932	0.176195	0.341347	0.516175	0.605732	0.999773	INFL.48.AC10vsNO
ENSG0000021352323	773.897	0.0462264	0.0895891	0.515983	0.605867	0.999773	INFL.48.AC10vsNO
ENSG0000026492023	69.4577	0.13276	0.257298	0.515979	0.605869	0.999773	INFL.48.AC10vsNO
ENSG0000014162223	501.099	0.0657536	0.127442	0.51595	0.605889	0.999773	INFL.48.AC10vsNO
ENSG0000008902223	1495.08	0.0482891	0.0936556	0.515603	0.606132	0.999773	INFL.48.AC10vsNO
ENSG0000007571123	7545.84	0.0534955	0.103932	0.514715	0.606752	0.999773	INFL.48.AC10vsNO
ENSG0000017750823	731.536	0.0571209	0.111012	0.514547	0.60687	0.999773	INFL.48.AC10vsNO
ENSG0000016688823	8817.71	0.0322453	0.0626722	0.514507	0.606898	0.999773	INFL.48.AC10vsNO
ENSG0000028304123	760.74	0.0865988	0.168329	0.514462	0.606929	0.999773	INFL.48.AC10vsNO
ENSG0000009700723	4668.89	0.0510369	0.0992439	0.514258	0.607072	0.999773	INFL.48.AC10vsNO
ENSG0000023399423	23.1415	0.222468	0.432714	0.514122	0.607167	0.999773	INFL.48.AC10vsNO
ENSG0000010431323	67.7546	0.153552	0.298816	0.513869	0.607344	0.999773	INFL.48.AC10vsNO
ENSG0000010082323	7909.78	0.0439662	0.0855899	0.513684	0.607473	0.999773	INFL.48.AC10vsNO
ENSG0000013794723	1157.04	0.0488302	0.0950739	0.513603	0.60753	0.999773	INFL.48.AC10vsNO
ENSG0000009086123	15344.5	0.0475874	0.0926591	0.513575	0.607549	0.999773	INFL.48.AC10vsNO
ENSG0000016371923	836.658	0.0440525	0.0858415	0.513184	0.607823	0.999773	INFL.48.AC10vsNO
ENSG0000019875923	25.0952	0.232492	0.453112	0.5131	0.607882	0.999773	INFL.48.AC10vsNO
ENSG0000011904123	2001.65	0.0432364	0.0842659	0.513095	0.607885	0.999773	INFL.48.AC10vsNO
ENSG0000014871923	2269.15	0.0336411	0.0656064	0.512771	0.608111	0.999773	INFL.48.AC10vsNO
ENSG0000028012023	18.1882	0.289604	0.564907	0.512659	0.60819	0.999773	INFL.48.AC10vsNO
ENSG0000028777823	58.8244	0.157293	0.306885	0.512546	0.608269	0.999773	INFL.48.AC10vsNO
ENSG0000021334123	1320.48	0.0422666	0.0824842	0.51242	0.608357	0.999773	INFL.48.AC10vsNO
ENSG0000028590623	53.3532	0.154948	0.302397	0.512399	0.608371	0.999773	INFL.48.AC10vsNO
ENSG0000015685823	1106.54	0.0521556	0.101802	0.512323	0.608425	0.999773	INFL.48.AC10vsNO
ENSG0000016796923	3213.37	0.0648882	0.126781	0.511814	0.608781	0.999773	INFL.48.AC10vsNO
ENSG0000014102623	751.561	0.0482969	0.0943669	0.511799	0.608792	0.999773	INFL.48.AC10vsNO
ENSG0000027178023	49.6104	0.144151	0.281724	0.511674	0.608879	0.999773	INFL.48.AC10vsNO
ENSG0000018420523	1191.09	0.0669548	0.130908	0.511466	0.609024	0.999773	INFL.48.AC10vsNO
ENSG0000016629523	4607.54	0.0419476	0.0820203	0.511429	0.609051	0.999773	INFL.48.AC10vsNO
ENSG0000007213323	105.468	0.10177	0.198993	0.511423	0.609055	0.999773	INFL.48.AC10vsNO
ENSG0000002602523	4809.85	0.070926	0.138687	0.511409	0.609065	0.999773	INFL.48.AC10vsNO
ENSG0000021525123	987.954	0.0536068	0.104837	0.511332	0.609118	0.999773	INFL.48.AC10vsNO
ENSG0000026012523	19.249	0.236881	0.46343	0.511147	0.609248	0.999773	INFL.48.AC10vsNO
ENSG0000016559123	72.9917	0.138274	0.270579	0.51103	0.60933	0.999773	INFL.48.AC10vsNO
ENSG0000016976023	18.0863	0.265025	0.518687	0.510953	0.609384	0.999773	INFL.48.AC10vsNO
ENSG0000026027623	31.2041	0.168652	0.330131	0.510863	0.609447	0.999773	INFL.48.AC10vsNO
ENSG0000011609523	473.678	0.0497487	0.0974301	0.51061	0.609624	0.999773	INFL.48.AC10vsNO
ENSG0000011620523	406.83	0.0574307	0.112544	0.510296	0.609844	0.999773	INFL.48.AC10vsNO
ENSG0000016887623	871.497	0.0654961	0.128402	0.510088	0.60999	0.999773	INFL.48.AC10vsNO
ENSG0000022964723	822.618	0.0753417	0.147728	0.510005	0.610048	0.999773	INFL.48.AC10vsNO
ENSG0000014963623	640.606	0.0593679	0.116449	0.50982	0.610178	0.999773	INFL.48.AC10vsNO
ENSG0000013750023	1826.04	0.0520999	0.102227	0.509651	0.610296	0.999773	INFL.48.AC10vsNO
ENSG0000012656123	26.4945	0.231812	0.454947	0.509536	0.610376	0.999773	INFL.48.AC10vsNO
ENSG0000013644423	502.831	0.0674522	0.132486	0.509128	0.610663	0.999773	INFL.48.AC10vsNO
ENSG0000014239623	140.962	0.148289	0.291466	0.508771	0.610912	0.999773	INFL.48.AC10vsNO
ENSG0000006317623	341.502	0.0749351	0.147338	0.508594	0.611037	0.999773	INFL.48.AC10vsNO
ENSG0000004027523	652.258	0.059911	0.117879	0.508241	0.611284	0.999773	INFL.48.AC10vsNO
ENSG0000012783823	981.168	0.0489874	0.0964127	0.508101	0.611382	0.999773	INFL.48.AC10vsNO
ENSG0000008799523	837.393	0.0475748	0.0936621	0.50794	0.611495	0.999773	INFL.48.AC10vsNO
ENSG0000011548423	12880.6	0.0638682	0.125742	0.50793	0.611503	0.999773	INFL.48.AC10vsNO
ENSG0000015680223	4198.54	0.0666762	0.131311	0.507773	0.611613	0.999773	INFL.48.AC10vsNO
ENSG0000013119623	17.5364	0.276152	0.544096	0.507543	0.611774	0.999773	INFL.48.AC10vsNO
ENSG0000018188523	1507.58	0.0581478	0.11459	0.507442	0.611845	0.999773	INFL.48.AC10vsNO
ENSG0000013883423	1018.47	0.0858472	0.169205	0.507357	0.611904	0.999773	INFL.48.AC10vsNO
ENSG0000007582623	176.305	0.211542	0.417169	0.507089	0.612092	0.999773	INFL.48.AC10vsNO
ENSG0000012526623	1996.37	0.086816	0.17122	0.507043	0.612125	0.999773	INFL.48.AC10vsNO
ENSG0000018582523	9426.2	0.0506994	0.100026	0.506862	0.612251	0.999773	INFL.48.AC10vsNO
ENSG0000010341523	1585.01	0.0445735	0.0879868	0.506593	0.612441	0.999773	INFL.48.AC10vsNO
ENSG0000018905723	727.35	0.138357	0.273165	0.506496	0.612508	0.999773	INFL.48.AC10vsNO
ENSG0000010010623	4434.34	0.0568485	0.112325	0.506109	0.61278	0.999773	INFL.48.AC10vsNO
ENSG0000017116023	313.605	0.0734155	0.145254	0.505429	0.613258	0.999773	INFL.48.AC10vsNO
ENSG0000020653023	297.909	0.106768	0.211309	0.50527	0.613369	0.999773	INFL.48.AC10vsNO
ENSG0000015172523	1767.27	0.074953	0.14839	0.505107	0.613483	0.999773	INFL.48.AC10vsNO
ENSG0000015761323	139.778	0.122222	0.242112	0.504816	0.613688	0.999773	INFL.48.AC10vsNO
ENSG0000017206123	113.49	0.141346	0.280113	0.504603	0.613837	0.999773	INFL.48.AC10vsNO
ENSG0000004764423	453.15	0.0613659	0.121652	0.504437	0.613954	0.999773	INFL.48.AC10vsNO
ENSG0000013951723	1332.66	0.0407536	0.0807998	0.504378	0.613996	0.999773	INFL.48.AC10vsNO
ENSG0000010010523	1112.19	0.0346923	0.0688118	0.504162	0.614148	0.999773	INFL.48.AC10vsNO
ENSG0000008750223	1600.58	0.0477216	0.0947388	0.503718	0.61446	0.999773	INFL.48.AC10vsNO
ENSG0000023735023	18.5459	0.219732	0.436627	0.503249	0.614789	0.999773	INFL.48.AC10vsNO
ENSG0000009981723	4617.82	0.0486324	0.0966492	0.503185	0.614834	0.999773	INFL.48.AC10vsNO
ENSG0000005912223	2557.59	0.0603789	0.120027	0.503045	0.614933	0.999773	INFL.48.AC10vsNO
ENSG0000000825623	3400.7	0.0485857	0.096632	0.502791	0.615112	0.999773	INFL.48.AC10vsNO
ENSG0000011264023	1848.9	0.0366987	0.073007	0.502673	0.615194	0.999773	INFL.48.AC10vsNO
ENSG0000014312723	16.7243	0.274576	0.54655	0.50238	0.6154	0.999773	INFL.48.AC10vsNO
ENSG0000020558323	30.7425	0.195378	0.389217	0.501977	0.615683	0.999773	INFL.48.AC10vsNO
ENSG0000026126823	28.4049	0.173536	0.345889	0.501708	0.615873	0.999773	INFL.48.AC10vsNO
ENSG0000017145323	1279.56	0.0506571	0.100997	0.501571	0.615969	0.999773	INFL.48.AC10vsNO
ENSG0000011536423	2116.61	0.0463843	0.0925278	0.501301	0.616159	0.999773	INFL.48.AC10vsNO
ENSG0000016736323	23.2958	0.23321	0.465384	0.501113	0.616291	0.999773	INFL.48.AC10vsNO
ENSG0000010842423	13425.4	0.0419783	0.0837901	0.500993	0.616376	0.999773	INFL.48.AC10vsNO
ENSG0000023749923	101.274	0.147045	0.29353	0.500954	0.616403	0.999773	INFL.48.AC10vsNO
ENSG0000018723923	585.351	0.0565966	0.113006	0.500829	0.616491	0.999773	INFL.48.AC10vsNO
ENSG0000011108723	127.413	0.126493	0.252568	0.500829	0.616492	0.999773	INFL.48.AC10vsNO
ENSG0000012656223	37.4733	0.161025	0.321554	0.500772	0.616531	0.999773	INFL.48.AC10vsNO
ENSG0000025978123	238.692	0.0925668	0.18491	0.500606	0.616648	0.999773	INFL.48.AC10vsNO
ENSG0000018562423	18134.4	0.0380364	0.0760111	0.500405	0.61679	0.999773	INFL.48.AC10vsNO
ENSG0000023584723	18.9612	0.239954	0.480142	0.499756	0.617247	0.999773	INFL.48.AC10vsNO
ENSG0000016840423	606.597	0.0683552	0.136913	0.499261	0.617596	0.999773	INFL.48.AC10vsNO
ENSG0000021391823	188.772	0.101661	0.203651	0.499193	0.617643	0.999773	INFL.48.AC10vsNO
ENSG0000016260723	3211.94	0.0430119	0.0862115	0.498912	0.617842	0.999773	INFL.48.AC10vsNO
ENSG0000019771323	2132.21	0.0386843	0.0775445	0.498866	0.617874	0.999773	INFL.48.AC10vsNO
ENSG0000015617223	101.86	0.110667	0.22187	0.49879	0.617927	0.999773	INFL.48.AC10vsNO
ENSG0000027452823	39.9357	0.152789	0.306441	0.498593	0.618066	0.999773	INFL.48.AC10vsNO
ENSG0000012074223	10241.7	0.0563625	0.113047	0.498576	0.618078	0.999773	INFL.48.AC10vsNO
ENSG0000015437023	1448.67	0.0505291	0.101354	0.498543	0.618101	0.999773	INFL.48.AC10vsNO
ENSG0000027728323	242.77	0.0874019	0.175316	0.498539	0.618105	0.999773	INFL.48.AC10vsNO
ENSG0000009262123	7463.33	0.0709296	0.142357	0.49825	0.618308	0.999773	INFL.48.AC10vsNO
ENSG0000017537623	855.454	0.0466912	0.0937148	0.498226	0.618325	0.999773	INFL.48.AC10vsNO
ENSG0000022354623	163.306	0.109054	0.21892	0.498147	0.61838	0.999773	INFL.48.AC10vsNO
ENSG0000015922823	4460.37	0.0733648	0.147322	0.497989	0.618491	0.999773	INFL.48.AC10vsNO
ENSG0000010289823	3378.74	0.0458708	0.092155	0.497757	0.618655	0.999773	INFL.48.AC10vsNO
ENSG0000025513923	39.557	0.161225	0.324068	0.497505	0.618833	0.999773	INFL.48.AC10vsNO
ENSG0000018498323	1392.96	0.0589912	0.118638	0.497235	0.619023	0.999773	INFL.48.AC10vsNO
ENSG0000017871923	7282.48	0.0374442	0.0753237	0.497111	0.619111	0.999773	INFL.48.AC10vsNO
ENSG0000015660323	1203.08	0.067149	0.135106	0.497009	0.619183	0.999773	INFL.48.AC10vsNO
ENSG0000013780723	1817.13	0.0679504	0.136754	0.496881	0.619273	0.999773	INFL.48.AC10vsNO
ENSG0000022479023	23.4426	0.213515	0.429762	0.496821	0.619316	0.999773	INFL.48.AC10vsNO
ENSG0000014223023	4122.24	0.0341795	0.0688009	0.496788	0.619338	0.999773	INFL.48.AC10vsNO
ENSG0000010655423	2881.44	0.0497643	0.100209	0.496607	0.619466	0.999773	INFL.48.AC10vsNO
ENSG0000010846923	769.577	0.0471599	0.0949835	0.496506	0.619538	0.999773	INFL.48.AC10vsNO
ENSG0000015832123	1235.63	0.0650384	0.130993	0.496501	0.619541	0.999773	INFL.48.AC10vsNO
ENSG0000020556023	12.2604	0.301094	0.606584	0.496377	0.619628	0.999773	INFL.48.AC10vsNO
ENSG0000013627023	3508.71	0.0452245	0.0912991	0.495344	0.620357	0.999773	INFL.48.AC10vsNO
ENSG0000027182623	62.7395	0.150739	0.304744	0.494642	0.620853	0.999773	INFL.48.AC10vsNO
ENSG0000014351523	193.619	0.0925231	0.187207	0.494228	0.621145	0.999773	INFL.48.AC10vsNO
ENSG0000024088923	39.7668	0.151293	0.306175	0.494138	0.621209	0.999773	INFL.48.AC10vsNO
ENSG0000012217623	306.397	0.11481	0.232489	0.493831	0.621426	0.999773	INFL.48.AC10vsNO
ENSG0000018000823	1519.81	0.0441584	0.0894495	0.493669	0.62154	0.999773	INFL.48.AC10vsNO
ENSG0000010037623	1130.24	0.0563613	0.11417	0.493659	0.621547	0.999773	INFL.48.AC10vsNO
ENSG0000012087523	1327.33	0.122469	0.248474	0.492886	0.622093	0.999773	INFL.48.AC10vsNO
ENSG0000016288523	516.307	0.0612603	0.124309	0.492808	0.622148	0.999773	INFL.48.AC10vsNO
ENSG0000023749123	19.9549	0.214445	0.435379	0.492549	0.622332	0.999773	INFL.48.AC10vsNO
ENSG0000013267023	4008.52	0.0455198	0.0924264	0.492498	0.622367	0.999773	INFL.48.AC10vsNO
ENSG0000014529323	2092.99	0.0580337	0.117858	0.492404	0.622433	0.999773	INFL.48.AC10vsNO
ENSG0000017993323	2614.12	0.0554616	0.112637	0.492394	0.622441	0.999773	INFL.48.AC10vsNO
ENSG0000018001523	33.3401	0.165766	0.336707	0.492317	0.622496	0.999773	INFL.48.AC10vsNO
ENSG0000013507023	2911.29	0.0571316	0.116053	0.492287	0.622516	0.999773	INFL.48.AC10vsNO
ENSG0000027960523	39.1762	0.258754	0.525815	0.492101	0.622648	0.999773	INFL.48.AC10vsNO
ENSG0000012553123	23.3433	0.195066	0.396401	0.492094	0.622653	0.999773	INFL.48.AC10vsNO
ENSG0000014695023	305.8	0.0720005	0.146318	0.492084	0.62266	0.999773	INFL.48.AC10vsNO
ENSG0000019670523	334.287	0.0777889	0.15817	0.491804	0.622858	0.999773	INFL.48.AC10vsNO
ENSG0000017612423	137.575	0.0962308	0.19569	0.491751	0.622895	0.999773	INFL.48.AC10vsNO
ENSG0000016644623	55.5371	0.127883	0.26013	0.491611	0.622994	0.999773	INFL.48.AC10vsNO
ENSG0000027402623	77.6666	0.157017	0.319485	0.491469	0.623095	0.999773	INFL.48.AC10vsNO
ENSG0000018428123	1766.73	0.045258	0.0920976	0.491414	0.623134	0.999773	INFL.48.AC10vsNO
ENSG0000018347423	120.89	0.110328	0.224573	0.49128	0.623228	0.999773	INFL.48.AC10vsNO
ENSG0000007890223	2321.96	0.038944	0.0793799	0.490603	0.623707	0.999773	INFL.48.AC10vsNO
ENSG0000005496723	1133.09	0.0485102	0.0989104	0.490446	0.623819	0.999773	INFL.48.AC10vsNO
ENSG0000018290323	277.375	0.0786695	0.160416	0.490409	0.623845	0.999773	INFL.48.AC10vsNO
ENSG0000017557323	1031.78	0.0477536	0.0975134	0.489714	0.624336	0.999773	INFL.48.AC10vsNO
ENSG0000015426323	50.3987	0.170302	0.348157	0.489152	0.624734	0.999773	INFL.48.AC10vsNO
ENSG0000017120423	1193.98	0.0589865	0.120598	0.489115	0.62476	0.999773	INFL.48.AC10vsNO
ENSG0000010773623	33.8249	0.199267	0.40743	0.489084	0.624782	0.999773	INFL.48.AC10vsNO
ENSG0000018245923	29.5308	0.187224	0.383263	0.4885	0.625196	0.999773	INFL.48.AC10vsNO
ENSG0000004882823	16326.6	0.0465241	0.0953109	0.488129	0.625458	0.999773	INFL.48.AC10vsNO
ENSG0000009665423	216.174	0.0790923	0.162085	0.487967	0.625573	0.999773	INFL.48.AC10vsNO
ENSG0000026566623	47.5682	0.161148	0.330245	0.487966	0.625574	0.999773	INFL.48.AC10vsNO
ENSG0000011526823	16569	0.0479673	0.0983039	0.487949	0.625586	0.999773	INFL.48.AC10vsNO
ENSG0000017355923	2020.19	0.076668	0.157168	0.487809	0.625685	0.999773	INFL.48.AC10vsNO
ENSG0000016476123	722.953	0.159932	0.327896	0.48775	0.625727	0.999773	INFL.48.AC10vsNO
ENSG0000011995323	1442.37	0.0448601	0.0919846	0.487692	0.625768	0.999773	INFL.48.AC10vsNO
ENSG0000017186123	996.248	0.0542803	0.11137	0.487386	0.625984	0.999773	INFL.48.AC10vsNO
ENSG0000010587923	1154.66	0.0442007	0.0907093	0.487278	0.626061	0.999773	INFL.48.AC10vsNO
ENSG0000016592323	36.2077	0.185063	0.379822	0.487236	0.626091	0.999773	INFL.48.AC10vsNO
ENSG0000006718223	7334.56	0.0240606	0.0493856	0.487199	0.626117	0.999773	INFL.48.AC10vsNO
ENSG0000007268223	2191.58	0.0515702	0.105865	0.487131	0.626166	0.999773	INFL.48.AC10vsNO
ENSG0000017550523	263.092	0.0784343	0.161013	0.487128	0.626167	0.999773	INFL.48.AC10vsNO
ENSG0000011373223	2632.87	0.057234	0.117542	0.486922	0.626314	0.999773	INFL.48.AC10vsNO
ENSG0000015679523	719.193	0.0564616	0.11596	0.486907	0.626324	0.999773	INFL.48.AC10vsNO
ENSG0000019777123	4214.45	0.0469968	0.096546	0.486781	0.626413	0.999773	INFL.48.AC10vsNO
ENSG0000011364523	1711.63	0.0516352	0.106157	0.486405	0.62668	0.999773	INFL.48.AC10vsNO
ENSG0000015536823	4709.41	0.0819641	0.168525	0.486361	0.626711	0.999773	INFL.48.AC10vsNO
ENSG0000011904223	260.802	0.0893564	0.183729	0.486349	0.62672	0.999773	INFL.48.AC10vsNO
ENSG0000018930623	3140.75	0.0374303	0.0770159	0.486008	0.626962	0.999773	INFL.48.AC10vsNO
ENSG0000013843323	1268.9	0.0489559	0.100734	0.485991	0.626973	0.999773	INFL.48.AC10vsNO
ENSG0000011396623	330.165	0.0616115	0.126812	0.48585	0.627074	0.999773	INFL.48.AC10vsNO
ENSG0000021333923	948.047	0.0564424	0.116227	0.485624	0.627234	0.999773	INFL.48.AC10vsNO
ENSG0000013705523	1132.81	0.0403046	0.0830001	0.485597	0.627253	0.999773	INFL.48.AC10vsNO
ENSG0000012348523	1022.99	0.075004	0.154512	0.485425	0.627375	0.999773	INFL.48.AC10vsNO
ENSG0000011196223	1120.11	0.0445623	0.0918448	0.485191	0.627541	0.999773	INFL.48.AC10vsNO
ENSG0000026780923	82.3143	0.116385	0.240019	0.484899	0.627748	0.999773	INFL.48.AC10vsNO
ENSG0000014628123	298.924	0.0575603	0.118715	0.484863	0.627774	0.999773	INFL.48.AC10vsNO
ENSG0000009056523	531.781	0.0543928	0.112225	0.484677	0.627905	0.999773	INFL.48.AC10vsNO
ENSG0000025095923	43.1962	0.18696	0.38585	0.48454	0.628003	0.999773	INFL.48.AC10vsNO
ENSG0000018562123	449.864	0.0663388	0.136913	0.484532	0.628008	0.999773	INFL.48.AC10vsNO
ENSG0000014778923	1325.27	0.0452149	0.093318	0.484525	0.628013	0.999773	INFL.48.AC10vsNO
ENSG0000008825623	2891.22	0.0387297	0.0800179	0.484013	0.628376	0.999773	INFL.48.AC10vsNO
ENSG0000016922123	2509.79	0.0491594	0.101632	0.483697	0.628601	0.999773	INFL.48.AC10vsNO
ENSG0000016769323	7171.67	0.0384738	0.0795744	0.483494	0.628745	0.999773	INFL.48.AC10vsNO
ENSG0000017110323	794.785	0.043751	0.0904914	0.483483	0.628753	0.999773	INFL.48.AC10vsNO
ENSG0000017803323	28.7874	0.224063	0.463613	0.483297	0.628885	0.999773	INFL.48.AC10vsNO
ENSG0000010040123	5676.96	0.0609106	0.126032	0.483294	0.628887	0.999773	INFL.48.AC10vsNO
ENSG0000025781523	47.2842	0.156508	0.323899	0.483199	0.628954	0.999773	INFL.48.AC10vsNO
ENSG0000018400723	7083.89	0.0376922	0.0780099	0.483172	0.628973	0.999773	INFL.48.AC10vsNO
ENSG0000014169623	455.853	0.0648549	0.13423	0.483163	0.62898	0.999773	INFL.48.AC10vsNO
ENSG0000019644923	1236.14	0.0612894	0.127058	0.482374	0.62954	0.999773	INFL.48.AC10vsNO
ENSG0000014637423	48.6994	0.167442	0.347206	0.482255	0.629625	0.999773	INFL.48.AC10vsNO
ENSG0000028553323	50.1943	0.164333	0.341222	0.481603	0.630088	0.999773	INFL.48.AC10vsNO
ENSG0000010429023	232.099	0.0843903	0.175326	0.481332	0.63028	0.999773	INFL.48.AC10vsNO
ENSG0000013359723	589.727	0.0548147	0.113993	0.480861	0.630615	0.999773	INFL.48.AC10vsNO
ENSG0000017057723	37.0511	0.184674	0.384056	0.480851	0.630622	0.999773	INFL.48.AC10vsNO
ENSG0000015871523	83.8749	0.105656	0.219735	0.480833	0.630635	0.999773	INFL.48.AC10vsNO
ENSG0000018226323	56.1766	0.136849	0.284687	0.480699	0.63073	0.999773	INFL.48.AC10vsNO
ENSG0000018281023	1426.25	0.0421116	0.0876245	0.480591	0.630807	0.999773	INFL.48.AC10vsNO
ENSG0000013101323	915.75	0.0602202	0.125383	0.480291	0.63102	0.999773	INFL.48.AC10vsNO
ENSG0000000830023	1001.48	0.0616378	0.128416	0.479987	0.631237	0.999773	INFL.48.AC10vsNO
ENSG0000014731623	796.744	0.0492846	0.102722	0.479784	0.631381	0.999773	INFL.48.AC10vsNO
ENSG0000014818723	5289.64	0.0385397	0.0803283	0.479778	0.631385	0.999773	INFL.48.AC10vsNO
ENSG0000023966523	121.951	0.128609	0.268193	0.479541	0.631554	0.999773	INFL.48.AC10vsNO
ENSG0000014030723	1254.3	0.0580432	0.121085	0.479358	0.631684	0.999773	INFL.48.AC10vsNO
ENSG0000007541323	4104.91	0.0476423	0.0994482	0.479067	0.631891	0.999773	INFL.48.AC10vsNO
ENSG0000010587523	256.161	0.0914487	0.190914	0.479005	0.631935	0.999773	INFL.48.AC10vsNO
ENSG0000016132823	74.089	0.12425	0.259395	0.478998	0.63194	0.999773	INFL.48.AC10vsNO
ENSG0000017742623	1951.45	0.0676453	0.141278	0.47881	0.632074	0.999773	INFL.48.AC10vsNO
ENSG0000012287323	860.929	0.0582469	0.121668	0.478736	0.632126	0.999773	INFL.48.AC10vsNO
ENSG0000022597323	167.93	0.0945299	0.197476	0.478691	0.632158	0.999773	INFL.48.AC10vsNO
ENSG0000005100923	694.744	0.0678173	0.141701	0.478594	0.632227	0.999773	INFL.48.AC10vsNO
ENSG0000017967423	88.7159	0.136426	0.28509	0.478537	0.632268	0.999773	INFL.48.AC10vsNO
ENSG0000006499523	712.037	0.0667201	0.139449	0.478456	0.632325	0.999773	INFL.48.AC10vsNO
ENSG0000013616923	625.526	0.0473989	0.0990868	0.478357	0.632396	0.999773	INFL.48.AC10vsNO
ENSG0000018588523	1620.95	0.062135	0.129896	0.478344	0.632405	0.999773	INFL.48.AC10vsNO
ENSG0000023742423	122.147	0.114862	0.240245	0.478102	0.632578	0.999773	INFL.48.AC10vsNO
ENSG0000000046023	307.029	0.0775172	0.162151	0.478056	0.63261	0.999773	INFL.48.AC10vsNO
ENSG0000016348123	876.469	0.0487528	0.102069	0.477646	0.632902	0.999773	INFL.48.AC10vsNO
ENSG0000018509023	1033.21	0.0431339	0.090308	0.47763	0.632913	0.999773	INFL.48.AC10vsNO
ENSG0000023055123	185.346	0.136209	0.285201	0.47759	0.632942	0.999773	INFL.48.AC10vsNO
ENSG0000011582723	992.897	0.035796	0.0749522	0.477585	0.632946	0.999773	INFL.48.AC10vsNO
ENSG0000013258123	1506.61	0.0394453	0.0825995	0.477549	0.632971	0.999773	INFL.48.AC10vsNO
ENSG0000009027323	4388.64	0.0432116	0.0905037	0.477457	0.633037	0.999773	INFL.48.AC10vsNO
ENSG0000006526823	1884.59	0.0505392	0.105883	0.477314	0.633139	0.999773	INFL.48.AC10vsNO
ENSG0000011437423	56.1779	0.126305	0.264646	0.477261	0.633176	0.999773	INFL.48.AC10vsNO
ENSG0000016461923	51.9559	0.165954	0.347771	0.477194	0.633224	0.999773	INFL.48.AC10vsNO
ENSG0000020462323	22.9934	0.212288	0.445046	0.477002	0.633361	0.999773	INFL.48.AC10vsNO
ENSG0000007315023	165.086	0.141455	0.296557	0.476991	0.633369	0.999773	INFL.48.AC10vsNO
ENSG0000015812523	1479.56	0.0820834	0.172122	0.476892	0.633439	0.999773	INFL.48.AC10vsNO
ENSG0000011438323	670.584	0.0473208	0.0992436	0.476814	0.633494	0.999773	INFL.48.AC10vsNO
ENSG0000025883923	88.1311	0.121696	0.255253	0.476766	0.633529	0.999773	INFL.48.AC10vsNO
ENSG0000018868123	45.9185	0.157646	0.330722	0.476673	0.633595	0.999773	INFL.48.AC10vsNO
ENSG0000020508523	19.5606	0.234315	0.491576	0.476662	0.633603	0.999773	INFL.48.AC10vsNO
ENSG0000000813023	1400.47	0.0449105	0.0942231	0.47664	0.633619	0.999773	INFL.48.AC10vsNO
ENSG0000010532523	1687.86	0.0423927	0.0889442	0.476621	0.633632	0.999773	INFL.48.AC10vsNO
ENSG0000011714323	2052.34	0.0524457	0.11005	0.476561	0.633675	0.999773	INFL.48.AC10vsNO
ENSG0000014362123	7009.18	0.0537753	0.112846	0.476536	0.633693	0.999773	INFL.48.AC10vsNO
ENSG0000028496823	93.7743	0.120593	0.253148	0.476373	0.633809	0.999773	INFL.48.AC10vsNO
ENSG0000019622723	1314.81	0.0423139	0.0888251	0.476373	0.633809	0.999773	INFL.48.AC10vsNO
ENSG0000011628523	4760.21	0.0773213	0.162336	0.476304	0.633858	0.999773	INFL.48.AC10vsNO
ENSG0000016434723	1556.35	0.0423613	0.0890213	0.475855	0.634177	0.999773	INFL.48.AC10vsNO
ENSG0000014039823	125.497	0.126779	0.266465	0.475783	0.634229	0.999773	INFL.48.AC10vsNO
ENSG0000010022023	3535.53	0.0435097	0.0915154	0.475436	0.634476	0.999773	INFL.48.AC10vsNO
ENSG0000015920823	173.689	0.106426	0.224068	0.474972	0.634807	0.999773	INFL.48.AC10vsNO
ENSG0000016402223	2735.23	0.0342271	0.0720849	0.474817	0.634918	0.999773	INFL.48.AC10vsNO
ENSG0000008477423	4545.23	0.0736114	0.155037	0.474798	0.634931	0.999773	INFL.48.AC10vsNO
ENSG0000022427123	89.632	0.127068	0.267715	0.474639	0.635045	0.999773	INFL.48.AC10vsNO
ENSG0000017090323	980.093	0.0482849	0.10175	0.474546	0.63511	0.999773	INFL.48.AC10vsNO
ENSG0000018044823	680.022	0.0880046	0.185459	0.474523	0.635127	0.999773	INFL.48.AC10vsNO
ENSG0000011304823	2977.6	0.0358116	0.0756222	0.47356	0.635814	0.999773	INFL.48.AC10vsNO
ENSG0000013629523	1700.09	0.0518275	0.109504	0.473292	0.636005	0.999773	INFL.48.AC10vsNO
ENSG0000028120723	14.9286	0.353219	0.746594	0.473107	0.636137	0.999773	INFL.48.AC10vsNO
ENSG0000019852223	1395.43	0.0465921	0.0985305	0.472869	0.636306	0.999773	INFL.48.AC10vsNO
ENSG0000007066923	39.2329	0.15359	0.325314	0.472127	0.636836	0.999773	INFL.48.AC10vsNO
ENSG0000024707723	2477.83	0.060303	0.12773	0.472112	0.636847	0.999773	INFL.48.AC10vsNO
ENSG0000022032323	240.479	0.0881158	0.186746	0.471847	0.637036	0.999773	INFL.48.AC10vsNO
ENSG0000028668123	20.4625	0.199985	0.423913	0.47176	0.637098	0.999773	INFL.48.AC10vsNO
ENSG0000008915723	112583	0.0543968	0.115396	0.471393	0.63736	0.999773	INFL.48.AC10vsNO
ENSG0000019869023	449.327	0.0599178	0.127186	0.471103	0.637567	0.999773	INFL.48.AC10vsNO
ENSG0000016935923	734.752	0.0523283	0.111087	0.471058	0.637599	0.999773	INFL.48.AC10vsNO
ENSG0000015908623	799.144	0.0420785	0.0893591	0.470892	0.637718	0.999773	INFL.48.AC10vsNO
ENSG0000017457923	1863.64	0.0540484	0.114956	0.470164	0.638238	0.999773	INFL.48.AC10vsNO
ENSG0000015650823	274284	0.0549315	0.116855	0.470084	0.638295	0.999773	INFL.48.AC10vsNO
ENSG0000009558723	21.9913	0.206959	0.440465	0.469865	0.638451	0.999773	INFL.48.AC10vsNO
ENSG0000016956723	5895.75	0.0569285	0.121275	0.469417	0.638771	0.999773	INFL.48.AC10vsNO
ENSG0000016756223	30.833	0.166835	0.355509	0.469285	0.638866	0.999773	INFL.48.AC10vsNO
ENSG0000015650223	1911.57	0.0399775	0.0852653	0.46886	0.63917	0.999773	INFL.48.AC10vsNO
ENSG0000010119323	2988.9	0.0302039	0.0644697	0.468498	0.639429	0.999773	INFL.48.AC10vsNO
ENSG0000017321023	274.737	0.0848454	0.18114	0.468396	0.639501	0.999773	INFL.48.AC10vsNO
ENSG0000016319123	23632.3	0.0328254	0.0700841	0.468372	0.639519	0.999773	INFL.48.AC10vsNO
ENSG0000013682723	2937.72	0.0520132	0.111057	0.468345	0.639538	0.999773	INFL.48.AC10vsNO
ENSG0000019889223	81.1373	0.103175	0.220332	0.46827	0.639591	0.999773	INFL.48.AC10vsNO
ENSG0000016277223	799.055	0.0999681	0.213616	0.46798	0.639799	0.999773	INFL.48.AC10vsNO
ENSG0000016698723	3497.14	0.0554697	0.118536	0.467955	0.639816	0.999773	INFL.48.AC10vsNO
ENSG0000011614123	221.973	0.0673627	0.143983	0.467852	0.63989	0.999773	INFL.48.AC10vsNO
ENSG0000013813523	102.648	0.201256	0.430192	0.467828	0.639908	0.999773	INFL.48.AC10vsNO
ENSG0000013200423	543.613	0.0594173	0.127013	0.467804	0.639925	0.999773	INFL.48.AC10vsNO
ENSG0000014244423	367.256	0.0528005	0.112875	0.46778	0.639942	0.999773	INFL.48.AC10vsNO
ENSG0000026640223	24.8539	0.244172	0.522015	0.467749	0.639964	0.999773	INFL.48.AC10vsNO
ENSG0000014354923	14878.1	0.0450248	0.096277	0.467659	0.640028	0.999773	INFL.48.AC10vsNO
ENSG0000011362123	781.967	0.0494013	0.105657	0.467561	0.640098	0.999773	INFL.48.AC10vsNO
ENSG0000017995023	6136.49	0.0339326	0.0725748	0.467554	0.640104	0.999773	INFL.48.AC10vsNO
ENSG0000002176223	622.089	0.0673329	0.144018	0.46753	0.640121	0.999773	INFL.48.AC10vsNO
ENSG0000024405523	57.8292	0.138545	0.296473	0.467311	0.640277	0.999773	INFL.48.AC10vsNO
ENSG0000016894423	882.174	0.050496	0.108111	0.467074	0.640447	0.999773	INFL.48.AC10vsNO
ENSG0000027932923	36.1864	0.155906	0.333841	0.467006	0.640495	0.999773	INFL.48.AC10vsNO
ENSG0000022441123	53.0424	0.135569	0.290418	0.466805	0.640639	0.999773	INFL.48.AC10vsNO
ENSG0000010884623	2094.9	0.061681	0.132145	0.466768	0.640666	0.999773	INFL.48.AC10vsNO
ENSG0000015238023	19.1084	0.209338	0.448617	0.46663	0.640765	0.999773	INFL.48.AC10vsNO
ENSG0000012347223	1171.88	0.043977	0.0942761	0.46647	0.640879	0.999773	INFL.48.AC10vsNO
ENSG0000017375723	1024.82	0.0452307	0.0969722	0.46643	0.640908	0.999773	INFL.48.AC10vsNO
ENSG0000025980223	48.0275	0.156506	0.335597	0.46635	0.640965	0.999773	INFL.48.AC10vsNO
ENSG0000016373623	70.1451	0.273981	0.587665	0.466219	0.641058	0.999773	INFL.48.AC10vsNO
ENSG0000011237923	37.7324	0.187165	0.401525	0.466135	0.641119	0.999773	INFL.48.AC10vsNO
ENSG0000022595023	198.811	0.108497	0.232969	0.465714	0.64142	0.999773	INFL.48.AC10vsNO
ENSG0000022808423	19.2105	0.265833	0.570866	0.465666	0.641454	0.999773	INFL.48.AC10vsNO
ENSG0000013540423	8301.23	0.05136	0.110343	0.465458	0.641604	0.999773	INFL.48.AC10vsNO
ENSG0000010877323	2569.67	0.0359142	0.0771775	0.465345	0.641684	0.999773	INFL.48.AC10vsNO
ENSG0000012088923	2833.04	0.0433023	0.0930906	0.465163	0.641815	0.999773	INFL.48.AC10vsNO
ENSG0000013771023	3619.66	0.0406762	0.0874769	0.464994	0.641936	0.999773	INFL.48.AC10vsNO
ENSG0000019873023	2483.03	0.0439337	0.0944898	0.464957	0.641962	0.999773	INFL.48.AC10vsNO
ENSG0000000476623	596.938	0.0409881	0.0881964	0.464736	0.64212	0.999773	INFL.48.AC10vsNO
ENSG0000014967923	406.381	0.0702849	0.151297	0.46455	0.642254	0.999773	INFL.48.AC10vsNO
ENSG0000010663523	2479.63	0.0541427	0.116568	0.464473	0.642309	0.999773	INFL.48.AC10vsNO
ENSG0000018486723	91.102	0.129599	0.279083	0.464375	0.642379	0.999773	INFL.48.AC10vsNO
ENSG0000016446523	836.309	0.0506093	0.10899	0.464347	0.642399	0.999773	INFL.48.AC10vsNO
ENSG0000013077223	104.871	0.0902768	0.194572	0.463977	0.642664	0.999773	INFL.48.AC10vsNO
ENSG0000010088323	2031.31	0.0376189	0.0811075	0.463816	0.64278	0.999773	INFL.48.AC10vsNO
ENSG0000010817523	3257.48	0.0571378	0.123201	0.463778	0.642806	0.999773	INFL.48.AC10vsNO
ENSG0000011957423	431.421	0.0594499	0.128207	0.463701	0.642862	0.999773	INFL.48.AC10vsNO
ENSG0000007597523	917.087	0.043089	0.0929251	0.463696	0.642866	0.999773	INFL.48.AC10vsNO
ENSG0000012128923	789.842	0.0441572	0.0953109	0.463297	0.643152	0.999773	INFL.48.AC10vsNO
ENSG0000011017123	251.644	0.0603129	0.130226	0.463139	0.643265	0.999773	INFL.48.AC10vsNO
ENSG0000014336823	3919.46	0.0404181	0.0872711	0.463132	0.64327	0.999773	INFL.48.AC10vsNO
ENSG0000015616223	1019.89	0.0391229	0.0844752	0.463129	0.643272	0.999773	INFL.48.AC10vsNO
ENSG0000015068723	2968.37	0.0557478	0.1205	0.462638	0.643624	0.999773	INFL.48.AC10vsNO
ENSG0000010115823	3186.69	0.0295363	0.063859	0.462523	0.643706	0.999773	INFL.48.AC10vsNO
ENSG0000013693023	8873.4	0.0607218	0.131284	0.462523	0.643706	0.999773	INFL.48.AC10vsNO
ENSG0000017253023	497.192	0.0565318	0.122231	0.462499	0.643723	0.999773	INFL.48.AC10vsNO
ENSG0000010572623	1066.04	0.048871	0.105676	0.462461	0.643751	0.999773	INFL.48.AC10vsNO
ENSG0000017273123	245.274	0.0785336	0.169958	0.462076	0.644027	0.999773	INFL.48.AC10vsNO
ENSG0000024911623	27.2964	0.176886	0.383487	0.461257	0.644614	0.999773	INFL.48.AC10vsNO
ENSG0000014641623	1231.49	0.0412947	0.089559	0.46109	0.644734	0.999773	INFL.48.AC10vsNO
ENSG0000027153323	64.6158	0.182904	0.396821	0.460924	0.644853	0.999773	INFL.48.AC10vsNO
ENSG0000017150223	24.5282	0.197129	0.427689	0.460918	0.644858	0.999773	INFL.48.AC10vsNO
ENSG0000021515823	49.4831	0.131981	0.286367	0.460882	0.644883	0.999773	INFL.48.AC10vsNO
ENSG0000010577123	610.33	0.0571459	0.124123	0.460397	0.645231	0.999773	INFL.48.AC10vsNO
ENSG0000014821923	16.6233	0.233448	0.507092	0.460366	0.645254	0.999773	INFL.48.AC10vsNO
ENSG0000023089723	80.8777	0.114186	0.248063	0.460311	0.645293	0.999773	INFL.48.AC10vsNO
ENSG0000019717023	2454.32	0.0443263	0.0962973	0.460307	0.645296	0.999773	INFL.48.AC10vsNO
ENSG0000017050223	833.388	0.0578521	0.125734	0.460114	0.645434	0.999773	INFL.48.AC10vsNO
ENSG0000022453623	72.4158	0.130272	0.283194	0.460009	0.64551	0.999773	INFL.48.AC10vsNO
ENSG0000004928323	955.087	0.0779858	0.169651	0.459685	0.645742	0.999773	INFL.48.AC10vsNO
ENSG0000016618923	1271.32	0.047931	0.10428	0.459637	0.645777	0.999773	INFL.48.AC10vsNO
ENSG0000018630123	44.091	0.22048	0.479741	0.459582	0.645816	0.999773	INFL.48.AC10vsNO
ENSG0000017088923	20948.2	0.0471477	0.102663	0.459245	0.646058	0.999773	INFL.48.AC10vsNO
ENSG0000015168923	2021.36	0.0365864	0.0796697	0.459226	0.646072	0.999773	INFL.48.AC10vsNO
ENSG0000018523623	2453.31	0.0398896	0.0869634	0.458693	0.646454	0.999773	INFL.48.AC10vsNO
ENSG0000013572223	196.57	0.130454	0.284407	0.458689	0.646458	0.999773	INFL.48.AC10vsNO
ENSG0000019783723	86.1254	0.127611	0.27839	0.458388	0.646674	0.999773	INFL.48.AC10vsNO
ENSG0000024139923	49.2389	0.143045	0.31219	0.458198	0.64681	0.999773	INFL.48.AC10vsNO
ENSG0000013504623	35419.6	0.0610947	0.133351	0.458151	0.646844	0.999773	INFL.48.AC10vsNO
ENSG0000013545723	1480.64	0.0436523	0.0952846	0.458125	0.646863	0.999773	INFL.48.AC10vsNO
ENSG0000011616123	3035.99	0.0565804	0.123539	0.457998	0.646954	0.999773	INFL.48.AC10vsNO
ENSG0000018659423	182.473	0.188449	0.411518	0.457937	0.646998	0.999773	INFL.48.AC10vsNO
ENSG0000011338423	4207.77	0.0364605	0.0796256	0.4579	0.647025	0.999773	INFL.48.AC10vsNO
ENSG0000016616423	3039.27	0.0335868	0.0733704	0.457771	0.647117	0.999773	INFL.48.AC10vsNO
ENSG0000016387723	777.727	0.0396782	0.0866861	0.457723	0.647152	0.999773	INFL.48.AC10vsNO
ENSG0000023454523	567.449	0.06289	0.137429	0.457617	0.647227	0.999773	INFL.48.AC10vsNO
ENSG0000011603023	3561.18	0.0384497	0.084047	0.457479	0.647327	0.999773	INFL.48.AC10vsNO
ENSG0000024617423	54.1466	0.13594	0.297185	0.457426	0.647365	0.999773	INFL.48.AC10vsNO
ENSG0000018470823	977.818	0.0350873	0.0767065	0.457423	0.647367	0.999773	INFL.48.AC10vsNO
ENSG0000018499023	1068.66	0.0592282	0.129491	0.457393	0.647389	0.999773	INFL.48.AC10vsNO
ENSG0000016552723	7769.57	0.0247941	0.0542555	0.456987	0.64768	0.999773	INFL.48.AC10vsNO
ENSG0000002227723	3007.75	0.0474671	0.103883	0.456927	0.647724	0.999773	INFL.48.AC10vsNO
ENSG0000014670723	110.935	0.0901495	0.197372	0.456748	0.647852	0.999773	INFL.48.AC10vsNO
ENSG0000017185823	14001.9	0.0695562	0.15229	0.456735	0.647862	0.999773	INFL.48.AC10vsNO
ENSG0000023643223	40.6307	0.135619	0.297155	0.45639	0.648109	0.999773	INFL.48.AC10vsNO
ENSG0000013017523	9000.92	0.0387666	0.0849713	0.456232	0.648223	0.999773	INFL.48.AC10vsNO
ENSG0000012758023	549.945	0.0739762	0.162202	0.456075	0.648336	0.999773	INFL.48.AC10vsNO
ENSG0000023070123	17.7703	0.237345	0.520473	0.456018	0.648377	0.999773	INFL.48.AC10vsNO
ENSG0000016469423	102.74	0.150388	0.329884	0.455881	0.648476	0.999773	INFL.48.AC10vsNO
ENSG0000010907923	3925.38	0.0329015	0.0721853	0.455792	0.64854	0.999773	INFL.48.AC10vsNO
ENSG0000016094823	1129.45	0.041683	0.0915348	0.455378	0.648837	0.999773	INFL.48.AC10vsNO
ENSG0000023295623	1503.52	0.0431636	0.0948007	0.455309	0.648887	0.999773	INFL.48.AC10vsNO
ENSG0000018596623	28.692	0.242902	0.533521	0.455282	0.648906	0.999773	INFL.48.AC10vsNO
ENSG0000018271823	59309.3	0.0515216	0.113218	0.455065	0.649063	0.999773	INFL.48.AC10vsNO
ENSG0000015078723	651.198	0.0640192	0.140714	0.45496	0.649138	0.999773	INFL.48.AC10vsNO
ENSG0000013266423	773.271	0.053965	0.118634	0.454887	0.649191	0.999773	INFL.48.AC10vsNO
ENSG0000015511523	387.572	0.0612808	0.134793	0.454629	0.649376	0.999773	INFL.48.AC10vsNO
ENSG0000019749823	1445.11	0.0430495	0.0948275	0.453977	0.649846	0.999773	INFL.48.AC10vsNO
ENSG0000019746723	190.826	0.0837101	0.184436	0.45387	0.649923	0.999773	INFL.48.AC10vsNO
ENSG0000011020023	1382.36	0.0581583	0.128213	0.453608	0.650111	0.999773	INFL.48.AC10vsNO
ENSG0000014301323	1395.68	0.0768621	0.1695	0.453462	0.650216	0.999773	INFL.48.AC10vsNO
ENSG0000017231523	1464.33	0.0549792	0.121326	0.453153	0.650438	0.999773	INFL.48.AC10vsNO
ENSG0000014142823	536.966	0.0628182	0.138633	0.453126	0.650458	0.999773	INFL.48.AC10vsNO
ENSG0000013230023	2152.97	0.0383052	0.0845815	0.452879	0.650636	0.999773	INFL.48.AC10vsNO
ENSG0000011473523	400.387	0.0640548	0.14147	0.452779	0.650708	0.999773	INFL.48.AC10vsNO
ENSG0000026715123	26.5893	0.18774	0.41495	0.452438	0.650953	0.999773	INFL.48.AC10vsNO
ENSG0000007933723	200.314	0.108527	0.240085	0.452038	0.651242	0.999773	INFL.48.AC10vsNO
ENSG0000011265123	210.554	0.084294	0.186583	0.451778	0.651429	0.999773	INFL.48.AC10vsNO
ENSG0000014893523	39.2953	0.157496	0.348722	0.451637	0.651531	0.999773	INFL.48.AC10vsNO
ENSG0000010051923	2456.98	0.053667	0.11886	0.451516	0.651618	0.999773	INFL.48.AC10vsNO
ENSG0000028765723	73.1539	0.120802	0.267568	0.45148	0.651644	0.999773	INFL.48.AC10vsNO
ENSG0000018035423	826.519	0.0671125	0.148692	0.451352	0.651736	0.999773	INFL.48.AC10vsNO
ENSG0000013548023	16695.4	0.0670188	0.148536	0.451197	0.651848	0.999773	INFL.48.AC10vsNO
ENSG0000018427723	464.876	0.0626659	0.138932	0.451054	0.651951	0.999773	INFL.48.AC10vsNO
ENSG0000015745023	1086.14	0.0421489	0.09348	0.450886	0.652071	0.999773	INFL.48.AC10vsNO
ENSG0000011706923	84.6998	0.116662	0.258764	0.450845	0.652101	0.999773	INFL.48.AC10vsNO
ENSG0000017296523	685.788	0.0706536	0.156752	0.450735	0.652181	0.999773	INFL.48.AC10vsNO
ENSG0000014095023	3496.02	0.0394957	0.0876699	0.450504	0.652347	0.999773	INFL.48.AC10vsNO
ENSG0000000108423	4330.16	0.074883	0.166227	0.450485	0.652361	0.999773	INFL.48.AC10vsNO
ENSG0000015417423	7335.82	0.0347495	0.0772006	0.45012	0.652624	0.999773	INFL.48.AC10vsNO
ENSG0000006499923	1906.3	0.0477063	0.106028	0.449943	0.652752	0.999773	INFL.48.AC10vsNO
ENSG0000007360523	205.343	0.175988	0.391899	0.449066	0.653384	0.999773	INFL.48.AC10vsNO
ENSG0000015879323	479.089	0.0551899	0.122923	0.448979	0.653447	0.999773	INFL.48.AC10vsNO
ENSG0000016800323	25701.5	0.0567589	0.126533	0.448569	0.653743	0.999773	INFL.48.AC10vsNO
ENSG0000010002823	2754.25	0.0318745	0.0710774	0.448448	0.65383	0.999773	INFL.48.AC10vsNO
ENSG0000017791723	1013.58	0.0444013	0.0990274	0.448374	0.653883	0.999773	INFL.48.AC10vsNO
ENSG0000013733823	81.9245	0.104668	0.233495	0.448265	0.653962	0.999773	INFL.48.AC10vsNO
ENSG0000017735223	774.387	0.0445975	0.0995585	0.447953	0.654187	0.999773	INFL.48.AC10vsNO
ENSG0000022602923	34.5221	0.145998	0.326071	0.44775	0.654334	0.999773	INFL.48.AC10vsNO
ENSG0000000737623	2705.71	0.0371293	0.0829373	0.447679	0.654385	0.999773	INFL.48.AC10vsNO
ENSG0000017983223	1846	0.058258	0.130141	0.447652	0.654405	0.999773	INFL.48.AC10vsNO
ENSG0000017278523	308.607	0.0703415	0.157182	0.447516	0.654503	0.999773	INFL.48.AC10vsNO
ENSG0000027236823	29.2673	0.187417	0.419059	0.447233	0.654707	0.999773	INFL.48.AC10vsNO
ENSG0000011931823	14021.7	0.0421502	0.0942851	0.44705	0.654839	0.999773	INFL.48.AC10vsNO
ENSG0000012947323	1594.53	0.0377712	0.0845149	0.446918	0.654934	0.999773	INFL.48.AC10vsNO
ENSG0000018450823	595.342	0.0717442	0.16058	0.446782	0.655033	0.999773	INFL.48.AC10vsNO
ENSG0000022746723	32.3714	0.186831	0.41823	0.446718	0.655079	0.999773	INFL.48.AC10vsNO
ENSG0000023020223	243.237	0.0673935	0.150912	0.446576	0.655181	0.999773	INFL.48.AC10vsNO
ENSG0000014279423	128.774	0.0998232	0.223691	0.446255	0.655413	0.999773	INFL.48.AC10vsNO
ENSG0000000375623	1365.84	0.0347758	0.0779303	0.446242	0.655422	0.999773	INFL.48.AC10vsNO
ENSG0000011186323	176.388	0.0884108	0.198134	0.446217	0.65544	0.999773	INFL.48.AC10vsNO
ENSG0000013692523	1901.17	0.0395555	0.0886537	0.44618	0.655467	0.999773	INFL.48.AC10vsNO
ENSG0000009933123	3025.92	0.0570287	0.127855	0.446042	0.655567	0.999773	INFL.48.AC10vsNO
ENSG0000015509923	146.544	0.0775065	0.173828	0.445882	0.655683	0.999773	INFL.48.AC10vsNO
ENSG0000015314723	5285.72	0.0356546	0.0799733	0.445831	0.655719	0.999773	INFL.48.AC10vsNO
ENSG0000016849623	2902.3	0.0565227	0.126835	0.445639	0.655858	0.999773	INFL.48.AC10vsNO
ENSG0000018436323	14507	0.0426179	0.0956338	0.445637	0.65586	0.999773	INFL.48.AC10vsNO
ENSG0000007077823	686.814	0.0411926	0.0924533	0.445551	0.655922	0.999773	INFL.48.AC10vsNO
ENSG0000013274023	617.146	0.054319	0.121949	0.445426	0.656012	0.999773	INFL.48.AC10vsNO
ENSG0000016698623	5950.09	0.0455496	0.102269	0.445391	0.656037	0.999773	INFL.48.AC10vsNO
ENSG0000024801923	40.7204	0.184229	0.41413	0.444858	0.656422	0.999773	INFL.48.AC10vsNO
ENSG0000023748923	99.0117	0.119427	0.26849	0.444809	0.656458	0.999773	INFL.48.AC10vsNO
ENSG0000016777023	3917.39	0.0271505	0.0611026	0.444343	0.656795	0.999773	INFL.48.AC10vsNO
ENSG0000013405623	737.736	0.0571173	0.128584	0.444202	0.656896	0.999773	INFL.48.AC10vsNO
ENSG0000014069123	481.716	0.0600271	0.135211	0.44395	0.657078	0.999773	INFL.48.AC10vsNO
ENSG0000013865823	328.724	0.0769047	0.173324	0.443705	0.657256	0.999773	INFL.48.AC10vsNO
ENSG0000010947523	13918.3	0.0559691	0.126255	0.443303	0.657547	0.999773	INFL.48.AC10vsNO
ENSG0000019836923	2076.75	0.0518118	0.116894	0.443238	0.657594	0.999773	INFL.48.AC10vsNO
ENSG0000010134323	1439.75	0.0382524	0.0863619	0.442932	0.657815	0.999773	INFL.48.AC10vsNO
ENSG0000012427523	3328.34	0.0382077	0.0862807	0.442831	0.657888	0.999773	INFL.48.AC10vsNO
ENSG0000013882923	1058.13	0.0786883	0.177931	0.44224	0.658316	0.999773	INFL.48.AC10vsNO
ENSG0000019651723	5516.66	0.0635497	0.143738	0.442121	0.658402	0.999773	INFL.48.AC10vsNO
ENSG0000014225223	382.768	0.0614571	0.13903	0.442041	0.658459	0.999773	INFL.48.AC10vsNO
ENSG0000016413423	3558.51	0.0457663	0.103577	0.44186	0.658591	0.999773	INFL.48.AC10vsNO
ENSG0000018510123	836.742	0.119897	0.271488	0.441628	0.658759	0.999773	INFL.48.AC10vsNO
ENSG0000017893423	193.044	0.122855	0.278345	0.441378	0.658939	0.999773	INFL.48.AC10vsNO
ENSG0000027447123	15.0743	0.233613	0.529574	0.441134	0.659116	0.999773	INFL.48.AC10vsNO
ENSG0000007189423	3482	0.0490468	0.111197	0.441081	0.659154	0.999773	INFL.48.AC10vsNO
ENSG0000015716823	8288.38	0.0731734	0.165972	0.440879	0.659301	0.999773	INFL.48.AC10vsNO
ENSG0000023247223	152.209	0.0948167	0.215135	0.440731	0.659408	0.999773	INFL.48.AC10vsNO
ENSG0000016528323	2776.29	0.0419963	0.0953172	0.440595	0.659506	0.999773	INFL.48.AC10vsNO
ENSG0000016109123	2100.77	0.0608613	0.138159	0.440517	0.659562	0.999773	INFL.48.AC10vsNO
ENSG0000012121023	713.432	0.073256	0.166388	0.440273	0.659739	0.999773	INFL.48.AC10vsNO
ENSG0000013720723	2813.69	0.0295078	0.0671098	0.439694	0.660159	0.999773	INFL.48.AC10vsNO
ENSG0000014586823	1323.54	0.0327437	0.074477	0.439649	0.660192	0.999773	INFL.48.AC10vsNO
ENSG0000011338723	3577.64	0.0542725	0.123456	0.439609	0.66022	0.999773	INFL.48.AC10vsNO
ENSG0000021317823	96.0847	0.0963495	0.219289	0.439372	0.660392	0.999773	INFL.48.AC10vsNO
ENSG0000016511823	559.261	0.0413365	0.0941018	0.439275	0.660462	0.999773	INFL.48.AC10vsNO
ENSG0000010857823	813.387	0.0483494	0.11007	0.439259	0.660474	0.999773	INFL.48.AC10vsNO
ENSG0000018601023	20.7511	0.227142	0.517806	0.438662	0.660907	0.999773	INFL.48.AC10vsNO
ENSG0000019787923	8871.39	0.0452646	0.103196	0.438626	0.660932	0.999773	INFL.48.AC10vsNO
ENSG0000007814223	1509.81	0.0328805	0.0749636	0.43862	0.660937	0.999773	INFL.48.AC10vsNO
ENSG0000022879423	365.352	0.0693396	0.158147	0.438451	0.66106	0.999773	INFL.48.AC10vsNO
ENSG0000012341123	219.398	0.0637926	0.14556	0.438257	0.6612	0.999773	INFL.48.AC10vsNO
ENSG0000016739523	915.742	0.0499974	0.114083	0.438254	0.661203	0.999773	INFL.48.AC10vsNO
ENSG0000016593523	23.1111	0.159902	0.365074	0.437998	0.661388	0.999773	INFL.48.AC10vsNO
ENSG0000016799523	118.569	0.197326	0.45053	0.437987	0.661395	0.999773	INFL.48.AC10vsNO
ENSG0000025331523	50.6058	0.156643	0.357857	0.437727	0.661584	0.999773	INFL.48.AC10vsNO
ENSG0000014387023	10389.9	0.0417508	0.0954444	0.437436	0.661795	0.999773	INFL.48.AC10vsNO
ENSG0000013331323	2090.85	0.033013	0.0754822	0.43736	0.66185	0.999773	INFL.48.AC10vsNO
ENSG0000003965023	761.932	0.056848	0.130018	0.437231	0.661944	0.999773	INFL.48.AC10vsNO
ENSG0000016460323	272.192	0.0551722	0.126198	0.437189	0.661974	0.999773	INFL.48.AC10vsNO
ENSG0000013437523	2192.86	0.0575707	0.13177	0.436903	0.662181	0.999773	INFL.48.AC10vsNO
ENSG0000018435723	7.55222	0.471457	1.08111	0.436087	0.662774	0.999773	INFL.48.AC10vsNO
ENSG0000027464123	32.2184	0.175216	0.401928	0.435938	0.662882	0.999773	INFL.48.AC10vsNO
ENSG0000016657923	2762.71	0.0397872	0.0912729	0.435915	0.662899	0.999773	INFL.48.AC10vsNO
ENSG0000025160223	36.8122	0.144191	0.330878	0.435783	0.662994	0.999773	INFL.48.AC10vsNO
ENSG0000012595223	3415.69	0.0278436	0.0639	0.435737	0.663028	0.999773	INFL.48.AC10vsNO
ENSG0000016237723	3147.68	0.0353719	0.0811948	0.435643	0.663096	0.999773	INFL.48.AC10vsNO
ENSG0000015579223	47.1673	0.133923	0.307554	0.435445	0.663239	0.999773	INFL.48.AC10vsNO
ENSG0000010533923	429.535	0.065209	0.149815	0.435263	0.663372	0.999773	INFL.48.AC10vsNO
ENSG0000018255123	1454.91	0.0582361	0.13393	0.434825	0.663689	0.999773	INFL.48.AC10vsNO
ENSG0000016493023	2216.35	0.048231	0.110921	0.434824	0.66369	0.999773	INFL.48.AC10vsNO
ENSG0000023988323	92.3767	0.09956	0.229009	0.434742	0.66375	0.999773	INFL.48.AC10vsNO
ENSG0000000604223	152.879	0.0903093	0.207839	0.434517	0.663913	0.999773	INFL.48.AC10vsNO
ENSG0000018351323	740.808	0.0452564	0.104205	0.4343	0.664071	0.999773	INFL.48.AC10vsNO
ENSG0000017994123	505.758	0.0501713	0.115526	0.434286	0.664081	0.999773	INFL.48.AC10vsNO
ENSG0000026646923	41.9593	0.143769	0.331152	0.434149	0.664181	0.999773	INFL.48.AC10vsNO
ENSG0000014571523	1779.27	0.0400105	0.0922342	0.433793	0.664439	0.999773	INFL.48.AC10vsNO
ENSG0000013614123	984.713	0.0527422	0.121608	0.433708	0.664501	0.999773	INFL.48.AC10vsNO
ENSG0000008555223	844.65	0.0674809	0.155618	0.433633	0.664555	0.999773	INFL.48.AC10vsNO
ENSG0000020454023	63.63	0.101626	0.23437	0.433613	0.66457	0.999773	INFL.48.AC10vsNO
ENSG0000013963123	224.694	0.111022	0.256046	0.433602	0.664578	0.999773	INFL.48.AC10vsNO
ENSG0000011061923	4236.55	0.044781	0.103277	0.433601	0.664578	0.999773	INFL.48.AC10vsNO
ENSG0000008746023	22849.9	0.0299285	0.0690295	0.433561	0.664607	0.999773	INFL.48.AC10vsNO
ENSG0000011179023	1235.38	0.043378	0.100055	0.433541	0.664622	0.999773	INFL.48.AC10vsNO
ENSG0000027217323	57.2936	0.118066	0.272562	0.433173	0.664889	0.999773	INFL.48.AC10vsNO
ENSG0000010589423	65.1461	0.137652	0.317868	0.433046	0.664982	0.999773	INFL.48.AC10vsNO
ENSG0000011763223	4373.91	0.0633165	0.146279	0.432849	0.665125	0.999773	INFL.48.AC10vsNO
ENSG0000017276623	478.751	0.0588637	0.136001	0.432818	0.665147	0.999773	INFL.48.AC10vsNO
ENSG0000015402723	31.357	0.180432	0.416992	0.432698	0.665234	0.999773	INFL.48.AC10vsNO
ENSG0000016564423	1232.65	0.0338922	0.0783291	0.43269	0.66524	0.999773	INFL.48.AC10vsNO
ENSG0000014210223	1157.11	0.0860317	0.198933	0.432465	0.665403	0.999773	INFL.48.AC10vsNO
ENSG0000021962623	39.6984	0.129489	0.299425	0.432461	0.665407	0.999773	INFL.48.AC10vsNO
ENSG0000001032223	999.031	0.0659859	0.152635	0.432312	0.665515	0.999773	INFL.48.AC10vsNO
ENSG0000017767423	1202.08	0.0350706	0.0811312	0.43227	0.665545	0.999773	INFL.48.AC10vsNO
ENSG0000014310623	2442.91	0.055273	0.127892	0.432184	0.665607	0.999773	INFL.48.AC10vsNO
ENSG0000008708623	17472.2	0.0508449	0.117663	0.432124	0.665651	0.999773	INFL.48.AC10vsNO
ENSG0000016659823	26547.6	0.0350516	0.0811588	0.431889	0.665822	0.999773	INFL.48.AC10vsNO
ENSG0000018933923	500.826	0.0597265	0.138296	0.431875	0.665833	0.999773	INFL.48.AC10vsNO
ENSG0000028510323	47.7228	0.136144	0.315586	0.431402	0.666176	0.999773	INFL.48.AC10vsNO
ENSG0000010968523	2873.53	0.0509606	0.118181	0.431207	0.666318	0.999773	INFL.48.AC10vsNO
ENSG0000016827323	284.914	0.0749024	0.17373	0.431142	0.666365	0.999773	INFL.48.AC10vsNO
ENSG0000016379823	1369.31	0.037878	0.0879978	0.430443	0.666873	0.999773	INFL.48.AC10vsNO
ENSG0000002972523	2851.1	0.0313542	0.0728434	0.430433	0.666881	0.999773	INFL.48.AC10vsNO
ENSG0000015659923	9743.59	0.0245176	0.0569799	0.430285	0.666989	0.999773	INFL.48.AC10vsNO
ENSG0000016101123	9832.47	0.0623656	0.145214	0.429473	0.667579	0.999773	INFL.48.AC10vsNO
ENSG0000012326823	1842.61	0.0408432	0.0951234	0.429371	0.667653	0.999773	INFL.48.AC10vsNO
ENSG0000015146523	2474.21	0.0410967	0.0957998	0.428985	0.667934	0.999773	INFL.48.AC10vsNO
ENSG0000011441623	7339.35	0.0456088	0.106349	0.42886	0.668025	0.999773	INFL.48.AC10vsNO
ENSG0000017326923	299.277	0.0717793	0.167433	0.428705	0.668138	0.999773	INFL.48.AC10vsNO
ENSG0000022405123	1313.26	0.0483229	0.112736	0.428638	0.668187	0.999773	INFL.48.AC10vsNO
ENSG0000012445923	360.669	0.050643	0.118159	0.4286	0.668214	0.999773	INFL.48.AC10vsNO
ENSG0000016169223	365.576	0.0857652	0.200171	0.428459	0.668317	0.999773	INFL.48.AC10vsNO
ENSG0000023812023	25.6592	0.228873	0.53438	0.428296	0.668435	0.999773	INFL.48.AC10vsNO
ENSG0000023764923	887.794	0.0669641	0.156404	0.428148	0.668543	0.999773	INFL.48.AC10vsNO
ENSG0000006598923	84.1105	0.110621	0.258423	0.428064	0.668605	0.999773	INFL.48.AC10vsNO
ENSG0000016579923	153.126	0.149801	0.349994	0.428011	0.668643	0.999773	INFL.48.AC10vsNO
ENSG0000028102623	14.8581	0.28734	0.671784	0.427728	0.668849	0.999773	INFL.48.AC10vsNO
ENSG0000012420123	3032.96	0.0437692	0.102359	0.427606	0.668938	0.999773	INFL.48.AC10vsNO
ENSG0000010758123	24705.5	0.0347616	0.0813513	0.427303	0.669159	0.999773	INFL.48.AC10vsNO
ENSG0000015472323	1615.05	0.0485828	0.113811	0.426874	0.669471	0.999773	INFL.48.AC10vsNO
ENSG0000013574923	559.52	0.0590939	0.138492	0.426696	0.669601	0.999773	INFL.48.AC10vsNO
ENSG0000016317123	840.967	0.0437573	0.102574	0.426591	0.669677	0.999773	INFL.48.AC10vsNO
ENSG0000013225423	3689.06	0.0479947	0.112544	0.426453	0.669778	0.999773	INFL.48.AC10vsNO
ENSG0000024268923	27.5335	0.182189	0.427412	0.426261	0.669917	0.999773	INFL.48.AC10vsNO
ENSG0000024475423	2882.91	0.051426	0.120645	0.426257	0.66992	0.999773	INFL.48.AC10vsNO
ENSG0000011027423	1476.81	0.0379445	0.0890397	0.426152	0.669997	0.999773	INFL.48.AC10vsNO
ENSG0000001145123	4019.46	0.0439567	0.103157	0.426115	0.670024	0.999773	INFL.48.AC10vsNO
ENSG0000019623523	3352.75	0.0350082	0.0821881	0.425952	0.670143	0.999773	INFL.48.AC10vsNO
ENSG0000017710523	2230.66	0.0439263	0.103181	0.42572	0.670312	0.999773	INFL.48.AC10vsNO
ENSG0000028529423	71.62	0.118819	0.279163	0.425624	0.670382	0.999773	INFL.48.AC10vsNO
ENSG0000013935423	125.546	0.102093	0.240052	0.425297	0.67062	0.999773	INFL.48.AC10vsNO
ENSG0000005390023	723.162	0.0428959	0.100871	0.425254	0.670652	0.999773	INFL.48.AC10vsNO
ENSG0000023591923	131.563	0.0848471	0.199544	0.425206	0.670687	0.999773	INFL.48.AC10vsNO
ENSG0000007768423	500.309	0.0484634	0.114014	0.425066	0.670789	0.999773	INFL.48.AC10vsNO
ENSG0000016032523	21.1246	0.160569	0.377763	0.425052	0.670799	0.999773	INFL.48.AC10vsNO
ENSG0000012397523	3167.52	0.0586449	0.13821	0.424318	0.671334	0.999773	INFL.48.AC10vsNO
ENSG0000021378223	23.3428	0.178906	0.421772	0.424176	0.671437	0.999773	INFL.48.AC10vsNO
ENSG0000012535623	2481.32	0.0475379	0.112141	0.423912	0.67163	0.999773	INFL.48.AC10vsNO
ENSG0000017909123	10302.5	0.0450869	0.106365	0.423888	0.671647	0.999773	INFL.48.AC10vsNO
ENSG0000013861723	372.001	0.0614634	0.145002	0.42388	0.671653	0.999773	INFL.48.AC10vsNO
ENSG0000008973723	1423.74	0.0390911	0.0922301	0.423843	0.67168	0.999773	INFL.48.AC10vsNO
ENSG0000023930623	1082.11	0.0574722	0.135684	0.423574	0.671876	0.999773	INFL.48.AC10vsNO
ENSG0000015840623	424.008	0.0697221	0.164683	0.423372	0.672024	0.999773	INFL.48.AC10vsNO
ENSG0000012052623	1429.69	0.0580458	0.137126	0.423302	0.672075	0.999773	INFL.48.AC10vsNO
ENSG0000011092523	831.494	0.048577	0.114783	0.423208	0.672143	0.999773	INFL.48.AC10vsNO
ENSG0000007738023	3454.77	0.0390286	0.0923147	0.422778	0.672457	0.999773	INFL.48.AC10vsNO
ENSG0000016838623	325.593	0.0842561	0.199369	0.422615	0.672576	0.999773	INFL.48.AC10vsNO
ENSG0000014151923	74.5831	0.0955558	0.22634	0.422179	0.672894	0.999773	INFL.48.AC10vsNO
ENSG0000027218923	33.808	0.159353	0.377555	0.422065	0.672978	0.999773	INFL.48.AC10vsNO
ENSG0000004135323	1569.85	0.046722	0.110756	0.421847	0.673137	0.999773	INFL.48.AC10vsNO
ENSG0000010271023	1461.67	0.0330699	0.078425	0.421676	0.673262	0.999773	INFL.48.AC10vsNO
ENSG0000013877223	5031.1	0.122283	0.290084	0.421543	0.673359	0.999773	INFL.48.AC10vsNO
ENSG0000015812223	962.612	0.035752	0.0848137	0.421536	0.673364	0.999773	INFL.48.AC10vsNO
ENSG0000017130723	1351.53	0.0348289	0.0826507	0.421398	0.673464	0.999773	INFL.48.AC10vsNO
ENSG0000011933523	44880.1	0.0316758	0.0752062	0.421187	0.673619	0.999773	INFL.48.AC10vsNO
ENSG0000020438923	36.5137	0.151483	0.359685	0.421156	0.673641	0.999773	INFL.48.AC10vsNO
ENSG0000007075623	47185.9	0.0417944	0.0992377	0.421154	0.673642	0.999773	INFL.48.AC10vsNO
ENSG0000004135723	3790.29	0.0548535	0.130246	0.421152	0.673644	0.999773	INFL.48.AC10vsNO
ENSG0000018649323	961.662	0.0567454	0.134756	0.421097	0.673684	0.999773	INFL.48.AC10vsNO
ENSG0000010497323	1432.63	0.033774	0.080221	0.421013	0.673746	0.999773	INFL.48.AC10vsNO
ENSG0000021301523	543.014	0.0464373	0.110366	0.420759	0.673931	0.999773	INFL.48.AC10vsNO
ENSG0000011840223	62.29	0.104614	0.248642	0.42074	0.673945	0.999773	INFL.48.AC10vsNO
ENSG0000016708823	2608.8	0.047486	0.11288	0.420678	0.67399	0.999773	INFL.48.AC10vsNO
ENSG0000010859223	2283.08	0.0295076	0.0701762	0.420479	0.674135	0.999773	INFL.48.AC10vsNO
ENSG0000013612223	859.011	0.0587237	0.139662	0.420469	0.674143	0.999773	INFL.48.AC10vsNO
ENSG0000000045723	418.653	0.045873	0.109117	0.420402	0.674192	0.999773	INFL.48.AC10vsNO
ENSG0000018933723	286.154	0.0581181	0.138366	0.420033	0.674462	0.999773	INFL.48.AC10vsNO
ENSG0000017004923	23.4155	0.173945	0.414218	0.419935	0.674533	0.999773	INFL.48.AC10vsNO
ENSG0000011002523	9.12885	0.37629	0.897037	0.419481	0.674865	0.999773	INFL.48.AC10vsNO
ENSG0000025982023	100.032	0.154009	0.36721	0.419404	0.674921	0.999773	INFL.48.AC10vsNO
ENSG0000000738423	1005.3	0.0427127	0.101986	0.418808	0.675357	0.999773	INFL.48.AC10vsNO
ENSG0000016992523	2487.54	0.0579223	0.13831	0.418786	0.675373	0.999773	INFL.48.AC10vsNO
ENSG0000012606723	4131.09	0.0460536	0.109984	0.418732	0.675412	0.999773	INFL.48.AC10vsNO
ENSG0000019692323	1963.08	0.0436732	0.104311	0.418684	0.675447	0.999773	INFL.48.AC10vsNO
ENSG0000010421823	1007.8	0.03641	0.0869824	0.418591	0.675515	0.999773	INFL.48.AC10vsNO
ENSG0000017117423	83.6843	0.101024	0.241442	0.418419	0.675641	0.999773	INFL.48.AC10vsNO
ENSG0000019626223	48541.9	0.0407483	0.0974062	0.418334	0.675703	0.999773	INFL.48.AC10vsNO
ENSG0000011594223	868.074	0.0350352	0.0837837	0.418162	0.675828	0.999773	INFL.48.AC10vsNO
ENSG0000004180223	3274.95	0.0287846	0.068915	0.417683	0.676179	0.999773	INFL.48.AC10vsNO
ENSG0000024462523	155.178	0.0735429	0.176154	0.417492	0.676319	0.999773	INFL.48.AC10vsNO
ENSG0000016299923	24.8478	0.186605	0.447287	0.417194	0.676537	0.999773	INFL.48.AC10vsNO
ENSG0000022708123	1032.86	0.0657397	0.15758	0.417184	0.676544	0.999773	INFL.48.AC10vsNO
ENSG0000016710623	1722.89	0.0460443	0.110372	0.417173	0.676552	0.999773	INFL.48.AC10vsNO
ENSG0000023477123	242.477	0.10922	0.261946	0.416956	0.67671	0.999773	INFL.48.AC10vsNO
ENSG0000018755423	37.7805	0.168727	0.404794	0.416823	0.676808	0.999773	INFL.48.AC10vsNO
ENSG0000015807923	510.843	0.0469819	0.112779	0.416582	0.676984	0.999773	INFL.48.AC10vsNO
ENSG0000020494623	585.089	0.0604186	0.145077	0.41646	0.677073	0.999773	INFL.48.AC10vsNO
ENSG0000015266123	2447.29	0.0610265	0.146547	0.416431	0.677095	0.999773	INFL.48.AC10vsNO
ENSG0000013247023	40668	0.0653466	0.156942	0.416373	0.677137	0.999773	INFL.48.AC10vsNO
ENSG0000008289823	8097.85	0.032701	0.0785817	0.41614	0.677308	0.999773	INFL.48.AC10vsNO
ENSG0000026107123	36.2078	0.146894	0.353058	0.416062	0.677365	0.999773	INFL.48.AC10vsNO
ENSG0000026457523	57.0843	0.11341	0.273038	0.415364	0.677876	0.999773	INFL.48.AC10vsNO
ENSG0000026122123	1527.32	0.046614	0.112289	0.415125	0.67805	0.999773	INFL.48.AC10vsNO
ENSG0000026151223	133.345	0.0817348	0.197028	0.414839	0.67826	0.999773	INFL.48.AC10vsNO
ENSG0000012795723	100.96	0.0809518	0.195179	0.414757	0.67832	0.999773	INFL.48.AC10vsNO
ENSG0000022442023	21.4085	0.209838	0.505954	0.414738	0.678334	0.999773	INFL.48.AC10vsNO
ENSG0000011628823	3590.4	0.0384338	0.0926884	0.414656	0.678394	0.999773	INFL.48.AC10vsNO
ENSG0000006397823	2159.82	0.0388111	0.0936233	0.414546	0.678474	0.999773	INFL.48.AC10vsNO
ENSG0000010404723	468.331	0.0567679	0.136964	0.414473	0.678527	0.999773	INFL.48.AC10vsNO
ENSG0000012827223	20106.8	0.0518339	0.125139	0.414212	0.678719	0.999773	INFL.48.AC10vsNO
ENSG0000014463523	1354.15	0.0392027	0.094666	0.414115	0.67879	0.999773	INFL.48.AC10vsNO
ENSG0000001914423	2724.26	0.0397196	0.0959445	0.413985	0.678885	0.999773	INFL.48.AC10vsNO
ENSG0000019629523	346.791	0.104968	0.253617	0.413884	0.678959	0.999773	INFL.48.AC10vsNO
ENSG0000018317123	14.8109	0.226651	0.547911	0.413663	0.679121	0.999773	INFL.48.AC10vsNO
ENSG0000010289023	1583.73	0.0453831	0.109727	0.413602	0.679166	0.999773	INFL.48.AC10vsNO
ENSG0000016798123	244.723	0.0676136	0.163497	0.413545	0.679207	0.999773	INFL.48.AC10vsNO
ENSG0000015700523	38.2864	0.22834	0.552246	0.413475	0.679259	0.999773	INFL.48.AC10vsNO
ENSG0000011552623	19.8803	0.253534	0.613335	0.413369	0.679336	0.999773	INFL.48.AC10vsNO
ENSG0000006756023	8217.88	0.0393733	0.0952554	0.413345	0.679354	0.999773	INFL.48.AC10vsNO
ENSG0000024593723	1000.05	0.0281993	0.0683776	0.412405	0.680042	0.999773	INFL.48.AC10vsNO
ENSG0000017402123	190.385	0.085034	0.206221	0.412345	0.680087	0.999773	INFL.48.AC10vsNO
ENSG0000010852323	4088.49	0.0247347	0.05999	0.412314	0.680109	0.999773	INFL.48.AC10vsNO
ENSG0000022831523	144.534	0.107146	0.259917	0.412233	0.680168	0.999773	INFL.48.AC10vsNO
ENSG0000011364923	2893.72	0.0362074	0.0878387	0.412203	0.68019	0.999773	INFL.48.AC10vsNO
ENSG0000010939023	603.365	0.0563296	0.136753	0.411908	0.680407	0.999773	INFL.48.AC10vsNO
ENSG0000016710023	23.2232	0.17763	0.43127	0.411877	0.68043	0.999773	INFL.48.AC10vsNO
ENSG0000017440523	818.167	0.0474495	0.115236	0.411758	0.680517	0.999773	INFL.48.AC10vsNO
ENSG0000010579223	80.5684	0.0880951	0.213988	0.411683	0.680572	0.999773	INFL.48.AC10vsNO
ENSG0000016394723	1216.25	0.0357408	0.0868225	0.411654	0.680593	0.999773	INFL.48.AC10vsNO
ENSG0000013673223	340.452	0.0962147	0.23375	0.411614	0.680622	0.999773	INFL.48.AC10vsNO
ENSG0000026070823	250.776	0.0855215	0.207802	0.411553	0.680667	0.999773	INFL.48.AC10vsNO
ENSG0000024471623	299.202	0.0805444	0.195833	0.411291	0.680859	0.999773	INFL.48.AC10vsNO
ENSG0000023187023	27.1764	0.175943	0.428484	0.410618	0.681352	0.999773	INFL.48.AC10vsNO
ENSG0000010630523	2079.07	0.0279961	0.0682519	0.410188	0.681668	0.999773	INFL.48.AC10vsNO
ENSG0000021527123	1332.98	0.0317754	0.077496	0.410026	0.681787	0.999773	INFL.48.AC10vsNO
ENSG0000014779923	1171.15	0.0629339	0.153496	0.410004	0.681803	0.999773	INFL.48.AC10vsNO
ENSG0000024262223	108.022	0.0887128	0.216436	0.40988	0.681894	0.999773	INFL.48.AC10vsNO
ENSG0000012452323	999.905	0.038897	0.0949524	0.409648	0.682065	0.999773	INFL.48.AC10vsNO
ENSG0000011666723	591.638	0.0622933	0.152112	0.409523	0.682156	0.999773	INFL.48.AC10vsNO
ENSG0000016354123	2755.79	0.0523071	0.127825	0.409208	0.682387	0.999773	INFL.48.AC10vsNO
ENSG0000016767023	1817.3	0.0478079	0.116858	0.409112	0.682457	0.999773	INFL.48.AC10vsNO
ENSG0000018898623	4717.53	0.0276513	0.0676171	0.40894	0.682583	0.999773	INFL.48.AC10vsNO
ENSG0000027204623	54.483	0.129476	0.316772	0.408735	0.682734	0.999773	INFL.48.AC10vsNO
ENSG0000018703723	12.2274	0.326269	0.798245	0.408733	0.682735	0.999773	INFL.48.AC10vsNO
ENSG0000013145923	48.1075	0.129596	0.317082	0.408716	0.682748	0.999773	INFL.48.AC10vsNO
ENSG0000006536123	1077.52	0.0455682	0.111534	0.40856	0.682863	0.999773	INFL.48.AC10vsNO
ENSG0000020430523	17.5745	0.167822	0.41084	0.408486	0.682917	0.999773	INFL.48.AC10vsNO
ENSG0000007006123	3886.68	0.0275993	0.067603	0.408256	0.683086	0.999773	INFL.48.AC10vsNO
ENSG0000025736523	277.211	0.0520803	0.127649	0.407997	0.683276	0.999773	INFL.48.AC10vsNO
ENSG0000019842023	168.419	0.0806679	0.197788	0.40785	0.683384	0.999773	INFL.48.AC10vsNO
ENSG0000012422523	3275.88	0.0622154	0.152616	0.407658	0.683525	0.999773	INFL.48.AC10vsNO
ENSG0000023486923	71.5874	0.114142	0.280339	0.407157	0.683893	0.999773	INFL.48.AC10vsNO
ENSG0000012748323	8227.45	0.0299826	0.0736885	0.406883	0.684094	0.999773	INFL.48.AC10vsNO
ENSG0000012799323	403.211	0.0450879	0.110843	0.406773	0.684175	0.999773	INFL.48.AC10vsNO
ENSG0000014833123	1934.29	0.045896	0.112863	0.406652	0.684263	0.999773	INFL.48.AC10vsNO
ENSG0000014930823	834.142	0.0450105	0.110786	0.406283	0.684535	0.999773	INFL.48.AC10vsNO
ENSG0000019710623	30.6215	0.164291	0.404539	0.406119	0.684655	0.999773	INFL.48.AC10vsNO
ENSG0000017190323	385.75	0.0713179	0.175634	0.406059	0.684699	0.999773	INFL.48.AC10vsNO
ENSG0000013117423	5979.05	0.0647851	0.159623	0.405864	0.684843	0.999773	INFL.48.AC10vsNO
ENSG0000005765723	367.217	0.067162	0.165603	0.405561	0.685065	0.999773	INFL.48.AC10vsNO
ENSG0000013614623	1994.54	0.0374511	0.0923913	0.405353	0.685218	0.999773	INFL.48.AC10vsNO
ENSG0000016497623	476.494	0.0618695	0.152662	0.40527	0.685279	0.999773	INFL.48.AC10vsNO
ENSG0000016941023	1870.33	0.0245293	0.0605301	0.405242	0.6853	0.999773	INFL.48.AC10vsNO
ENSG0000025668323	315.306	0.0534749	0.13196	0.405236	0.685304	0.999773	INFL.48.AC10vsNO
ENSG0000024506723	58.0613	0.186149	0.459501	0.405111	0.685396	0.999773	INFL.48.AC10vsNO
ENSG0000019849223	4269.19	0.0307386	0.0759686	0.404622	0.685755	0.999773	INFL.48.AC10vsNO
ENSG0000008883323	5316.6	0.0294504	0.0728073	0.404498	0.685847	0.999773	INFL.48.AC10vsNO
ENSG0000012758623	735.385	0.0647367	0.160372	0.403666	0.686458	0.999773	INFL.48.AC10vsNO
ENSG0000010517123	1061.8	0.0376065	0.093169	0.403638	0.686479	0.999773	INFL.48.AC10vsNO
ENSG0000016422123	209.021	0.0721956	0.178961	0.403415	0.686643	0.999773	INFL.48.AC10vsNO
ENSG0000024762623	579.945	0.0615572	0.152622	0.40333	0.686705	0.999773	INFL.48.AC10vsNO
ENSG0000016685123	2006.49	0.0531195	0.131721	0.403274	0.686747	0.999773	INFL.48.AC10vsNO
ENSG0000016019023	152.766	0.0700466	0.173892	0.402817	0.687083	0.999773	INFL.48.AC10vsNO
ENSG0000012599523	1019.76	0.0538869	0.133825	0.402667	0.687193	0.999773	INFL.48.AC10vsNO
ENSG0000005461123	1488.12	0.0340537	0.0846127	0.402465	0.687342	0.999773	INFL.48.AC10vsNO
ENSG0000019720823	230.053	0.0560555	0.139309	0.402381	0.687404	0.999773	INFL.48.AC10vsNO
ENSG0000011640623	1211.52	0.0336142	0.0835393	0.402376	0.687407	0.999773	INFL.48.AC10vsNO
ENSG0000027127023	49.6612	0.116607	0.289805	0.402363	0.687417	0.999773	INFL.48.AC10vsNO
ENSG0000019692423	72554.3	0.0701025	0.174338	0.402107	0.687605	0.999773	INFL.48.AC10vsNO
ENSG0000011087623	20.4296	0.165717	0.412184	0.402046	0.68765	0.999773	INFL.48.AC10vsNO
ENSG0000018555123	1060.79	0.0442504	0.110082	0.401975	0.687703	0.999773	INFL.48.AC10vsNO
ENSG0000027834123	23.7772	0.197606	0.491755	0.401838	0.687804	0.999773	INFL.48.AC10vsNO
ENSG0000013446123	324.893	0.0540519	0.134518	0.40182	0.687817	0.999773	INFL.48.AC10vsNO
ENSG0000017108423	253.386	0.0618219	0.15387	0.401779	0.687846	0.999773	INFL.48.AC10vsNO
ENSG0000013400123	5021.35	0.0406374	0.101236	0.401413	0.688116	0.999773	INFL.48.AC10vsNO
ENSG0000013004523	35.9503	0.123979	0.308899	0.401359	0.688156	0.999773	INFL.48.AC10vsNO
ENSG0000012321923	725.776	0.0624761	0.155666	0.401348	0.688164	0.999773	INFL.48.AC10vsNO
ENSG0000017738023	320.623	0.0571919	0.142518	0.401295	0.688203	0.999773	INFL.48.AC10vsNO
ENSG0000011080123	294.306	0.0647604	0.161481	0.40104	0.68839	0.999773	INFL.48.AC10vsNO
ENSG0000013302723	988.179	0.0371548	0.0926639	0.400963	0.688448	0.999773	INFL.48.AC10vsNO
ENSG0000014895023	298.224	0.0582091	0.145465	0.40016	0.689039	0.999773	INFL.48.AC10vsNO
ENSG0000017722523	1688.29	0.0437747	0.109403	0.400123	0.689066	0.999773	INFL.48.AC10vsNO
ENSG0000017134523	41520.6	0.0457268	0.114298	0.400067	0.689107	0.999773	INFL.48.AC10vsNO
ENSG0000022526423	55.6985	0.144407	0.361092	0.399919	0.689216	0.999773	INFL.48.AC10vsNO
ENSG0000027301523	419.091	0.0452439	0.11322	0.399612	0.689442	0.999773	INFL.48.AC10vsNO
ENSG0000014992723	15.338	0.2491	0.623604	0.399452	0.68956	0.999773	INFL.48.AC10vsNO
ENSG0000026216023	326.8	0.0764016	0.19128	0.399423	0.689582	0.999773	INFL.48.AC10vsNO
ENSG0000016969223	3523.22	0.0349041	0.0873945	0.399385	0.689609	0.999773	INFL.48.AC10vsNO
ENSG0000016328123	310.865	0.0663943	0.166268	0.399322	0.689656	0.999773	INFL.48.AC10vsNO
ENSG0000012565223	884.049	0.0440571	0.11034	0.399284	0.689684	0.999773	INFL.48.AC10vsNO
ENSG0000019756223	1097.15	0.0488636	0.122462	0.399011	0.689885	0.999773	INFL.48.AC10vsNO
ENSG0000017301323	35.5516	0.133644	0.335007	0.39893	0.689945	0.999773	INFL.48.AC10vsNO
ENSG0000018644823	82.2121	0.0979136	0.245557	0.398741	0.690084	0.999773	INFL.48.AC10vsNO
ENSG0000006488623	132.887	0.108169	0.271342	0.398646	0.690154	0.999773	INFL.48.AC10vsNO
ENSG0000006812023	3191.72	0.0437316	0.109703	0.398638	0.69016	0.999773	INFL.48.AC10vsNO
ENSG0000011049723	1031.29	0.0464218	0.116495	0.398487	0.690271	0.999773	INFL.48.AC10vsNO
ENSG0000011673123	1303.7	0.0365906	0.0918449	0.398395	0.690339	0.999773	INFL.48.AC10vsNO
ENSG0000023258623	73.9073	0.0975007	0.244769	0.398337	0.690382	0.999773	INFL.48.AC10vsNO
ENSG0000016457423	1381.97	0.0447185	0.112312	0.398163	0.69051	0.999773	INFL.48.AC10vsNO
ENSG0000018583423	168.999	0.0880267	0.221152	0.398038	0.690602	0.999773	INFL.48.AC10vsNO
ENSG0000012589823	1674.83	0.0385603	0.0970559	0.397301	0.691146	0.999773	INFL.48.AC10vsNO
ENSG0000011619123	687.235	0.0540536	0.136061	0.397274	0.691165	0.999773	INFL.48.AC10vsNO
ENSG0000025374123	18.865	0.215506	0.543182	0.396747	0.691554	0.999773	INFL.48.AC10vsNO
ENSG0000005806323	3892.39	0.0269499	0.0679295	0.396733	0.691564	0.999773	INFL.48.AC10vsNO
ENSG0000013703823	1405.76	0.0408725	0.103035	0.396686	0.691599	0.999773	INFL.48.AC10vsNO
ENSG0000022878223	161.795	0.0716637	0.180679	0.396635	0.691637	0.999773	INFL.48.AC10vsNO
ENSG0000010762523	2190.76	0.0350503	0.0883711	0.396626	0.691643	0.999773	INFL.48.AC10vsNO
ENSG0000013707723	15.3854	0.20577	0.518807	0.396622	0.691646	0.999773	INFL.48.AC10vsNO
ENSG0000027361123	822.329	0.0586768	0.147949	0.396601	0.691662	0.999773	INFL.48.AC10vsNO
ENSG0000016797823	20671.2	0.0613495	0.154727	0.396501	0.691735	0.999773	INFL.48.AC10vsNO
ENSG0000014645723	3019.04	0.0282935	0.0713887	0.39633	0.691861	0.999773	INFL.48.AC10vsNO
ENSG0000008932723	2380.96	0.0467216	0.117974	0.396034	0.69208	0.999773	INFL.48.AC10vsNO
ENSG0000010099423	19657.3	0.0567776	0.143385	0.39598	0.69212	0.999773	INFL.48.AC10vsNO
ENSG0000014036523	817.332	0.041258	0.104199	0.395952	0.69214	0.999773	INFL.48.AC10vsNO
ENSG0000022191623	39.7829	0.129211	0.326426	0.395834	0.692228	0.999773	INFL.48.AC10vsNO
ENSG0000020417723	71.1062	0.119454	0.302084	0.395433	0.692524	0.999773	INFL.48.AC10vsNO
ENSG0000015988423	258.151	0.0701733	0.177462	0.395428	0.692527	0.999773	INFL.48.AC10vsNO
ENSG0000015533023	158.943	0.0663781	0.168162	0.394727	0.693044	0.999773	INFL.48.AC10vsNO
ENSG0000001608223	89.1735	0.101416	0.257153	0.394381	0.6933	0.999773	INFL.48.AC10vsNO
ENSG0000013381623	4509.43	0.0902415	0.228877	0.39428	0.693374	0.999773	INFL.48.AC10vsNO
ENSG0000018231823	106.555	0.092939	0.235814	0.394119	0.693493	0.999773	INFL.48.AC10vsNO
ENSG0000012645823	1051.6	0.044989	0.114239	0.393813	0.693719	0.999773	INFL.48.AC10vsNO
ENSG0000024553223	11420.1	0.168522	0.428036	0.393709	0.693796	0.999773	INFL.48.AC10vsNO
ENSG0000014830823	3932.28	0.0305568	0.0776815	0.39336	0.694053	0.999773	INFL.48.AC10vsNO
ENSG0000016223623	2515.81	0.0399853	0.10167	0.393284	0.69411	0.999773	INFL.48.AC10vsNO
ENSG0000013076423	1924.12	0.0332593	0.0845754	0.393251	0.694134	0.999773	INFL.48.AC10vsNO
ENSG0000023685923	103.208	0.0762666	0.193959	0.39321	0.694164	0.999773	INFL.48.AC10vsNO
ENSG0000015988223	98.4503	0.0865678	0.220339	0.392884	0.694405	0.999773	INFL.48.AC10vsNO
ENSG0000023675123	97.6048	0.0804691	0.204968	0.392593	0.69462	0.999773	INFL.48.AC10vsNO
ENSG0000010529023	18.7676	0.223661	0.570233	0.392228	0.69489	0.999773	INFL.48.AC10vsNO
ENSG0000012600323	1692.35	0.051403	0.131069	0.392184	0.694923	0.999773	INFL.48.AC10vsNO
ENSG0000012931523	1976.16	0.0376657	0.0960611	0.392101	0.694983	0.999773	INFL.48.AC10vsNO
ENSG0000016408123	1137.53	0.0464609	0.118495	0.392093	0.69499	0.999773	INFL.48.AC10vsNO
ENSG0000014732423	158.429	0.0643628	0.164171	0.392047	0.695023	0.999773	INFL.48.AC10vsNO
ENSG0000018499223	1182.58	0.0449229	0.114595	0.392014	0.695048	0.999773	INFL.48.AC10vsNO
ENSG0000011455423	13702.4	0.0506015	0.129085	0.392002	0.695057	0.999773	INFL.48.AC10vsNO
ENSG0000017479123	2549.06	0.0454695	0.116003	0.391967	0.695083	0.999773	INFL.48.AC10vsNO
ENSG0000023369523	17.2328	0.214792	0.548266	0.391766	0.695231	0.999773	INFL.48.AC10vsNO
ENSG0000009247023	696.13	0.0714981	0.182593	0.391571	0.695375	0.999773	INFL.48.AC10vsNO
ENSG0000021429323	240.16	0.0621259	0.158703	0.391461	0.695457	0.999773	INFL.48.AC10vsNO
ENSG0000019838023	2777.88	0.0562743	0.143803	0.391329	0.695554	0.999773	INFL.48.AC10vsNO
ENSG0000007420123	3879.23	0.038647	0.0987768	0.391255	0.695609	0.999773	INFL.48.AC10vsNO
ENSG0000012091323	440.59	0.0607002	0.155235	0.391021	0.695782	0.999773	INFL.48.AC10vsNO
ENSG0000022965623	27.3007	0.157705	0.403951	0.390405	0.696237	0.999773	INFL.48.AC10vsNO
ENSG0000016346823	10514.9	0.0360345	0.0923366	0.390251	0.696351	0.999773	INFL.48.AC10vsNO
ENSG0000011995023	3098.51	0.0288266	0.0738819	0.390171	0.69641	0.999773	INFL.48.AC10vsNO
ENSG0000022558023	13.7912	0.215568	0.552743	0.389998	0.696538	0.999773	INFL.48.AC10vsNO
ENSG0000025995223	22.6779	0.233461	0.598959	0.389777	0.696701	0.999773	INFL.48.AC10vsNO
ENSG0000018174423	913.778	0.0447432	0.114792	0.389776	0.696702	0.999773	INFL.48.AC10vsNO
ENSG0000013646323	1243.63	0.0367341	0.0942488	0.389757	0.696716	0.999773	INFL.48.AC10vsNO
ENSG0000009687223	594.591	0.044614	0.114471	0.389741	0.696728	0.999773	INFL.48.AC10vsNO
ENSG0000013684823	12952.3	0.0319928	0.0821284	0.389546	0.696872	0.999773	INFL.48.AC10vsNO
ENSG0000019663623	480.176	0.0576249	0.148022	0.389299	0.697055	0.999773	INFL.48.AC10vsNO
